## Supplemental Table 1-33 for "Metabolic disease-relevant stimuli unmask context-dependent genetic regulation of cardiometabolic loci in human adipocytes": Table_S10_DAPs_between_stimulatory_groups.csv (part 12 of 39)

chr	start	end	feature_name	log2.fold_change	p.value	adjusted.p.value	experimental_group	seqnames	start.1	end.1	width	strand	annotation	geneChr	geneStart	geneEnd	geneLength	geneStrand	geneId	transcriptId	distanceToTSS	ENSEMBL	SYMBOL	GENENAME	orig_chr	orig_start	orig_end
chr12	49131234.0	49131735.0	chr12:49131234-49131735	0.260798967	1.08e-08	8.17e-08	DAPs_Adipocytes_hypoxia_vs_basal	chr12	49131234.0	49131735.0	502.0	*	Promoter (<=1kb)	12.0	49127782.0	49131395.0	3614.0	2.0	10376.0	ENST00000336023.9	0.0	ENSG00000123416	TUBA1B	tubulin alpha 1b	chr12	49131234.0	49131735.0
chr5	17029116.0	17029617.0	chr5:17029116-17029617	-0.533450167	1.08e-08	8.16e-08	DAPs_Adipocytes_hypoxia_vs_basal	chr5	17029116.0	17029617.0	502.0	*	Intron (ENST00000797284.1/ENST00000797284.1, intron 1 of 2)	5.0	17065598.0	17275353.0	209756.0	1.0	10409.0	ENST00000606445.1	-35981.0	ENSG00000176788	BASP1	brain abundant membrane attached signal protein 1	chr5	17029116.0	17029617.0
chr3	37977866.0	37978367.0	chr3:37977866-37978367	-0.580641205	1.07e-08	8.15e-08	DAPs_Adipocytes_hypoxia_vs_basal	chr3	37977866.0	37978367.0	502.0	*	Intron (ENST00000273179.10/10217, intron 7 of 7)	3.0	37969404.0	37969480.0	77.0	1.0	407015.0	ENST00000362205.1	8462.0	ENSG00000199075	MIR26A1	microRNA 26a-1	chr3	37977866.0	37978367.0
chr8	124372471.0	124372972.0	chr8:124372471-124372972	0.201969055	1.07e-08	8.15e-08	DAPs_Adipocytes_hypoxia_vs_basal	chr8	124372471.0	124372972.0	502.0	*	Promoter (<=1kb)	8.0	124306189.0	124372701.0	66513.0	2.0	157378.0	ENST00000297632.8	0.0	ENSG00000164983	TMEM65	transmembrane protein 65	chr8	124372471.0	124372972.0
chr5	172867262.0	172867763.0	chr5:172867262-172867763	-0.472553237	1.07e-08	8.15e-08	DAPs_Adipocytes_hypoxia_vs_basal	chr5	172867262.0	172867763.0	502.0	*	Intron (ENST00000393784.8/57222, intron 1 of 9)	5.0	172878275.0	172952792.0	74518.0	1.0	57222.0	ENST00000686449.1	-10512.0	ENSG00000113719	ERGIC1	endoplasmic reticulum-golgi intermediate compartment 1	chr5	172867262.0	172867763.0
chr3	64773098.0	64773599.0	chr3:64773098-64773599	-0.394486269	1.07e-08	8.14e-08	DAPs_Adipocytes_hypoxia_vs_basal	chr3	64773098.0	64773599.0	502.0	*	Intron (ENST00000460833.2/100507098, intron 1 of 1)	3.0	64515654.0	64688000.0	172347.0	2.0	56999.0	ENST00000498707.5	-85098.0	ENSG00000163638	ADAMTS9	ADAM metallopeptidase with thrombospondin type 1 motif 9	chr3	64773098.0	64773599.0
chr12	127230821.0	127231322.0	chr12:127230821-127231322	0.555023555	1.07e-08	8.14e-08	DAPs_Adipocytes_hypoxia_vs_basal	chr12	127230821.0	127231322.0	502.0	*	Intron (ENST00000755538.1/124903049, intron 2 of 3)	12.0	127206021.0	127206852.0	832.0	1.0	124903049.0	ENST00000755543.1	24800.0	NA	LOC124903049	uncharacterized LOC124903049	chr12	127230821.0	127231322.0
chr17	62657827.0	62658328.0	chr17:62657827-62658328	-0.480590556	1.07e-08	8.12e-08	DAPs_Adipocytes_hypoxia_vs_basal	chr17	62657827.0	62658328.0	502.0	*	Intron (ENST00000303375.10/9902, intron 1 of 29)	17.0	62676394.0	62680194.0	3801.0	1.0	9902.0	ENST00000584682.1	-18066.0	ENSG00000011028	MRC2	mannose receptor C-type 2	chr17	62657827.0	62658328.0
chr1	68202332.0	68202833.0	chr1:68202332-68202833	0.503871249	1.07e-08	8.12e-08	DAPs_Adipocytes_hypoxia_vs_basal	chr1	68202332.0	68202833.0	502.0	*	Promoter (2-3kb)	1.0	68199831.0	68202190.0	2360.0	1.0	100289178.0	ENST00000786421.1	2501.0	ENSG00000232284	GNG12-AS1	GNG12, DIRAS3 and WLS antisense RNA 1	chr1	68202332.0	68202833.0
chr7	20164365.0	20164866.0	chr7:20164365-20164866	0.357703395	1.07e-08	8.11e-08	DAPs_Adipocytes_hypoxia_vs_basal	chr7	20164365.0	20164866.0	502.0	*	5' UTR	7.0	20140917.0	20185078.0	44162.0	2.0	346389.0	ENST00000589011.1	20212.0	ENSG00000183742	MACC1	MET transcriptional regulator MACC1	chr7	20164365.0	20164866.0
chr17	41665808.0	41666309.0	chr17:41665808-41666309	0.224209995	1.07e-08	8.1e-08	DAPs_Adipocytes_hypoxia_vs_basal	chr17	41665808.0	41666309.0	502.0	*	Promoter (<=1kb)	17.0	41626325.0	41666511.0	40187.0	2.0	284116.0	ENST00000839869.1	202.0	ENSG00000290861	KRT42P	keratin 42, pseudogene	chr17	41665808.0	41666309.0
chr14	88189322.0	88189823.0	chr14:88189322-88189823	-0.315963618	1.07e-08	8.1e-08	DAPs_Adipocytes_hypoxia_vs_basal	chr14	88189322.0	88189823.0	502.0	*	Intron (ENST00000340700.9/54207, intron 5 of 6)	14.0	88177133.0	88180198.0	3066.0	1.0	105370612.0	ENST00000556789.1	12189.0	NA	KCNK10-AS1	KCNK10 antisense RNA 1	chr14	88189322.0	88189823.0
chr9	125125957.0	125126458.0	chr9:125125957-125126458	0.222493103	1.07e-08	8.09e-08	DAPs_Adipocytes_hypoxia_vs_basal	chr9	125125957.0	125126458.0	502.0	*	Intron (ENST00000336505.11/286205, intron 2 of 17)	9.0	124952788.0	125143487.0	190700.0	2.0	286205.0	ENST00000477186.5	17029.0	ENSG00000173611	SCAI	suppressor of cancer cell invasion	chr9	125125957.0	125126458.0
chr17	628349.0	628850.0	chr17:628349-628850	-0.55759536	1.06e-08	8.08e-08	DAPs_Adipocytes_hypoxia_vs_basal	chr17	628349.0	628850.0	502.0	*	Intron (ENST00000681160.1/55275, intron 5 of 18)	17.0	555813.0	556340.0	528.0	1.0	124903891.0	ENST00000816396.1	72536.0	NA	LOC124903891	uncharacterized LOC124903891	chr17	628349.0	628850.0
chr22	27224466.0	27224967.0	chr22:27224466-27224967	0.753632337	1.06e-08	8.08e-08	DAPs_Adipocytes_hypoxia_vs_basal	chr22	27224466.0	27224967.0	502.0	*	Promoter (<=1kb)	22.0	27221350.0	27224569.0	3220.0	2.0	105372978.0	ENST00000805086.1	0.0	ENSG00000233521	LINC01638	long intergenic non-protein coding RNA 1638	chr22	27224466.0	27224967.0
chr9	129125422.0	129125923.0	chr9:129125422-129125923	0.331163108	1.06e-08	8.08e-08	DAPs_Adipocytes_hypoxia_vs_basal	chr9	129125422.0	129125923.0	502.0	*	Intron (ENST00000358994.9/5524, intron 4 of 10)	9.0	129119513.0	129129065.0	9553.0	1.0	5524.0	ENST00000440346.1	5909.0	ENSG00000119383	PTPA	protein phosphatase 2 phosphatase activator	chr9	129125422.0	129125923.0
chr12	115667087.0	115667588.0	chr12:115667087-115667588	-0.533903562	1.06e-08	8.07e-08	DAPs_Adipocytes_hypoxia_vs_basal	chr12	115667087.0	115667588.0	502.0	*	Distal Intergenic	12.0	115639535.0	115641126.0	1592.0	2.0	105370002.0	ENST00000775421.1	-25961.0	NA	LOC105370002	uncharacterized LOC105370002	chr12	115667087.0	115667588.0
chr16	86578491.0	86578992.0	chr16:86578491-86578992	0.582512933	1.06e-08	8.07e-08	DAPs_Adipocytes_hypoxia_vs_basal	chr16	86578491.0	86578992.0	502.0	*	Promoter (<=1kb)	16.0	86578549.0	86583478.0	4930.0	1.0	2300.0	ENST00000320241.5	0.0	ENSG00000176678	FOXL1	forkhead box L1	chr16	86578491.0	86578992.0
chr18	3380234.0	3380735.0	chr18:3380234-3380735	0.573018936	1.06e-08	8.04e-08	DAPs_Adipocytes_hypoxia_vs_basal	chr18	3380234.0	3380735.0	502.0	*	Promoter (2-3kb)	18.0	3347703.0	3383434.0	35732.0	2.0	105371964.0	ENST00000779670.1	2699.0	ENSG00000259256	LINC01895	long intergenic non-protein coding RNA 1895	chr18	3380234.0	3380735.0
chr2	231554701.0	231555202.0	chr2:231554701-231555202	0.493153585	1.06e-08	8.04e-08	DAPs_Adipocytes_hypoxia_vs_basal	chr2	231554701.0	231555202.0	502.0	*	Exon (ENST00000779098.1/ENST00000779098.1, exon 2 of 3)	2.0	231532192.0	231551303.0	19112.0	1.0	105376787.0	ENST00000778967.1	22509.0	NA	LOC105376787	uncharacterized LOC105376787	chr2	231554701.0	231555202.0
chr14	75646712.0	75647213.0	chr14:75646712-75647213	-0.557117533	1.06e-08	8.04e-08	DAPs_Adipocytes_hypoxia_vs_basal	chr14	75646712.0	75647213.0	502.0	*	3' UTR	14.0	75640732.0	75641976.0	1245.0	1.0	55640.0	ENST00000556745.1	5980.0	ENSG00000119686	FLVCR2	FLVCR choline and putative heme transporter 2	chr14	75646712.0	75647213.0
chr20	47312653.0	47313154.0	chr20:47312653-47313154	-0.456735591	1.06e-08	8.03e-08	DAPs_Adipocytes_hypoxia_vs_basal	chr20	47312653.0	47313154.0	502.0	*	Intron (ENST00000311275.11/23613, intron 2 of 21)	20.0	47318502.0	47320754.0	2253.0	1.0	100131496.0	ENST00000599904.2	-5348.0	ENSG00000267882	LOC100131496	uncharacterized LOC100131496	chr20	47312653.0	47313154.0
chr6	96578142.0	96578643.0	chr6:96578142-96578643	0.417704004	1.06e-08	8.03e-08	DAPs_Adipocytes_hypoxia_vs_basal	chr6	96578142.0	96578643.0	502.0	*	Intron (ENST00000541107.5/9457, intron 1 of 5)	6.0	96563128.0	96618626.0	55499.0	1.0	9457.0	ENST00000450218.6	15014.0	ENSG00000112214	FHL5	four and a half LIM domains 5	chr6	96578142.0	96578643.0
chr20	44204084.0	44204585.0	chr20:44204084-44204585	0.429685	1.05e-08	8.02e-08	DAPs_Adipocytes_hypoxia_vs_basal	chr20	44204084.0	44204585.0	502.0	*	Intron (ENST00000255174.3/51526, intron 2 of 3)	20.0	44196496.0	44210076.0	13581.0	2.0	51526.0	ENST00000372970.6	5491.0	ENSG00000132823	OSER1	oxidative stress responsive serine rich 1	chr20	44204084.0	44204585.0
chr8	22597299.0	22597800.0	chr8:22597299-22597800	0.399074899	1.06e-08	8.02e-08	DAPs_Adipocytes_hypoxia_vs_basal	chr8	22597299.0	22597800.0	502.0	*	Promoter (1-2kb)	8.0	22599599.0	22604142.0	4544.0	1.0	541565.0	ENST00000289989.10	-1799.0	ENSG00000241852	C8orf58	chromosome 8 open reading frame 58	chr8	22597299.0	22597800.0
chr2	172427344.0	172427845.0	chr2:172427344-172427845	-0.307791362	1.06e-08	8.02e-08	DAPs_Adipocytes_hypoxia_vs_basal	chr2	172427344.0	172427845.0	502.0	*	Promoter (<=1kb)	2.0	172427354.0	172474977.0	47624.0	1.0	3655.0	ENST00000412899.5	0.0	ENSG00000091409	ITGA6	integrin subunit alpha 6	chr2	172427344.0	172427845.0
chr15	90265400.0	90265901.0	chr15:90265400-90265901	0.208063824	1.05e-08	8.01e-08	DAPs_Adipocytes_hypoxia_vs_basal	chr15	90265400.0	90265901.0	502.0	*	Promoter (<=1kb)	15.0	90265659.0	90273231.0	7573.0	1.0	51335.0	ENST00000331497.3	0.0	ENSG00000182768	NGRN	neugrin, neurite outgrowth associated	chr15	90265400.0	90265901.0
chr6	142207334.0	142207835.0	chr6:142207334-142207835	-0.520483877	1.05e-08	8.01e-08	DAPs_Adipocytes_hypoxia_vs_basal	chr6	142207334.0	142207835.0	502.0	*	Intron (ENST00000452973.6/51534, intron 5 of 5)	6.0	142170346.0	142198781.0	28436.0	1.0	51534.0	ENST00000491881.1	36988.0	ENSG00000009844	VTA1	vesicle trafficking 1	chr6	142207334.0	142207835.0
chr3	186492503.0	186493004.0	chr3:186492503-186493004	-0.474371379	1.05e-08	7.99e-08	DAPs_Adipocytes_hypoxia_vs_basal	chr3	186492503.0	186493004.0	502.0	*	Promoter (<=1kb)	3.0	186466201.0	186492945.0	26745.0	2.0	253573.0	ENST00000723196.1	0.0	ENSG00000224406	LINC02052	long intergenic non-protein coding RNA 2052	chr3	186492503.0	186493004.0
chr6	6723209.0	6723710.0	chr6:6723209-6723710	-0.337165541	1.05e-08	7.99e-08	DAPs_Adipocytes_hypoxia_vs_basal	chr6	6723209.0	6723710.0	502.0	*	Promoter (<=1kb)	6.0	6724370.0	6729484.0	5115.0	1.0	101928047.0	ENST00000776259.1	-660.0	NA	LOC101928047	uncharacterized LOC101928047	chr6	6723209.0	6723710.0
chr7	55565629.0	55566130.0	chr7:55565629-55566130	-0.605991984	1.05e-08	7.99e-08	DAPs_Adipocytes_hypoxia_vs_basal	chr7	55565629.0	55566130.0	502.0	*	Intron (ENST00000462326.5/81552, intron 1 of 4)	7.0	55470614.0	55571868.0	101255.0	2.0	81552.0	ENST00000428648.5	5738.0	ENSG00000154978	VOPP1	VOPP1 WW domain binding protein	chr7	55565629.0	55566130.0
chr11	27058383.0	27058884.0	chr11:27058383-27058884	0.583551865	1.05e-08	7.98e-08	DAPs_Adipocytes_hypoxia_vs_basal	chr11	27058383.0	27058884.0	502.0	*	Promoter (2-3kb)	11.0	27055426.0	27057433.0	2008.0	1.0	8424.0	ENST00000534323.1	2957.0	ENSG00000129151	BBOX1	gamma-butyrobetaine hydroxylase 1	chr11	27058383.0	27058884.0
chr2	219574361.0	219574862.0	chr2:219574361-219574862	-0.437689251	1.05e-08	7.98e-08	DAPs_Adipocytes_hypoxia_vs_basal	chr2	219574361.0	219574862.0	502.0	*	Promoter (2-3kb)	2.0	219572310.0	219575711.0	3402.0	1.0	3623.0	ENST00000243786.3	2051.0	ENSG00000123999	INHA	inhibin subunit alpha	chr2	219574361.0	219574862.0
chr17	3535417.0	3535918.0	chr17:3535417-3535918	0.310107826	1.05e-08	7.98e-08	DAPs_Adipocytes_hypoxia_vs_basal	chr17	3535417.0	3535918.0	502.0	*	Promoter (<=1kb)	17.0	3510502.0	3535677.0	25176.0	2.0	162514.0	ENST00000381913.8	0.0	ENSG00000167723	TRPV3	transient receptor potential cation channel subfamily V member 3	chr17	3535417.0	3535918.0
chr8	1793143.0	1793644.0	chr8:1793143-1793644	0.506261901	1.05e-08	7.96e-08	DAPs_Adipocytes_hypoxia_vs_basal	chr8	1793143.0	1793644.0	502.0	*	Intron (ENST00000636934.1/2055, intron 2 of 2)	8.0	1801125.0	1801192.0	68.0	1.0	100500912.0	ENST00000636576.1	-7481.0	ENSG00000283858	MIR3674	microRNA 3674	chr8	1793143.0	1793644.0
chr4	118989393.0	118989894.0	chr4:118989393-118989894	0.606985528	1.05e-08	7.96e-08	DAPs_Adipocytes_hypoxia_vs_basal	chr4	118989393.0	118989894.0	502.0	*	Intron (ENST00000610556.4/171024, intron 1 of 4)	4.0	118961849.0	118984751.0	22903.0	2.0	105377394.0	ENST00000843604.1	-4642.0	ENSG00000309732	SYNPO2-AS1	SYNPO2 antisense RNA 1	chr4	118989393.0	118989894.0
chr6	134826988.0	134827489.0	chr6:134826988-134827489	0.375181146	1.05e-08	7.96e-08	DAPs_Adipocytes_hypoxia_vs_basal	chr6	134826988.0	134827489.0	502.0	*	Intron (ENST00000836833.1/101928277, intron 1 of 2)	6.0	134711957.0	134904745.0	192789.0	2.0	101928277.0	ENST00000836833.1	77256.0	NA	LOC101928277	uncharacterized LOC101928277	chr6	134826988.0	134827489.0
chr13	27012755.0	27013256.0	chr13:27012755-27013256	0.507126778	1.05e-08	7.96e-08	DAPs_Adipocytes_hypoxia_vs_basal	chr13	27012755.0	27013256.0	502.0	*	Distal Intergenic	13.0	27045746.0	27055630.0	9885.0	2.0	105370124.0	ENST00000840714.1	42374.0	NA	LOC105370124	uncharacterized LOC105370124	chr13	27012755.0	27013256.0
chr6	73222721.0	73223222.0	chr6:73222721-73223222	-0.505166119	1.05e-08	7.95e-08	DAPs_Adipocytes_hypoxia_vs_basal	chr6	73222721.0	73223222.0	502.0	*	Promoter (2-3kb)	6.0	73223544.0	73225496.0	1953.0	2.0	100129128.0	ENST00000370388.4	2274.0	ENSG00000256980	KHDC1L	KH domain containing 1 like	chr6	73222721.0	73223222.0
chr2	68108075.0	68108576.0	chr2:68108075-68108576	-0.420729729	1.04e-08	7.94e-08	DAPs_Adipocytes_hypoxia_vs_basal	chr2	68108075.0	68108576.0	502.0	*	Promoter (2-3kb)	2.0	68047277.0	68110948.0	63672.0	2.0	105374789.0	ENST00000470189.2	2372.0	NA	LOC105374789	uncharacterized LOC105374789	chr2	68108075.0	68108576.0
chr2	169798576.0	169799077.0	chr2:169798576-169799077	0.221151832	1.04e-08	7.94e-08	DAPs_Adipocytes_hypoxia_vs_basal	chr2	169798576.0	169799077.0	502.0	*	Promoter (<=1kb)	2.0	169798871.0	169812064.0	13194.0	1.0	6741.0	ENST00000260956.9	0.0	ENSG00000138385	SSB	small RNA binding exonuclease protection factor La	chr2	169798576.0	169799077.0
chr6	118914563.0	118915064.0	chr6:118914563-118915064	-0.55674695	1.04e-08	7.91e-08	DAPs_Adipocytes_hypoxia_vs_basal	chr6	118914563.0	118915064.0	502.0	*	Intron (ENST00000316316.10/254394, intron 5 of 12)	6.0	118910597.0	118924052.0	13456.0	2.0	254394.0	ENST00000436788.2	8988.0	ENSG00000111877	MCM9	minichromosome maintenance 9 homologous recombination repair factor	chr6	118914563.0	118915064.0
chr1	88259753.0	88260254.0	chr1:88259753-88260254	-0.623917829	1.04e-08	7.9e-08	DAPs_Adipocytes_hypoxia_vs_basal	chr1	88259753.0	88260254.0	502.0	*	Intron (ENST00000645056.2/ENST00000645056.2, intron 3 of 5)	1.0	87899454.0	88269175.0	369722.0	2.0	107985519.0	ENST00000644540.1	8921.0	NA	LINC01773	long intergenic non-protein coding RNA 1773	chr1	88259753.0	88260254.0
chr3	124413900.0	124414401.0	chr3:124413900-124414401	-0.610819717	1.04e-08	7.88e-08	DAPs_Adipocytes_hypoxia_vs_basal	chr3	124413900.0	124414401.0	502.0	*	Promoter (<=1kb)	3.0	124413490.0	124484997.0	71508.0	1.0	8997.0	ENST00000683922.1	410.0	ENSG00000160145	KALRN	kalirin RhoGEF kinase	chr3	124413900.0	124414401.0
chr5	11904227.0	11904728.0	chr5:11904227-11904728	-0.525240363	1.04e-08	7.88e-08	DAPs_Adipocytes_hypoxia_vs_basal	chr5	11904227.0	11904728.0	502.0	*	Promoter (<=1kb)	5.0	10971836.0	11904446.0	932611.0	2.0	1501.0	ENST00000304623.13	0.0	ENSG00000169862	CTNND2	catenin delta 2	chr5	11904227.0	11904728.0
chr6	122071928.0	122072429.0	chr6:122071928-122072429	-0.451807656	1.03e-08	7.87e-08	DAPs_Adipocytes_hypoxia_vs_basal	chr6	122071928.0	122072429.0	502.0	*	Distal Intergenic	6.0	122052539.0	122057618.0	5080.0	1.0	105377979.0	ENST00000780109.1	19389.0	NA	LOC105377979	uncharacterized LOC105377979	chr6	122071928.0	122072429.0
chr1	117932034.0	117932535.0	chr1:117932034-117932535	-0.411735928	1.03e-08	7.87e-08	DAPs_Adipocytes_hypoxia_vs_basal	chr1	117932034.0	117932535.0	502.0	*	Promoter (2-3kb)	1.0	117929775.0	117938529.0	8755.0	1.0	10885.0	ENST00000471680.1	2259.0	ENSG00000065183	WDR3	WD repeat domain 3	chr1	117932034.0	117932535.0
chr8	88681048.0	88681549.0	chr8:88681048-88681549	-0.371935272	1.03e-08	7.86e-08	DAPs_Adipocytes_hypoxia_vs_basal	chr8	88681048.0	88681549.0	502.0	*	Intron (ENST00000658283.1/105375630, intron 3 of 6)	8.0	88659863.0	88676681.0	16819.0	2.0	124901973.0	ENST00000772673.1	-4367.0	NA	LOC124901973	uncharacterized LOC124901973	chr8	88681048.0	88681549.0
chr1	155126068.0	155126569.0	chr1:155126068-155126569	-0.409867969	1.02e-08	7.8e-08	DAPs_Adipocytes_hypoxia_vs_basal	chr1	155126068.0	155126569.0	502.0	*	Promoter (1-2kb)	1.0	155127876.0	155134857.0	6982.0	1.0	1942.0	ENST00000368406.2	-1307.0	ENSG00000169242	EFNA1	ephrin A1	chr1	155126068.0	155126569.0
chr16	66959701.0	66960202.0	chr16:66959701-66960202	-0.340288604	1.02e-08	7.8e-08	DAPs_Adipocytes_hypoxia_vs_basal	chr16	66959701.0	66960202.0	502.0	*	Promoter (1-2kb)	16.0	66961245.0	66975096.0	13852.0	1.0	23491.0	ENST00000394037.5	-1043.0	ENSG00000172828	CES3	carboxylesterase 3	chr16	66959701.0	66960202.0
chr19	8640406.0	8640907.0	chr19:8640406-8640907	-0.39049707	1.02e-08	7.79e-08	DAPs_Adipocytes_hypoxia_vs_basal	chr19	8640406.0	8640907.0	502.0	*	Intron (ENST00000691075.1/105372267, intron 3 of 5)	19.0	8630671.0	8638649.0	7979.0	1.0	105372267.0	ENST00000593792.1	9735.0	ENSG00000268480	NFILZ	NFIL3 like basic leucine zipper	chr19	8640406.0	8640907.0
chr3	143602000.0	143602501.0	chr3:143602000-143602501	0.572039286	1.02e-08	7.78e-08	DAPs_Adipocytes_hypoxia_vs_basal	chr3	143602000.0	143602501.0	502.0	*	Intron (ENST00000316549.11/285195, intron 6 of 15)	3.0	143633976.0	143657821.0	23846.0	1.0	102724120.0	ENST00000813698.1	-31475.0	ENSG00000305882	LOC102724120	uncharacterized LOC102724120	chr3	143602000.0	143602501.0
chr8	2007235.0	2007736.0	chr8:2007235-2007736	-0.389927553	1.02e-08	7.77e-08	DAPs_Adipocytes_hypoxia_vs_basal	chr8	2007235.0	2007736.0	502.0	*	Distal Intergenic	8.0	2076589.0	2076640.0	52.0	1.0	102465695.0	ENST00000619295.1	-68853.0	ENSG00000273593	MIR7160	microRNA 7160	chr8	2007235.0	2007736.0
chr1	114040255.0	114040756.0	chr1:114040255-114040756	-0.411427264	1.02e-08	7.75e-08	DAPs_Adipocytes_hypoxia_vs_basal	chr1	114040255.0	114040756.0	502.0	*	Distal Intergenic	1.0	113980500.0	114035572.0	55073.0	1.0	56944.0	ENST00000633022.1	59755.0	ENSG00000116774	OLFML3	olfactomedin like 3	chr1	114040255.0	114040756.0
chr19	11203644.0	11204145.0	chr19:11203644-11204145	0.321780883	1.02e-08	7.75e-08	DAPs_Adipocytes_hypoxia_vs_basal	chr19	11203644.0	11204145.0	502.0	*	Promoter (<=1kb)	19.0	11203667.0	11206029.0	2363.0	1.0	105372273.0	ENST00000840005.1	0.0	NA	DOCK6-AS1	DOCK6 antisense RNA 1	chr19	11203644.0	11204145.0
chr7	5348259.0	5348760.0	chr7:5348259-5348760	-0.297852045	1.02e-08	7.74e-08	DAPs_Adipocytes_hypoxia_vs_basal	chr7	5348259.0	5348760.0	502.0	*	Intron (ENST00000399537.8/84629, intron 17 of 29)	7.0	5352002.0	5362027.0	10026.0	2.0	84629.0	ENST00000440081.2	13267.0	ENSG00000182095	TNRC18	trinucleotide repeat containing 18	chr7	5348259.0	5348760.0
chr1	224874783.0	224875284.0	chr1:224874783-224875284	-0.661522657	1.01e-08	7.73e-08	DAPs_Adipocytes_hypoxia_vs_basal	chr1	224874783.0	224875284.0	502.0	*	Intron (ENST00000657178.1/105373108, intron 1 of 3)	1.0	224802959.0	224881355.0	78397.0	2.0	105373108.0	ENST00000657178.1	6071.0	NA	LOC105373108	uncharacterized LOC105373108	chr1	224874783.0	224875284.0
chr12	100215171.0	100215672.0	chr12:100215171-100215672	-0.588770109	1.01e-08	7.71e-08	DAPs_Adipocytes_hypoxia_vs_basal	chr12	100215171.0	100215672.0	502.0	*	Intron (ENST00000553038.5/64431, intron 7 of 9)	12.0	100200851.0	100224357.0	23507.0	1.0	64431.0	ENST00000551617.1	14320.0	ENSG00000075089	ACTR6	actin related protein 6	chr12	100215171.0	100215672.0
chr7	106284366.0	106284867.0	chr7:106284366-106284867	0.379508923	1.01e-08	7.69e-08	DAPs_Adipocytes_hypoxia_vs_basal	chr7	106284366.0	106284867.0	502.0	*	Promoter (<=1kb)	7.0	106250431.0	106284544.0	34114.0	2.0	10135.0	ENST00000681936.1	0.0	ENSG00000105835	NAMPT	nicotinamide phosphoribosyltransferase	chr7	106284366.0	106284867.0
chr8	124728280.0	124728781.0	chr8:124728280-124728781	0.272930545	1.01e-08	7.68e-08	DAPs_Adipocytes_hypoxia_vs_basal	chr8	124728280.0	124728781.0	502.0	*	Promoter (<=1kb)	8.0	124550784.0	124728473.0	177690.0	2.0	9788.0	ENST00000518547.6	0.0	ENSG00000170873	MTSS1	MTSS I-BAR domain containing 1	chr8	124728280.0	124728781.0
chr6	6748454.0	6748955.0	chr6:6748454-6748955	-0.356216825	1.01e-08	7.67e-08	DAPs_Adipocytes_hypoxia_vs_basal	chr6	6748454.0	6748955.0	502.0	*	Promoter (1-2kb)	6.0	6704659.0	6750105.0	45447.0	2.0	101928004.0	ENST00000775990.1	1150.0	NA	LOC101928004	uncharacterized LOC101928004	chr6	6748454.0	6748955.0
chr6	14863893.0	14864394.0	chr6:14863893-14864394	-0.595347206	1.01e-08	7.67e-08	DAPs_Adipocytes_hypoxia_vs_basal	chr6	14863893.0	14864394.0	502.0	*	Promoter (2-3kb)	6.0	14845486.0	14861678.0	16193.0	2.0	105374945.0	ENST00000792391.1	-2215.0	NA	LOC105374945	uncharacterized LOC105374945	chr6	14863893.0	14864394.0
chr1	202341793.0	202342294.0	chr1:202341793-202342294	0.212098981	1.01e-08	7.67e-08	DAPs_Adipocytes_hypoxia_vs_basal	chr1	202341793.0	202342294.0	502.0	*	Promoter (<=1kb)	1.0	202333010.0	202341925.0	8916.0	2.0	29089.0	ENST00000699429.1	0.0	ENSG00000077152	UBE2T	ubiquitin conjugating enzyme E2 T	chr1	202341793.0	202342294.0
chr6	144478408.0	144478909.0	chr6:144478408-144478909	-0.502465794	1e-08	7.66e-08	DAPs_Adipocytes_hypoxia_vs_basal	chr6	144478408.0	144478909.0	502.0	*	Intron (ENST00000367545.8/7402, intron 25 of 74)	6.0	144583171.0	144853010.0	269840.0	1.0	7402.0	ENST00000367524.8	-104262.0	ENSG00000152818	UTRN	utrophin	chr6	144478408.0	144478909.0
chr19	45294565.0	45295066.0	chr19:45294565-45295066	-0.607696597	1.01e-08	7.66e-08	DAPs_Adipocytes_hypoxia_vs_basal	chr19	45294565.0	45295066.0	502.0	*	Intron (ENST00000262891.9/57787, intron 14 of 16)	19.0	45280145.0	45287664.0	7520.0	1.0	57787.0	ENST00000590897.1	14420.0	ENSG00000007047	MARK4	microtubule affinity regulating kinase 4	chr19	45294565.0	45295066.0
chr9	128216738.0	128217239.0	chr9:128216738-128217239	-0.752661156	1e-08	7.65e-08	DAPs_Adipocytes_hypoxia_vs_basal	chr9	128216738.0	128217239.0	502.0	*	Promoter (1-2kb)	9.0	128218243.0	128242295.0	24053.0	1.0	1759.0	ENST00000637999.1	-1004.0	ENSG00000106976	DNM1	dynamin 1	chr9	128216738.0	128217239.0
chr6	39923347.0	39923848.0	chr6:39923347-39923848	-0.459396464	1e-08	7.65e-08	DAPs_Adipocytes_hypoxia_vs_basal	chr6	39923347.0	39923848.0	502.0	*	Intron (ENST00000373181.8/4337, intron 3 of 10)	6.0	39909047.0	39927578.0	18532.0	2.0	4337.0	ENST00000432280.2	3730.0	ENSG00000124615	MOCS1	molybdenum cofactor synthesis 1	chr6	39923347.0	39923848.0
chr10	116710241.0	116710742.0	chr10:116710241-116710742	-0.43793504	1e-08	7.65e-08	DAPs_Adipocytes_hypoxia_vs_basal	chr10	116710241.0	116710742.0	502.0	*	Promoter (1-2kb)	10.0	116700954.0	116708246.0	7293.0	2.0	259217.0	ENST00000468935.2	-1995.0	ENSG00000165868	HSPA12A	heat shock protein family A (Hsp70) member 12A	chr10	116710241.0	116710742.0
chr14	35335382.0	35335883.0	chr14:35335382-35335883	-0.496949892	1e-08	7.64e-08	DAPs_Adipocytes_hypoxia_vs_basal	chr14	35335382.0	35335883.0	502.0	*	Intron (ENST00000840468.1/ENST00000840468.1, intron 1 of 1)	14.0	35310833.0	35317472.0	6640.0	1.0	5687.0	ENST00000556221.1	24549.0	ENSG00000100902	PSMA6	proteasome 20S subunit alpha 6	chr14	35335382.0	35335883.0
chr9	75892597.0	75893098.0	chr9:75892597-75893098	-0.382096858	1e-08	7.63e-08	DAPs_Adipocytes_hypoxia_vs_basal	chr9	75892597.0	75893098.0	502.0	*	Promoter (1-2kb)	9.0	75890673.0	76362975.0	472303.0	1.0	5125.0	ENST00000674117.1	1924.0	ENSG00000099139	PCSK5	proprotein convertase subtilisin/kexin type 5	chr9	75892597.0	75893098.0
chr15	41570722.0	41571223.0	chr15:41570722-41571223	-0.312267289	9.99e-09	7.62e-08	DAPs_Adipocytes_hypoxia_vs_basal	chr15	41570722.0	41571223.0	502.0	*	Promoter (<=1kb)	15.0	41570938.0	41573377.0	2440.0	1.0	7301.0	ENST00000560162.5	0.0	ENSG00000092445	TYRO3	TYRO3 protein tyrosine kinase	chr15	41570722.0	41571223.0
chr19	16473864.0	16474365.0	chr19:16473864-16474365	-0.557571996	9.99e-09	7.62e-08	DAPs_Adipocytes_hypoxia_vs_basal	chr19	16473864.0	16474365.0	502.0	*	Promoter (1-2kb)	19.0	16361889.0	16472085.0	110197.0	2.0	58513.0	ENST00000594975.5	-1779.0	ENSG00000127527	EPS15L1	epidermal growth factor receptor pathway substrate 15 like 1	chr19	16473864.0	16474365.0
chr10	86744219.0	86744720.0	chr10:86744219-86744720	-0.450289782	1e-08	7.62e-08	DAPs_Adipocytes_hypoxia_vs_basal	chr10	86744219.0	86744720.0	502.0	*	Intron (ENST00000740897.1/ENST00000740897.1, intron 1 of 1)	10.0	86755786.0	86929771.0	173986.0	1.0	657.0	ENST00000713669.1	-11066.0	ENSG00000107779	BMPR1A	bone morphogenetic protein receptor type 1A	chr10	86744219.0	86744720.0
chr12	25712179.0	25712680.0	chr12:25712179-25712680	-0.547229924	9.98e-09	7.61e-08	DAPs_Adipocytes_hypoxia_vs_basal	chr12	25712179.0	25712680.0	502.0	*	Distal Intergenic	12.0	25546510.0	25648579.0	102070.0	2.0	160492.0	ENST00000542224.1	-63600.0	ENSG00000152936	LMNTD1	lamin tail domain containing 1	chr12	25712179.0	25712680.0
chr6	117432212.0	117432713.0	chr6:117432212-117432713	-0.593198591	9.92e-09	7.57e-08	DAPs_Adipocytes_hypoxia_vs_basal	chr6	117432212.0	117432713.0	502.0	*	Exon (ENST00000407180.1/ENST00000407180.1, exon 2 of 2)	6.0	117287353.0	117425942.0	138590.0	2.0	6098.0	ENST00000368507.8	-6270.0	ENSG00000047936	ROS1	ROS proto-oncogene 1, receptor tyrosine kinase	chr6	117432212.0	117432713.0
chr5	174612670.0	174613171.0	chr5:174612670-174613171	-0.360326156	9.89e-09	7.55e-08	DAPs_Adipocytes_hypoxia_vs_basal	chr5	174612670.0	174613171.0	502.0	*	Promoter (1-2kb)	5.0	174611118.0	174621080.0	9963.0	1.0	105377740.0	ENST00000782576.1	1552.0	NA	LOC105377740	uncharacterized LOC105377740	chr5	174612670.0	174613171.0
chr12	28424893.0	28425394.0	chr12:28424893-28425394	-0.392702606	9.86e-09	7.52e-08	DAPs_Adipocytes_hypoxia_vs_basal	chr12	28424893.0	28425394.0	502.0	*	Intron (ENST00000540794.5/55297, intron 3 of 5)	12.0	28450398.0	28484229.0	33832.0	1.0	55297.0	ENST00000535212.1	-25004.0	ENSG00000123106	CCDC91	coiled-coil domain containing 91	chr12	28424893.0	28425394.0
chr12	20778945.0	20779446.0	chr12:20778945-20779446	-0.490872435	9.85e-09	7.51e-08	DAPs_Adipocytes_hypoxia_vs_basal	chr12	20778945.0	20779446.0	502.0	*	Distal Intergenic	12.0	20810702.0	20875381.0	64680.0	1.0	28234.0	ENST00000540853.5	-31256.0	ENSG00000111700	SLCO1B3	solute carrier organic anion transporter family member 1B3	chr12	20778945.0	20779446.0
chr6	17715019.0	17715520.0	chr6:17715019-17715520	0.651901248	9.83e-09	7.5e-08	DAPs_Adipocytes_hypoxia_vs_basal	chr6	17715019.0	17715520.0	502.0	*	Distal Intergenic	6.0	17707033.0	17711316.0	4284.0	1.0	105374952.0	ENST00000769171.1	7986.0	NA	NUP153-AS1	NUP153 antisense RNA 1	chr6	17715019.0	17715520.0
chr17	80834188.0	80834689.0	chr17:80834188-80834689	0.463932619	9.83e-09	7.5e-08	DAPs_Adipocytes_hypoxia_vs_basal	chr17	80834188.0	80834689.0	502.0	*	Intron (ENST00000574767.5/57521, intron 8 of 11)	17.0	80824170.0	80826900.0	2731.0	2.0	124904076.0	ENST00000655216.1	-7288.0	ENSG00000287403	LOC124904076	uncharacterized LOC124904076	chr17	80834188.0	80834689.0
chr9	129623305.0	129623806.0	chr9:129623305-129623806	0.541640644	9.82e-09	7.49e-08	DAPs_Adipocytes_hypoxia_vs_basal	chr9	129623305.0	129623806.0	502.0	*	Promoter (2-3kb)	9.0	129612225.0	129621101.0	8877.0	2.0	375759.0	ENST00000372478.5	-2204.0	ENSG00000179058	C9orf50	chromosome 9 open reading frame 50	chr9	129623305.0	129623806.0
chr2	69756046.0	69756547.0	chr2:69756046-69756547	0.70539631	9.79e-09	7.48e-08	DAPs_Adipocytes_hypoxia_vs_basal	chr2	69756046.0	69756547.0	502.0	*	Intron (ENST00000418066.2/307, intron 3 of 3)	2.0	69742134.0	69827112.0	84979.0	1.0	307.0	ENST00000394295.6	13912.0	ENSG00000196975	ANXA4	annexin A4	chr2	69756046.0	69756547.0
chr4	25825274.0	25825775.0	chr4:25825274-25825775	-0.303100863	9.78e-09	7.47e-08	DAPs_Adipocytes_hypoxia_vs_basal	chr4	25825274.0	25825775.0	502.0	*	Intron (ENST00000399878.8/23231, intron 6 of 23)	4.0	25847343.0	25860631.0	13289.0	2.0	23231.0	ENST00000510880.1	34856.0	ENSG00000091490	SEL1L3	SEL1L family member 3	chr4	25825274.0	25825775.0
chr15	48954456.0	48954957.0	chr15:48954456-48954957	-0.590166199	9.77e-09	7.46e-08	DAPs_Adipocytes_hypoxia_vs_basal	chr15	48954456.0	48954957.0	502.0	*	Intron (ENST00000332408.9/399694, intron 1 of 11)	15.0	48823741.0	48963919.0	140179.0	2.0	399694.0	ENST00000332408.9	8962.0	ENSG00000185634	SHC4	SHC adaptor protein 4	chr15	48954456.0	48954957.0
chr3	178719015.0	178719516.0	chr3:178719015-178719516	-0.467756811	9.74e-09	7.44e-08	DAPs_Adipocytes_hypoxia_vs_basal	chr3	178719015.0	178719516.0	502.0	*	Intron (ENST00000437510.5/10242, intron 1 of 3)	3.0	178748988.0	178801936.0	52949.0	2.0	104797538.0	ENST00000421498.1	82420.0	NA	KCNMB2-AS1	KCNMB2 antisense RNA 1	chr3	178719015.0	178719516.0
chr2	174442744.0	174443245.0	chr2:174442744-174443245	0.383418334	9.75e-09	7.44e-08	DAPs_Adipocytes_hypoxia_vs_basal	chr2	174442744.0	174443245.0	502.0	*	Promoter (2-3kb)	2.0	174436306.0	174445422.0	9117.0	2.0	151556.0	ENST00000459996.1	2177.0	ENSG00000163328	GPR155	G protein-coupled receptor 155	chr2	174442744.0	174443245.0
chr18	2997884.0	2998385.0	chr18:2997884-2998385	-0.383978181	9.72e-09	7.42e-08	DAPs_Adipocytes_hypoxia_vs_basal	chr18	2997884.0	2998385.0	502.0	*	Intron (ENST00000697039.1/9663, intron 1 of 19)	18.0	2924541.0	2986130.0	61590.0	2.0	9663.0	ENST00000697042.1	-11754.0	ENSG00000101577	LPIN2	lipin 2	chr18	2997884.0	2998385.0
chr5	118968969.0	118969470.0	chr5:118968969-118969470	-0.42655217	9.72e-09	7.42e-08	DAPs_Adipocytes_hypoxia_vs_basal	chr5	118968969.0	118969470.0	502.0	*	Intron (ENST00000510708.6/285605, intron 1 of 5)	5.0	118974586.0	118974670.0	85.0	1.0	100422885.0	ENST00000636449.1	-5116.0	ENSG00000283498	MIR1244-2	microRNA 1244-2	chr5	118968969.0	118969470.0
chr6	142413395.0	142413896.0	chr6:142413395-142413896	0.475382725	9.71e-09	7.41e-08	DAPs_Adipocytes_hypoxia_vs_basal	chr6	142413395.0	142413896.0	502.0	*	Intron (ENST00000230173.10/57211, intron 18 of 25)	6.0	142417109.0	142443783.0	26675.0	1.0	57211.0	ENST00000472054.2	-3213.0	ENSG00000112414	ADGRG6	adhesion G protein-coupled receptor G6	chr6	142413395.0	142413896.0
chr6	106904584.0	106905085.0	chr6:106904584-106905085	-0.603603259	9.69e-09	7.4e-08	DAPs_Adipocytes_hypoxia_vs_basal	chr6	106904584.0	106905085.0	502.0	*	Distal Intergenic	6.0	106971380.0	106974039.0	2660.0	2.0	100133941.0	ENST00000622315.1	68954.0	ENSG00000272398	CD24	CD24 molecule	chr6	106904584.0	106905085.0
chr9	121370066.0	121370567.0	chr9:121370066-121370567	0.205389296	9.69e-09	7.4e-08	DAPs_Adipocytes_hypoxia_vs_basal	chr9	121370066.0	121370567.0	502.0	*	Promoter (<=1kb)	9.0	121338987.0	121370250.0	31264.0	2.0	2040.0	ENST00000286713.7	0.0	ENSG00000148175	STOM	stomatin	chr9	121370066.0	121370567.0
chr7	29405804.0	29406305.0	chr7:29405804-29406305	-0.472553237	9.7e-09	7.4e-08	DAPs_Adipocytes_hypoxia_vs_basal	chr7	29405804.0	29406305.0	502.0	*	Intron (ENST00000474070.5/1124, intron 6 of 6)	7.0	29396648.0	29401281.0	4634.0	1.0	1124.0	ENST00000491856.1	9156.0	ENSG00000106069	CHN2	chimerin 2	chr7	29405804.0	29406305.0
chr16	66502145.0	66502646.0	chr16:66502145-66502646	-0.286733126	9.67e-09	7.39e-08	DAPs_Adipocytes_hypoxia_vs_basal	chr16	66502145.0	66502646.0	502.0	*	Intron (ENST00000561527.5/101927726, intron 2 of 3)	16.0	66475602.0	66508771.0	33170.0	2.0	101927726.0	ENST00000676821.1	6125.0	ENSG00000261656	BEAN1-AS1	BEAN1 antisense RNA 1	chr16	66502145.0	66502646.0
chr9	83281460.0	83281961.0	chr9:83281460-83281961	0.559299765	9.66e-09	7.38e-08	DAPs_Adipocytes_hypoxia_vs_basal	chr9	83281460.0	83281961.0	502.0	*	Promoter (<=1kb)	9.0	83247972.0	83281608.0	33637.0	2.0	257019.0	ENST00000465485.1	0.0	ENSG00000172159	FRMD3	FERM domain containing 3	chr9	83281460.0	83281961.0
chr3	194497679.0	194498180.0	chr3:194497679-194498180	-0.273331834	9.65e-09	7.37e-08	DAPs_Adipocytes_hypoxia_vs_basal	chr3	194497679.0	194498180.0	502.0	*	Promoter (<=1kb)	3.0	194402672.0	194498364.0	95693.0	2.0	79572.0	ENST00000687055.1	184.0	ENSG00000133657	ATP13A3	ATPase 13A3	chr3	194497679.0	194498180.0
chr13	51832359.0	51832860.0	chr13:51832359-51832860	-0.432630861	9.65e-09	7.37e-08	DAPs_Adipocytes_hypoxia_vs_basal	chr13	51832359.0	51832860.0	502.0	*	Intron (ENST00000642706.1/79758, intron 2 of 10)	13.0	51816736.0	51845150.0	28415.0	2.0	283521.0	ENST00000626362.3	12290.0	ENSG00000281106	TMEM272	transmembrane protein 272	chr13	51832359.0	51832860.0
chr1	212257069.0	212257570.0	chr1:212257069-212257570	-0.261002956	9.6e-09	7.34e-08	DAPs_Adipocytes_hypoxia_vs_basal	chr1	212257069.0	212257570.0	502.0	*	Intron (ENST00000771310.1/101929541, intron 1 of 3)	1.0	212225280.0	212238977.0	13698.0	2.0	101929541.0	ENST00000431307.1	-18092.0	ENSG00000226251	LINC02608	long intergenic non-protein coding RNA 2608	chr1	212257069.0	212257570.0
chr10	71620541.0	71621042.0	chr10:71620541-71621042	-0.420441205	9.59e-09	7.33e-08	DAPs_Adipocytes_hypoxia_vs_basal	chr10	71620541.0	71621042.0	502.0	*	Intron (ENST00000224721.12/64072, intron 11 of 69)	10.0	71617285.0	71647904.0	30620.0	1.0	64072.0	ENST00000470494.5	3256.0	ENSG00000107736	CDH23	cadherin related 23	chr10	71620541.0	71621042.0
chr1	95013825.0	95014326.0	chr1:95013825-95014326	0.265941058	9.57e-09	7.31e-08	DAPs_Adipocytes_hypoxia_vs_basal	chr1	95013825.0	95014326.0	502.0	*	Intron (ENST00000715651.1/101928098, intron 2 of 2)	1.0	94983550.0	95027203.0	43654.0	2.0	199857.0	ENST00000507727.2	12877.0	ENSG00000172339	ALG14	ALG14 UDP-N-acetylglucosaminyltransferase subunit	chr1	95013825.0	95014326.0
chr6	163398775.0	163399276.0	chr6:163398775-163399276	-0.351295356	9.57e-09	7.31e-08	DAPs_Adipocytes_hypoxia_vs_basal	chr6	163398775.0	163399276.0	502.0	*	Intron (ENST00000816695.1/105378099, intron 1 of 2)	6.0	163389522.0	163393198.0	3677.0	2.0	105378100.0	ENST00000816712.1	-5577.0	NA	LOC105378100	uncharacterized LOC105378100	chr6	163398775.0	163399276.0
chr20	431376.0	431877.0	chr20:431376-431877	-0.645697596	9.57e-09	7.31e-08	DAPs_Adipocytes_hypoxia_vs_basal	chr20	431376.0	431877.0	502.0	*	3' UTR	20.0	426870.0	430938.0	4069.0	1.0	10616.0	ENST00000697810.1	4506.0	ENSG00000125826	RBCK1	RANBP2-type and C3HC4-type zinc finger containing 1	chr20	431376.0	431877.0
chr17	2181474.0	2181975.0	chr17:2181474-2181975	0.523327296	9.55e-09	7.3e-08	DAPs_Adipocytes_hypoxia_vs_basal	chr17	2181474.0	2181975.0	502.0	*	Intron (ENST00000263073.11/23293, intron 12 of 18)	17.0	2068887.0	2173178.0	104292.0	2.0	23293.0	ENST00000575454.1	-8296.0	ENSG00000070366	SMG6	SMG6 nonsense mediated mRNA decay factor	chr17	2181474.0	2181975.0
chr1	1157823.0	1158324.0	chr1:1157823-1158324	0.330034017	9.54e-09	7.29e-08	DAPs_Adipocytes_hypoxia_vs_basal	chr1	1157823.0	1158324.0	502.0	*	Exon (ENST00000807417.1/ENST00000807417.1, exon 1 of 1)	1.0	1167104.0	1167198.0	95.0	1.0	406984.0	ENST00000384997.3	-8780.0	ENSG00000207730	MIR200B	microRNA 200b	chr1	1157823.0	1158324.0
chr9	72332261.0	72332762.0	chr9:72332261-72332762	-0.571400003	9.54e-09	7.29e-08	DAPs_Adipocytes_hypoxia_vs_basal	chr9	72332261.0	72332762.0	502.0	*	Intron (ENST00000783412.1/100507540, intron 2 of 2)	9.0	72314990.0	72345951.0	30962.0	1.0	100507540.0	ENST00000783413.1	17271.0	ENSG00000225434	LINC01504	long intergenic non-protein coding RNA 1504	chr9	72332261.0	72332762.0
chr21	17612689.0	17613190.0	chr21:17612689-17613190	0.259260891	9.53e-09	7.28e-08	DAPs_Adipocytes_hypoxia_vs_basal	chr21	17612689.0	17613190.0	502.0	*	Promoter (<=1kb)	21.0	17611746.0	17643997.0	32252.0	1.0	1525.0	ENST00000807308.1	943.0	ENSG00000154639	CXADR	CXADR cell adhesion molecule	chr21	17612689.0	17613190.0
chr2	162242515.0	162243016.0	chr2:162242515-162243016	0.481354497	9.5e-09	7.26e-08	DAPs_Adipocytes_hypoxia_vs_basal	chr2	162242515.0	162243016.0	502.0	*	Promoter (<=1kb)	2.0	162219142.0	162243048.0	23907.0	2.0	2191.0	ENST00000447386.5	32.0	ENSG00000078098	FAP	fibroblast activation protein alpha	chr2	162242515.0	162243016.0
chr7	51086204.0	51086705.0	chr7:51086204-51086705	-0.535155333	9.48e-09	7.25e-08	DAPs_Adipocytes_hypoxia_vs_basal	chr7	51086204.0	51086705.0	502.0	*	Intron (ENST00000445054.5/23242, intron 5 of 11)	7.0	51017280.0	51035955.0	18676.0	2.0	23242.0	ENST00000462395.1	-50249.0	ENSG00000106078	COBL	cordon-bleu WH2 repeat protein	chr7	51086204.0	51086705.0
chr11	75565462.0	75565963.0	chr11:75565462-75565963	0.440336099	9.48e-09	7.25e-08	DAPs_Adipocytes_hypoxia_vs_basal	chr11	75565462.0	75565963.0	502.0	*	Promoter (1-2kb)	11.0	75567782.0	75572782.0	5001.0	1.0	871.0	ENST00000525876.1	-1819.0	ENSG00000149257	SERPINH1	serpin family H member 1	chr11	75565462.0	75565963.0
chr6	157714987.0	157715488.0	chr6:157714987-157715488	0.758772309	9.46e-09	7.24e-08	DAPs_Adipocytes_hypoxia_vs_basal	chr6	157714987.0	157715488.0	502.0	*	Promoter (<=1kb)	6.0	157716046.0	157875087.0	159042.0	1.0	51429.0	ENST00000614800.4	-558.0	ENSG00000130340	SNX9	sorting nexin 9	chr6	157714987.0	157715488.0
chr19	19280587.0	19281088.0	chr19:19280587-19281088	-0.471013189	9.47e-09	7.24e-08	DAPs_Adipocytes_hypoxia_vs_basal	chr19	19280587.0	19281088.0	502.0	*	Promoter (<=1kb)	19.0	19276515.0	19281492.0	4978.0	2.0	57794.0	ENST00000592188.1	404.0	ENSG00000105705	SUGP1	SURP and G-patch domain containing 1	chr19	19280587.0	19281088.0
chr8	124866427.0	124866928.0	chr8:124866427-124866928	0.375443669	9.44e-09	7.23e-08	DAPs_Adipocytes_hypoxia_vs_basal	chr8	124866427.0	124866928.0	502.0	*	Promoter (1-2kb)	8.0	124868012.0	124951097.0	83086.0	1.0	157381.0	ENST00000667269.1	-1084.0	ENSG00000249816	LINC00964	long intergenic non-protein coding RNA 964	chr8	124866427.0	124866928.0
chr6	55405778.0	55406279.0	chr6:55405778-55406279	0.332625602	9.45e-09	7.23e-08	DAPs_Adipocytes_hypoxia_vs_basal	chr6	55405778.0	55406279.0	502.0	*	Distal Intergenic	6.0	55435419.0	55439728.0	4310.0	2.0	54511.0	ENST00000507223.1	33449.0	ENSG00000146151	HMGCLL1	3-hydroxy-3-methylglutaryl-CoA lyase like 1	chr6	55405778.0	55406279.0
chr14	89397899.0	89398400.0	chr14:89397899-89398400	-0.441021671	9.45e-09	7.23e-08	DAPs_Adipocytes_hypoxia_vs_basal	chr14	89397899.0	89398400.0	502.0	*	Intron (ENST00000345097.8/1112, intron 2 of 6)	14.0	89190382.0	89401665.0	211284.0	2.0	1112.0	ENST00000553353.5	3265.0	ENSG00000053254	FOXN3	forkhead box N3	chr14	89397899.0	89398400.0
chrX	54049784.0	54050285.0	chrX:54049784-54050285	-0.455534344	9.43e-09	7.21e-08	DAPs_Adipocytes_hypoxia_vs_basal	chrX	54049784.0	54050285.0	502.0	*	Promoter (<=1kb)	23.0	54017770.0	54048958.0	31189.0	2.0	23133.0	ENST00000437224.5	-826.0	ENSG00000172943	PHF8	PHD finger protein 8	chrX	54049784.0	54050285.0
chr22	17065434.0	17065935.0	chr22:17065434-17065935	-0.600678429	9.4e-09	7.19e-08	DAPs_Adipocytes_hypoxia_vs_basal	chr22	17065434.0	17065935.0	502.0	*	Intron (ENST00000717509.1/100130418, intron 3 of 3)	22.0	17084954.0	17100469.0	15516.0	1.0	23765.0	ENST00000477874.1	-19019.0	ENSG00000177663	IL17RA	interleukin 17 receptor A	chr22	17065434.0	17065935.0
chr2	23249300.0	23249801.0	chr2:23249300-23249801	-0.226473355	9.35e-09	7.15e-08	DAPs_Adipocytes_hypoxia_vs_basal	chr2	23249300.0	23249801.0	502.0	*	Promoter (1-2kb)	2.0	23206565.0	23247484.0	40920.0	2.0	102723389.0	ENST00000784811.1	-1816.0	NA	LOC102723389	uncharacterized LOC102723389	chr2	23249300.0	23249801.0
chr6	146271110.0	146271611.0	chr6:146271110-146271611	-0.453715623	9.32e-09	7.14e-08	DAPs_Adipocytes_hypoxia_vs_basal	chr6	146271110.0	146271611.0	502.0	*	Intron (ENST00000706833.1/2911, intron 3 of 8)	6.0	146029486.0	146434885.0	405400.0	1.0	2911.0	ENST00000507907.1	241624.0	ENSG00000152822	GRM1	glutamate metabotropic receptor 1	chr6	146271110.0	146271611.0
chr4	14911488.0	14911989.0	chr4:14911488-14911989	-0.507132181	9.33e-09	7.14e-08	DAPs_Adipocytes_hypoxia_vs_basal	chr4	14911488.0	14911989.0	502.0	*	Intron (ENST00000500394.6/441009, intron 7 of 7)	4.0	14470465.0	14888169.0	417705.0	2.0	201853.0	ENST00000505089.6	-23319.0	ENSG00000248360	LINC00504	long intergenic non-protein coding RNA 504	chr4	14911488.0	14911989.0
chr20	57705092.0	57705593.0	chr20:57705092-57705593	-0.54143662	9.33e-09	7.14e-08	DAPs_Adipocytes_hypoxia_vs_basal	chr20	57705092.0	57705593.0	502.0	*	Intron (ENST00000395816.7/56937, intron 1 of 3)	20.0	57652407.0	57709760.0	57354.0	2.0	56937.0	ENST00000395819.3	4167.0	ENSG00000124225	PMEPA1	prostate transmembrane protein, androgen induced 1	chr20	57705092.0	57705593.0
chr16	73214996.0	73215497.0	chr16:73214996-73215497	0.664705575	9.31e-09	7.13e-08	DAPs_Adipocytes_hypoxia_vs_basal	chr16	73214996.0	73215497.0	502.0	*	Intron (ENST00000641206.2/463, intron 5 of 17)	16.0	73231805.0	73237282.0	5478.0	1.0	124903716.0	ENST00000737030.1	-16308.0	NA	ZFHX3-AS3	ZFHX3 antisense RNA 3	chr16	73214996.0	73215497.0
chr2	160869333.0	160869834.0	chr2:160869333-160869834	0.362791289	9.31e-09	7.13e-08	DAPs_Adipocytes_hypoxia_vs_basal	chr2	160869333.0	160869834.0	502.0	*	Intron (ENST00000825047.1/ENST00000825047.1, intron 1 of 1)	2.0	161136908.0	161236187.0	99280.0	1.0	10010.0	ENST00000259075.6	-267074.0	ENSG00000136560	TANK	TRAF family member associated NFKB activator	chr2	160869333.0	160869834.0
chr7	92485610.0	92486111.0	chr7:92485610-92486111	-0.436929328	9.32e-09	7.13e-08	DAPs_Adipocytes_hypoxia_vs_basal	chr7	92485610.0	92486111.0	502.0	*	Intron (ENST00000427458.1/57798, intron 4 of 4)	7.0	92487290.0	92489794.0	2505.0	2.0	5189.0	ENST00000477342.1	3683.0	ENSG00000127980	PEX1	peroxisomal biogenesis factor 1	chr7	92485610.0	92486111.0
chr11	12159588.0	12160089.0	chr11:12159588-12160089	0.510493629	9.29e-09	7.12e-08	DAPs_Adipocytes_hypoxia_vs_basal	chr11	12159588.0	12160089.0	502.0	*	Promoter (1-2kb)	11.0	12161443.0	12204347.0	42905.0	1.0	9645.0	ENST00000524685.5	-1354.0	ENSG00000133816	MICAL2	microtubule associated monooxygenase, calponin and LIM domain containing 2	chr11	12159588.0	12160089.0
chr1	92311372.0	92311873.0	chr1:92311372-92311873	-0.436617275	9.29e-09	7.12e-08	DAPs_Adipocytes_hypoxia_vs_basal	chr1	92311372.0	92311873.0	502.0	*	Intron (ENST00000610020.2/79871, intron 6 of 12)	1.0	92299085.0	92324084.0	25000.0	1.0	79871.0	ENST00000484158.1	12287.0	ENSG00000122484	RPAP2	RNA polymerase II associated protein 2	chr1	92311372.0	92311873.0
chr7	56083037.0	56083538.0	chr7:56083037-56083538	-0.681408542	9.29e-09	7.12e-08	DAPs_Adipocytes_hypoxia_vs_basal	chr7	56083037.0	56083538.0	502.0	*	3' UTR	7.0	56083151.0	56087693.0	4543.0	2.0	5260.0	ENST00000471665.1	4155.0	ENSG00000164776	PHKG1	phosphorylase kinase catalytic subunit gamma 1	chr7	56083037.0	56083538.0
chr17	40909260.0	40909761.0	chr17:40909260-40909761	0.297500947	9.28e-09	7.11e-08	DAPs_Adipocytes_hypoxia_vs_basal	chr17	40909260.0	40909761.0	502.0	*	Distal Intergenic	17.0	40833112.0	40835082.0	1971.0	1.0	147184.0	ENST00000670968.1	76148.0	ENSG00000167920	KRT10-AS1	KRT10 antisense RNA 1	chr17	40909260.0	40909761.0
chr1	183180726.0	183181227.0	chr1:183180726-183181227	0.377859325	9.25e-09	7.09e-08	DAPs_Adipocytes_hypoxia_vs_basal	chr1	183180726.0	183181227.0	502.0	*	Distal Intergenic	1.0	183186238.0	183241261.0	55024.0	1.0	3918.0	ENST00000493293.5	-5011.0	ENSG00000058085	LAMC2	laminin subunit gamma 2	chr1	183180726.0	183181227.0
chr8	130366220.0	130366721.0	chr8:130366220-130366721	-0.564643429	9.25e-09	7.09e-08	DAPs_Adipocytes_hypoxia_vs_basal	chr8	130366220.0	130366721.0	502.0	*	Intron (ENST00000518721.6/50807, intron 2 of 29)	8.0	130358769.0	130362461.0	3693.0	1.0	124902026.0	ENST00000665729.2	7451.0	ENSG00000286535	LOC124902026	uncharacterized LOC124902026	chr8	130366220.0	130366721.0
chr2	241372300.0	241372801.0	chr2:241372300-241372801	-0.61172028	9.24e-09	7.08e-08	DAPs_Adipocytes_hypoxia_vs_basal	chr2	241372300.0	241372801.0	502.0	*	Promoter (<=1kb)	2.0	241372560.0	241395644.0	23085.0	1.0	9855.0	ENST00000492868.1	0.0	ENSG00000006607	FARP2	FERM, ARH/RhoGEF and pleckstrin domain protein 2	chr2	241372300.0	241372801.0
chr2	19114592.0	19115093.0	chr2:19114592-19115093	-0.418444791	9.24e-09	7.08e-08	DAPs_Adipocytes_hypoxia_vs_basal	chr2	19114592.0	19115093.0	502.0	*	Intron (ENST00000432142.6/400945, intron 2 of 5)	2.0	18987830.0	19125288.0	137459.0	2.0	400945.0	ENST00000776450.1	10195.0	ENSG00000236204	LINC01376	long intergenic non-protein coding RNA 1376	chr2	19114592.0	19115093.0
chr9	14022049.0	14022550.0	chr9:14022049-14022550	0.44952797	9.23e-09	7.07e-08	DAPs_Adipocytes_hypoxia_vs_basal	chr9	14022049.0	14022550.0	502.0	*	Intron (ENST00000741129.1/101929507, intron 1 of 10)	9.0	13881899.0	14015685.0	133787.0	2.0	101929507.0	ENST00000741137.1	-6364.0	NA	LOC101929507	uncharacterized LOC101929507	chr9	14022049.0	14022550.0
chr2	28161446.0	28161947.0	chr2:28161446-28161947	0.356250104	9.21e-09	7.06e-08	DAPs_Adipocytes_hypoxia_vs_basal	chr2	28161446.0	28161947.0	502.0	*	Intron (ENST00000344773.6/9577, intron 7 of 12)	2.0	28267473.0	28269542.0	2070.0	2.0	124907745.0	ENST00000814085.1	107595.0	NA	LOC124907745	uncharacterized LOC124907745	chr2	28161446.0	28161947.0
chr12	55935565.0	55936066.0	chr12:55935565-55936066	0.615088255	9.22e-09	7.06e-08	DAPs_Adipocytes_hypoxia_vs_basal	chr12	55935565.0	55936066.0	502.0	*	Promoter (<=1kb)	12.0	55935834.0	55938560.0	2727.0	1.0	1606.0	ENST00000551707.5	0.0	ENSG00000065357	DGKA	diacylglycerol kinase alpha	chr12	55935565.0	55936066.0
chr2	173854779.0	173855280.0	chr2:173854779-173855280	0.473316533	9.17e-09	7.03e-08	DAPs_Adipocytes_hypoxia_vs_basal	chr2	173854779.0	173855280.0	502.0	*	Distal Intergenic	2.0	173908532.0	173916832.0	8301.0	2.0	6670.0	ENST00000465379.1	61552.0	ENSG00000172845	SP3	Sp3 transcription factor	chr2	173854779.0	173855280.0
chr11	88086093.0	88086594.0	chr11:88086093-88086594	-0.485194677	9.16e-09	7.02e-08	DAPs_Adipocytes_hypoxia_vs_basal	chr11	88086093.0	88086594.0	502.0	*	Intron (ENST00000726653.1/ENST00000726653.1, intron 1 of 1)	11.0	87847259.0	88045608.0	198350.0	2.0	23682.0	ENST00000649399.1	-40485.0	ENSG00000123892	RAB38	RAB38, member RAS oncogene family	chr11	88086093.0	88086594.0
chr20	63699055.0	63699556.0	chr20:63699055-63699556	0.487226403	9.16e-09	7.02e-08	DAPs_Adipocytes_hypoxia_vs_basal	chr20	63699055.0	63699556.0	502.0	*	Promoter (1-2kb)	20.0	63699456.0	63700777.0	1322.0	2.0	10139.0	ENST00000610414.4	1221.0	ENSG00000101246	ARFRP1	ARF related protein 1	chr20	63699055.0	63699556.0
chr8	122413785.0	122414286.0	chr8:122413785-122414286	0.509657449	9.16e-09	7.02e-08	DAPs_Adipocytes_hypoxia_vs_basal	chr8	122413785.0	122414286.0	502.0	*	Distal Intergenic	8.0	122414332.0	122428551.0	14220.0	2.0	105375734.0	ENST00000533992.1	14265.0	NA	SMILR	smooth muscle induced lncRNA, enhancer of proliferation	chr8	122413785.0	122414286.0
chr9	131125256.0	131125757.0	chr9:131125256-131125757	0.209342499	9.12e-09	6.99e-08	DAPs_Adipocytes_hypoxia_vs_basal	chr9	131125256.0	131125757.0	502.0	*	Promoter (<=1kb)	9.0	131125573.0	131142981.0	17409.0	1.0	8021.0	ENST00000695493.1	0.0	ENSG00000126883	NUP214	nucleoporin 214	chr9	131125256.0	131125757.0
chr1	48080249.0	48080750.0	chr1:48080249-48080750	-0.41971437	9.1e-09	6.98e-08	DAPs_Adipocytes_hypoxia_vs_basal	chr1	48080249.0	48080750.0	502.0	*	Intron (ENST00000635446.1/105379778, intron 4 of 5)	1.0	48054209.0	48067201.0	12993.0	1.0	105379778.0	ENST00000439795.1	26040.0	NA	LINC02794	long intergenic non-protein coding RNA 2794	chr1	48080249.0	48080750.0
chr10	35421448.0	35421949.0	chr10:35421448-35421949	0.625360519	9.11e-09	6.98e-08	DAPs_Adipocytes_hypoxia_vs_basal	chr10	35421448.0	35421949.0	502.0	*	Intron (ENST00000490012.6/219771, intron 6 of 9)	10.0	35434111.0	35501661.0	67551.0	1.0	219771.0	ENST00000470025.1	-12162.0	ENSG00000108100	CCNY	cyclin Y	chr10	35421448.0	35421949.0
chr3	45170022.0	45170523.0	chr3:45170022-45170523	-0.485807773	9.09e-09	6.97e-08	DAPs_Adipocytes_hypoxia_vs_basal	chr3	45170022.0	45170523.0	502.0	*	Distal Intergenic	3.0	45181375.0	45216774.0	35400.0	1.0	101928636.0	ENST00000816328.1	-10852.0	NA	LOC101928636	uncharacterized LOC101928636	chr3	45170022.0	45170523.0
chr3	134317369.0	134317870.0	chr3:134317369-134317870	0.500773011	9.07e-09	6.96e-08	DAPs_Adipocytes_hypoxia_vs_basal	chr3	134317369.0	134317870.0	502.0	*	Promoter (1-2kb)	3.0	134315375.0	134321326.0	5952.0	1.0	105374119.0	ENST00000765921.1	1994.0	NA	LINC02004	long intergenic non-protein coding RNA 2004	chr3	134317369.0	134317870.0
chr14	96104605.0	96105106.0	chr14:96104605-96105106	0.22395698	9.06e-09	6.95e-08	DAPs_Adipocytes_hypoxia_vs_basal	chr14	96104605.0	96105106.0	502.0	*	Intron (ENST00000813696.1/ENST00000813696.1, intron 1 of 1)	14.0	96097494.0	96098599.0	1106.0	1.0	124903374.0	ENST00000780969.1	7111.0	NA	LOC124903374	uncharacterized LOC124903374	chr14	96104605.0	96105106.0
chr1	204275623.0	204276124.0	chr1:204275623-204276124	-0.29154299	9.07e-09	6.95e-08	DAPs_Adipocytes_hypoxia_vs_basal	chr1	204275623.0	204276124.0	502.0	*	Promoter (2-3kb)	1.0	204259258.0	204278389.0	19132.0	2.0	22874.0	ENST00000672625.1	2265.0	ENSG00000143850	PLEKHA6	pleckstrin homology domain containing A6	chr1	204275623.0	204276124.0
chr7	134479610.0	134480111.0	chr7:134479610-134480111	-0.653674663	9.05e-09	6.94e-08	DAPs_Adipocytes_hypoxia_vs_basal	chr7	134479610.0	134480111.0	502.0	*	Distal Intergenic	7.0	134449685.0	134459284.0	9600.0	2.0	231.0	ENST00000467829.1	-20326.0	ENSG00000085662	AKR1B1	aldo-keto reductase family 1 member B	chr7	134479610.0	134480111.0
chr11	94763061.0	94763562.0	chr11:94763061-94763562	-0.41066311	9.03e-09	6.93e-08	DAPs_Adipocytes_hypoxia_vs_basal	chr11	94763061.0	94763562.0	502.0	*	Intron (ENST00000299004.13/154810, intron 3 of 4)	11.0	94768342.0	94876748.0	108407.0	1.0	154810.0	ENST00000317829.12	-4780.0	ENSG00000166025	AMOTL1	angiomotin like 1	chr11	94763061.0	94763562.0
chr17	61411562.0	61412063.0	chr17:61411562-61412063	0.34373481	9.03e-09	6.92e-08	DAPs_Adipocytes_hypoxia_vs_basal	chr17	61411562.0	61412063.0	502.0	*	Promoter (<=1kb)	17.0	61393457.0	61411637.0	18181.0	2.0	103689912.0	ENST00000592009.2	0.0	ENSG00000267280	TBX2-AS1	TBX2 antisense RNA 1	chr17	61411562.0	61412063.0
chr8	121784404.0	121784905.0	chr8:121784404-121784905	-0.436450959	9e-09	6.91e-08	DAPs_Adipocytes_hypoxia_vs_basal	chr8	121784404.0	121784905.0	502.0	*	Intron (ENST00000648171.1/594842, intron 6 of 8)	8.0	121671751.0	121697626.0	25876.0	2.0	105375732.0	ENST00000518922.2	-86778.0	ENSG00000254209	LINC02855	long intergenic non-protein coding RNA 2855	chr8	121784404.0	121784905.0
chr15	40046801.0	40047302.0	chr15:40046801-40047302	0.526760908	9e-09	6.91e-08	DAPs_Adipocytes_hypoxia_vs_basal	chr15	40046801.0	40047302.0	502.0	*	Exon (ENST00000661955.1/100131089, exon 3 of 4)	15.0	40039349.0	40059478.0	20130.0	1.0	100131089.0	ENST00000746694.1	7452.0	ENSG00000248508	SRP14-DT	SRP14 divergent transcript	chr15	40046801.0	40047302.0
chr18	23992410.0	23992911.0	chr18:23992410-23992911	-0.52666413	8.99e-09	6.9e-08	DAPs_Adipocytes_hypoxia_vs_basal	chr18	23992410.0	23992911.0	502.0	*	Promoter (<=1kb)	18.0	23992773.0	24133027.0	140255.0	1.0	125488.0	ENST00000304621.10	0.0	ENSG00000168234	TTC39C	tetratricopeptide repeat domain 39C	chr18	23992410.0	23992911.0
chr1	41919961.0	41920462.0	chr1:41919961-41920462	0.586835288	8.96e-09	6.88e-08	DAPs_Adipocytes_hypoxia_vs_basal	chr1	41919961.0	41920462.0	502.0	*	Promoter (1-2kb)	1.0	41506365.0	41918922.0	412558.0	2.0	59269.0	ENST00000372583.6	-1039.0	ENSG00000127124	HIVEP3	HIVEP zinc finger 3	chr1	41919961.0	41920462.0
chr17	76509669.0	76510170.0	chr17:76509669-76510170	-0.418002503	8.96e-09	6.88e-08	DAPs_Adipocytes_hypoxia_vs_basal	chr17	76509669.0	76510170.0	502.0	*	Distal Intergenic	17.0	76471069.0	76501790.0	30722.0	2.0	79651.0	ENST00000591885.5	-7879.0	ENSG00000129667	RHBDF2	rhomboid 5 homolog 2	chr17	76509669.0	76510170.0
chr16	77488575.0	77489076.0	chr16:77488575-77489076	-0.65893191	8.97e-09	6.88e-08	DAPs_Adipocytes_hypoxia_vs_basal	chr16	77488575.0	77489076.0	502.0	*	Distal Intergenic	16.0	77355951.0	77435034.0	79084.0	2.0	170692.0	ENST00000449265.2	-53541.0	ENSG00000140873	ADAMTS18	ADAM metallopeptidase with thrombospondin type 1 motif 18	chr16	77488575.0	77489076.0
chr3	144480368.0	144480869.0	chr3:144480368-144480869	-0.491681062	8.94e-09	6.87e-08	DAPs_Adipocytes_hypoxia_vs_basal	chr3	144480368.0	144480869.0	502.0	*	Distal Intergenic	3.0	144350307.0	144421032.0	70726.0	1.0	105374140.0	ENST00000838657.1	130061.0	NA	LOC105374140	uncharacterized LOC105374140	chr3	144480368.0	144480869.0
chr11	73931235.0	73931736.0	chr11:73931235-73931736	-0.533011389	8.93e-09	6.86e-08	DAPs_Adipocytes_hypoxia_vs_basal	chr11	73931235.0	73931736.0	502.0	*	Intron (ENST00000792635.1/ENST00000792635.1, intron 1 of 1)	11.0	73951026.0	73959871.0	8846.0	1.0	374407.0	ENST00000535730.1	-19290.0	ENSG00000187726	DNAJB13	DnaJ heat shock protein family (Hsp40) member B13	chr11	73931235.0	73931736.0
chr16	4862520.0	4863021.0	chr16:4862520-4863021	-0.609289574	8.92e-09	6.85e-08	DAPs_Adipocytes_hypoxia_vs_basal	chr16	4862520.0	4863021.0	502.0	*	Promoter (1-2kb)	16.0	4860745.0	4870572.0	9828.0	1.0	29855.0	ENST00000585857.1	1775.0	ENSG00000118900	UBN1	ubinuclein 1	chr16	4862520.0	4863021.0
chr6	26432621.0	26433122.0	chr6:26432621-26433122	-0.628662676	8.91e-09	6.84e-08	DAPs_Adipocytes_hypoxia_vs_basal	chr6	26432621.0	26433122.0	502.0	*	Intron (ENST00000707189.1/ENST00000707189.1, intron 1 of 1)	6.0	26440472.0	26444284.0	3813.0	1.0	10384.0	ENST00000494393.5	-7350.0	ENSG00000111801	BTN3A3	butyrophilin subfamily 3 member A3	chr6	26432621.0	26433122.0
chr12	90058649.0	90059150.0	chr12:90058649-90059150	0.439890769	8.9e-09	6.83e-08	DAPs_Adipocytes_hypoxia_vs_basal	chr12	90058649.0	90059150.0	502.0	*	Intron (ENST00000651272.1/105369890, intron 5 of 6)	12.0	90068805.0	90112289.0	43485.0	1.0	105369890.0	ENST00000820504.1	-9655.0	NA	LOC105369890	uncharacterized LOC105369890	chr12	90058649.0	90059150.0
chr3	64089323.0	64089824.0	chr3:64089323-64089824	-0.469868769	8.9e-09	6.83e-08	DAPs_Adipocytes_hypoxia_vs_basal	chr3	64089323.0	64089824.0	502.0	*	Promoter (1-2kb)	3.0	64078361.0	64087363.0	9003.0	2.0	100287879.0	ENST00000485805.1	-1960.0	ENSG00000189196	LINC00994	long intergenic non-protein coding RNA 994	chr3	64089323.0	64089824.0
chr1	177186015.0	177186516.0	chr1:177186015-177186516	-0.624556331	8.87e-09	6.82e-08	DAPs_Adipocytes_hypoxia_vs_basal	chr1	177186015.0	177186516.0	502.0	*	Intron (ENST00000361539.5/57795, intron 1 of 7)	1.0	177170958.0	177282422.0	111465.0	1.0	57795.0	ENST00000361539.5	15057.0	ENSG00000198797	BRINP2	BMP/retinoic acid inducible neural specific 2	chr1	177186015.0	177186516.0
chr2	158518046.0	158518547.0	chr2:158518046-158518547	-0.489618882	8.88e-09	6.82e-08	DAPs_Adipocytes_hypoxia_vs_basal	chr2	158518046.0	158518547.0	502.0	*	Intron (ENST00000389759.8/8502, intron 1 of 21)	2.0	158533185.0	158533467.0	283.0	1.0	8502.0	ENST00000629219.1	-14638.0	ENSG00000144283	PKP4	plakophilin 4	chr2	158518046.0	158518547.0
chr6	128641667.0	128642168.0	chr6:128641667-128642168	0.342333193	8.87e-09	6.81e-08	DAPs_Adipocytes_hypoxia_vs_basal	chr6	128641667.0	128642168.0	502.0	*	Intron (ENST00000789892.1/ENST00000789892.1, intron 3 of 3)	6.0	128648533.0	128690013.0	41481.0	1.0	105377998.0	ENST00000790000.1	-6365.0	NA	LOC105377998	uncharacterized LOC105377998	chr6	128641667.0	128642168.0
chr17	75945716.0	75946217.0	chr17:75945716-75946217	-0.465598713	8.85e-09	6.8e-08	DAPs_Adipocytes_hypoxia_vs_basal	chr17	75945716.0	75946217.0	502.0	*	3' UTR	17.0	75942878.0	75949359.0	6482.0	2.0	51.0	ENST00000587927.5	3142.0	ENSG00000161533	ACOX1	acyl-CoA oxidase 1	chr17	75945716.0	75946217.0
chr7	78543869.0	78544370.0	chr7:78543869-78544370	-0.411770115	8.82e-09	6.78e-08	DAPs_Adipocytes_hypoxia_vs_basal	chr7	78543869.0	78544370.0	502.0	*	Intron (ENST00000354212.9/9863, intron 3 of 21)	7.0	78518659.0	78568198.0	49540.0	2.0	9863.0	ENST00000637728.1	23828.0	ENSG00000187391	MAGI2	membrane associated guanylate kinase, WW and PDZ domain containing 2	chr7	78543869.0	78544370.0
chr10	112170088.0	112170589.0	chr10:112170088-112170589	-0.431727497	8.83e-09	6.78e-08	DAPs_Adipocytes_hypoxia_vs_basal	chr10	112170088.0	112170589.0	502.0	*	Intron (ENST00000348367.9/57678, intron 9 of 21)	10.0	112153870.0	112183710.0	29841.0	2.0	57678.0	ENST00000369425.5	13121.0	ENSG00000119927	GPAM	glycerol-3-phosphate acyltransferase, mitochondrial	chr10	112170088.0	112170589.0
chr12	6312867.0	6313368.0	chr12:6312867-6313368	-0.241499542	8.81e-09	6.77e-08	DAPs_Adipocytes_hypoxia_vs_basal	chr12	6312867.0	6313368.0	502.0	*	Promoter (<=1kb)	12.0	6312651.0	6328485.0	15835.0	1.0	55200.0	ENST00000449001.6	216.0	ENSG00000008323	PLEKHG6	pleckstrin homology and RhoGEF domain containing G6	chr12	6312867.0	6313368.0
chr6	82492785.0	82493286.0	chr6:82492785-82493286	-0.609683054	8.82e-09	6.77e-08	DAPs_Adipocytes_hypoxia_vs_basal	chr6	82492785.0	82493286.0	502.0	*	Distal Intergenic	6.0	82271584.0	82272687.0	1104.0	1.0	105377874.0	ENST00000847423.1	221201.0	ENSG00000310130	LOC105377874	uncharacterized LOC105377874	chr6	82492785.0	82493286.0
chr17	48332872.0	48333373.0	chr17:48332872-48333373	0.681894428	8.79e-09	6.76e-08	DAPs_Adipocytes_hypoxia_vs_basal	chr17	48332872.0	48333373.0	502.0	*	Intron (ENST00000584709.6/8631, intron 4 of 13)	17.0	48180108.0	48345965.0	165858.0	2.0	8631.0	ENST00000581419.1	12592.0	ENSG00000141293	SKAP1	src kinase associated phosphoprotein 1	chr17	48332872.0	48333373.0
chr2	71576476.0	71576977.0	chr2:71576476-71576977	-0.264462956	8.79e-09	6.76e-08	DAPs_Adipocytes_hypoxia_vs_basal	chr2	71576476.0	71576977.0	502.0	*	Promoter (<=1kb)	2.0	71576899.0	71686763.0	109865.0	1.0	8291.0	ENST00000479049.6	0.0	ENSG00000135636	DYSF	dysferlin	chr2	71576476.0	71576977.0
chr9	12882369.0	12882870.0	chr9:12882369-12882870	0.570876565	8.79e-09	6.76e-08	DAPs_Adipocytes_hypoxia_vs_basal	chr9	12882369.0	12882870.0	502.0	*	Distal Intergenic	9.0	12631434.0	12814382.0	182949.0	2.0	101929467.0	ENST00000803542.1	-67987.0	ENSG00000235448	LURAP1L-AS1	LURAP1L antisense RNA 1	chr9	12882369.0	12882870.0
chrX	45351401.0	45351902.0	chrX:45351401-45351902	0.531188654	8.8e-09	6.76e-08	DAPs_Adipocytes_hypoxia_vs_basal	chrX	45351401.0	45351902.0	502.0	*	Distal Intergenic	23.0	45323589.0	45333917.0	10329.0	1.0	105373191.0	ENST00000753121.1	27812.0	NA	LOC105373191	uncharacterized LOC105373191	chrX	45351401.0	45351902.0
chr17	73770472.0	73770973.0	chr17:73770472-73770973	0.442576458	8.78e-09	6.75e-08	DAPs_Adipocytes_hypoxia_vs_basal	chr17	73770472.0	73770973.0	502.0	*	Intron (ENST00000734261.1/400620, intron 2 of 4)	17.0	73750584.0	73776757.0	26174.0	2.0	283982.0	ENST00000579749.2	5784.0	ENSG00000177338	LINC00469	long intergenic non-protein coding RNA 469	chr17	73770472.0	73770973.0
chr5	173917695.0	173918196.0	chr5:173917695-173918196	0.297182691	8.77e-09	6.74e-08	DAPs_Adipocytes_hypoxia_vs_basal	chr5	173917695.0	173918196.0	502.0	*	Promoter (<=1kb)	5.0	173918201.0	173956845.0	38645.0	1.0	80315.0	ENST00000657000.1	-5.0	ENSG00000113742	CPEB4	cytoplasmic polyadenylation element binding protein 4	chr5	173917695.0	173918196.0
chr19	6071001.0	6071502.0	chr19:6071001-6071502	0.388659289	8.74e-09	6.72e-08	DAPs_Adipocytes_hypoxia_vs_basal	chr19	6071001.0	6071502.0	502.0	*	Intron (ENST00000692521.2/ENST00000692521.2, intron 1 of 1)	19.0	6040186.0	6057283.0	17098.0	2.0	5990.0	ENST00000592281.5	-13718.0	ENSG00000087903	RFX2	regulatory factor X2	chr19	6071001.0	6071502.0
chr3	15342858.0	15343359.0	chr3:15342858-15343359	-0.416726204	8.71e-09	6.7e-08	DAPs_Adipocytes_hypoxia_vs_basal	chr3	15342858.0	15343359.0	502.0	*	Promoter (1-2kb)	3.0	15255650.0	15341368.0	85719.0	2.0	9467.0	ENST00000408919.7	-1490.0	ENSG00000131370	SH3BP5	SH3 domain binding protein 5	chr3	15342858.0	15343359.0
chr3	184284678.0	184285179.0	chr3:184284678-184285179	-0.551015866	8.68e-09	6.68e-08	DAPs_Adipocytes_hypoxia_vs_basal	chr3	184284678.0	184285179.0	502.0	*	Exon (ENST00000402825.7/110599583, exon 9 of 19)	3.0	184278215.0	184278908.0	694.0	1.0	9718.0	ENST00000462596.1	6463.0	ENSG00000145194	ECE2	endothelin converting enzyme 2	chr3	184284678.0	184285179.0
chr18	49833756.0	49834257.0	chr18:49833756-49834257	-0.32401629	8.68e-09	6.67e-08	DAPs_Adipocytes_hypoxia_vs_basal	chr18	49833756.0	49834257.0	502.0	*	Intron (ENST00000782331.1/103091864, intron 1 of 2)	18.0	49795793.0	49837623.0	41831.0	2.0	4645.0	ENST00000590532.2	3366.0	ENSG00000167306	MYO5B	myosin VB	chr18	49833756.0	49834257.0
chr12	45234436.0	45234937.0	chr12:45234436-45234937	0.341458582	8.68e-09	6.67e-08	DAPs_Adipocytes_hypoxia_vs_basal	chr12	45234436.0	45234937.0	502.0	*	Intron (ENST00000426898.2/196527, intron 1 of 17)	12.0	45216322.0	45432319.0	215998.0	1.0	196527.0	ENST00000681817.1	18114.0	ENSG00000177119	ANO6	anoctamin 6	chr12	45234436.0	45234937.0
chr3	189056894.0	189057395.0	chr3:189056894-189057395	0.652150174	8.66e-09	6.66e-08	DAPs_Adipocytes_hypoxia_vs_basal	chr3	189056894.0	189057395.0	502.0	*	Intron (ENST00000433971.5/285386, intron 4 of 10)	3.0	189100121.0	189215383.0	115263.0	1.0	285386.0	ENST00000412373.5	-42726.0	ENSG00000188001	TPRG1	tumor protein p63 regulated 1	chr3	189056894.0	189057395.0
chr19	11064670.0	11065171.0	chr19:11064670-11065171	-0.45075241	8.65e-09	6.65e-08	DAPs_Adipocytes_hypoxia_vs_basal	chr19	11064670.0	11065171.0	502.0	*	Intron (ENST00000645236.1/6597, intron 10 of 10)	19.0	11041439.0	11059845.0	18407.0	1.0	6597.0	ENST00000645387.1	23231.0	ENSG00000127616	SMARCA4	SWI/SNF related BAF chromatin remodeling complex subunit ATPase 4	chr19	11064670.0	11065171.0
chr19	46390767.0	46391268.0	chr19:46390767-46391268	0.578708454	8.65e-09	6.65e-08	DAPs_Adipocytes_hypoxia_vs_basal	chr19	46390767.0	46391268.0	502.0	*	Promoter (2-3kb)	19.0	46387926.0	46390610.0	2685.0	1.0	5536.0	ENST00000527623.1	2841.0	ENSG00000011485	PPP5C	protein phosphatase 5 catalytic subunit	chr19	46390767.0	46391268.0
chr4	163063777.0	163064278.0	chr4:163063777-163064278	0.444344532	8.63e-09	6.64e-08	DAPs_Adipocytes_hypoxia_vs_basal	chr4	163063777.0	163064278.0	502.0	*	Distal Intergenic	4.0	163093574.0	163093628.0	55.0	2.0	100616234.0	ENST00000638111.1	29350.0	ENSG00000283468	MIR4454	microRNA 4454	chr4	163063777.0	163064278.0
chr3	42652647.0	42653148.0	chr3:42652647-42653148	0.634137789	8.61e-09	6.63e-08	DAPs_Adipocytes_hypoxia_vs_basal	chr3	42652647.0	42653148.0	502.0	*	Promoter (<=1kb)	3.0	42653697.0	42667580.0	13884.0	1.0	92999.0	ENST00000232974.11	-549.0	ENSG00000114853	ZBTB47	zinc finger and BTB domain containing 47	chr3	42652647.0	42653148.0
chr11	128613088.0	128613589.0	chr11:128613088-128613589	-0.534077751	8.6e-09	6.62e-08	DAPs_Adipocytes_hypoxia_vs_basal	chr11	128613088.0	128613589.0	502.0	*	Intron (ENST00000834820.1/105369568, intron 3 of 8)	11.0	128607284.0	128621762.0	14479.0	2.0	105369568.0	ENST00000834825.1	8173.0	NA	LOC105369568	uncharacterized LOC105369568	chr11	128613088.0	128613589.0
chr5	53550022.0	53550523.0	chr5:53550022-53550523	-0.593503245	8.59e-09	6.61e-08	DAPs_Adipocytes_hypoxia_vs_basal	chr5	53550022.0	53550523.0	502.0	*	Distal Intergenic	5.0	53560633.0	53683219.0	122587.0	1.0	4724.0	ENST00000507026.5	-10110.0	ENSG00000164258	NDUFS4	NADH:ubiquinone oxidoreductase subunit S4	chr5	53550022.0	53550523.0
chr2	10971824.0	10972325.0	chr2:10971824-10972325	0.550733615	8.58e-09	6.6e-08	DAPs_Adipocytes_hypoxia_vs_basal	chr2	10971824.0	10972325.0	502.0	*	Distal Intergenic	2.0	10911934.0	10914225.0	2292.0	1.0	3754.0	ENST00000295082.3	59890.0	ENSG00000162975	KCNF1	potassium voltage-gated channel modifier subfamily F member 1	chr2	10971824.0	10972325.0
chr3	172903602.0	172904103.0	chr3:172903602-172904103	-0.480512013	8.56e-09	6.59e-08	DAPs_Adipocytes_hypoxia_vs_basal	chr3	172903602.0	172904103.0	502.0	*	Intron (ENST00000351008.4/83893, intron 10 of 10)	3.0	172832094.0	172855028.0	22935.0	1.0	107986052.0	ENST00000774912.1	71508.0	NA	LOC107986052	uncharacterized LOC107986052	chr3	172903602.0	172904103.0
chr3	111846665.0	111847166.0	chr3:111846665-111847166	0.446672017	8.57e-09	6.59e-08	DAPs_Adipocytes_hypoxia_vs_basal	chr3	111846665.0	111847166.0	502.0	*	Intron (ENST00000393923.7/90102, intron 2 of 17)	3.0	111859180.0	111976515.0	117336.0	1.0	90102.0	ENST00000412622.5	-12014.0	ENSG00000144824	PHLDB2	pleckstrin homology like domain family B member 2	chr3	111846665.0	111847166.0
chr1	213201375.0	213201876.0	chr1:213201375-213201876	-0.448263458	8.55e-09	6.58e-08	DAPs_Adipocytes_hypoxia_vs_basal	chr1	213201375.0	213201876.0	502.0	*	Intron (ENST00000543354.5/26750, intron 7 of 13)	1.0	213242060.0	213262816.0	20757.0	1.0	26750.0	ENST00000491616.1	-40184.0	ENSG00000136643	RPS6KC1	ribosomal protein S6 kinase C1	chr1	213201375.0	213201876.0
chr19	17841439.0	17841940.0	chr19:17841439-17841940	0.613196625	8.53e-09	6.57e-08	DAPs_Adipocytes_hypoxia_vs_basal	chr19	17841439.0	17841940.0	502.0	*	Promoter (<=1kb)	19.0	17824808.0	17842079.0	17272.0	2.0	3718.0	ENST00000696967.1	139.0	ENSG00000105639	JAK3	Janus kinase 3	chr19	17841439.0	17841940.0
chr21	43814167.0	43814668.0	chr21:43814167-43814668	-0.427851133	8.53e-09	6.57e-08	DAPs_Adipocytes_hypoxia_vs_basal	chr21	43814167.0	43814668.0	502.0	*	Promoter (1-2kb)	21.0	43805758.0	43812567.0	6810.0	2.0	284837.0	ENST00000400385.2	-1600.0	ENSG00000215458	AATBC	apoptosis associated transcript in bladder cancer	chr21	43814167.0	43814668.0
chr14	51498743.0	51499244.0	chr14:51498743-51499244	-0.586681931	8.48e-09	6.53e-08	DAPs_Adipocytes_hypoxia_vs_basal	chr14	51498743.0	51499244.0	502.0	*	Intron (ENST00000556137.5/122786, intron 2 of 3)	14.0	51489137.0	51730459.0	241323.0	1.0	122786.0	ENST00000356218.8	9606.0	ENSG00000139926	FRMD6	FERM domain containing 6	chr14	51498743.0	51499244.0
chr19	16969060.0	16969561.0	chr19:16969060-16969561	-0.299753768	8.46e-09	6.52e-08	DAPs_Adipocytes_hypoxia_vs_basal	chr19	16969060.0	16969561.0	502.0	*	Promoter (1-2kb)	19.0	16951989.0	16971125.0	19137.0	2.0	27151.0	ENST00000602159.1	1564.0	ENSG00000160111	CPAMD8	C3 and PZP like alpha-2-macroglobulin domain containing 8	chr19	16969060.0	16969561.0
chr3	100042147.0	100042648.0	chr3:100042147-100042648	0.396920918	8.47e-09	6.52e-08	DAPs_Adipocytes_hypoxia_vs_basal	chr3	100042147.0	100042648.0	502.0	*	Intron (ENST00000463526.1/84319, intron 1 of 3)	3.0	100075571.0	100114264.0	38694.0	2.0	11259.0	ENST00000468533.1	71616.0	ENSG00000168386	FILIP1L	filamin A interacting protein 1 like	chr3	100042147.0	100042648.0
chr5	102617115.0	102617616.0	chr5:102617115-102617616	0.640322023	8.47e-09	6.52e-08	DAPs_Adipocytes_hypoxia_vs_basal	chr5	102617115.0	102617616.0	502.0	*	Exon (ENST00000504436.1/100861468, exon 2 of 2)	5.0	102604220.0	102636434.0	32215.0	2.0	285708.0	ENST00000660106.1	18818.0	ENSG00000250682	LINC00491	long intergenic non-protein coding RNA 491	chr5	102617115.0	102617616.0
chr13	102913870.0	102914371.0	chr13:102913870-102914371	-0.563461734	8.44e-09	6.5e-08	DAPs_Adipocytes_hypoxia_vs_basal	chr13	102913870.0	102914371.0	502.0	*	Distal Intergenic	13.0	102880040.0	102896033.0	15994.0	1.0	121952.0	ENST00000605100.2	33830.0	ENSG00000250878	METTL21EP	methyltransferase like 21E, pseudogene	chr13	102913870.0	102914371.0
chr17	43068834.0	43069335.0	chr17:43068834-43069335	-0.51881308	8.43e-09	6.49e-08	DAPs_Adipocytes_hypoxia_vs_basal	chr17	43068834.0	43069335.0	502.0	*	Promoter (1-2kb)	17.0	43067274.0	43071066.0	3793.0	2.0	672.0	ENST00000472490.1	1731.0	ENSG00000012048	BRCA1	BRCA1 DNA repair associated	chr17	43068834.0	43069335.0
chr2	219460486.0	219460987.0	chr2:219460486-219460987	0.450586527	8.43e-09	6.49e-08	DAPs_Adipocytes_hypoxia_vs_basal	chr2	219460486.0	219460987.0	502.0	*	Promoter (<=1kb)	2.0	219460766.0	219466841.0	6076.0	1.0	10290.0	ENST00000396688.5	0.0	ENSG00000072195	SPEG	striated muscle enriched protein kinase	chr2	219460486.0	219460987.0
chr12	18492300.0	18492801.0	chr12:18492300-18492801	0.479977764	8.38e-09	6.46e-08	DAPs_Adipocytes_hypoxia_vs_basal	chr12	18492300.0	18492801.0	502.0	*	Intron (ENST00000676171.1/5288, intron 20 of 32)	12.0	18397814.0	18445943.0	48130.0	2.0	124902891.0	ENST00000821199.1	-46357.0	NA	LOC124902891	uncharacterized LOC124902891	chr12	18492300.0	18492801.0
chr8	93980103.0	93980604.0	chr8:93980103-93980604	-0.539502761	8.38e-09	6.46e-08	DAPs_Adipocytes_hypoxia_vs_basal	chr8	93980103.0	93980604.0	502.0	*	Intron (ENST00000804453.1/ENST00000804453.1, intron 1 of 1)	8.0	94020381.0	94145888.0	125508.0	1.0	105375647.0	ENST00000804339.1	-39777.0	NA	LOC105375647	uncharacterized LOC105375647	chr8	93980103.0	93980604.0
chr17	50117839.0	50118340.0	chr17:50117839-50118340	-0.469138573	8.39e-09	6.46e-08	DAPs_Adipocytes_hypoxia_vs_basal	chr17	50117839.0	50118340.0	502.0	*	Promoter (<=1kb)	17.0	50111336.0	50117799.0	6464.0	2.0	201191.0	ENST00000508892.5	-40.0	ENSG00000167100	SAMD14	sterile alpha motif domain containing 14	chr17	50117839.0	50118340.0
chr19	7242922.0	7243423.0	chr19:7242922-7243423	0.426037312	8.36e-09	6.45e-08	DAPs_Adipocytes_hypoxia_vs_basal	chr19	7242922.0	7243423.0	502.0	*	Intron (ENST00000341500.9/3643, intron 2 of 20)	19.0	7199429.0	7203566.0	4138.0	1.0	124904626.0	ENST00000797894.1	43493.0	NA	LOC124904626	uncharacterized LOC124904626	chr19	7242922.0	7243423.0
chr3	112454557.0	112455058.0	chr3:112454557-112455058	-0.542770574	8.37e-09	6.45e-08	DAPs_Adipocytes_hypoxia_vs_basal	chr3	112454557.0	112455058.0	502.0	*	Intron (ENST00000793585.1/ENST00000793585.1, intron 2 of 2)	3.0	112465926.0	112470022.0	4097.0	2.0	151888.0	ENST00000474965.1	14964.0	ENSG00000186265	BTLA	B and T lymphocyte associated	chr3	112454557.0	112455058.0
chr5	102211137.0	102211638.0	chr5:102211137-102211638	-0.55134484	8.36e-09	6.44e-08	DAPs_Adipocytes_hypoxia_vs_basal	chr5	102211137.0	102211638.0	502.0	*	Distal Intergenic	5.0	102233986.0	102296284.0	62299.0	2.0	353189.0	ENST00000310954.7	84646.0	ENSG00000173930	SLCO4C1	solute carrier organic anion transporter family member 4C1	chr5	102211137.0	102211638.0
chr22	23264611.0	23265112.0	chr22:23264611-23265112	-0.454671718	8.34e-09	6.43e-08	DAPs_Adipocytes_hypoxia_vs_basal	chr22	23264611.0	23265112.0	502.0	*	Promoter (1-2kb)	22.0	23262767.0	23265005.0	2239.0	1.0	26226.0	ENST00000426721.2	1844.0	ENSG00000230701	FBXW4P1	F-box and WD repeat domain containing 4 pseudogene 1	chr22	23264611.0	23265112.0
chr19	4915601.0	4916102.0	chr19:4915601-4916102	0.763301967	8.32e-09	6.42e-08	DAPs_Adipocytes_hypoxia_vs_basal	chr19	4915601.0	4916102.0	502.0	*	Intron (ENST00000612630.4/29128, intron 2 of 16)	19.0	4910375.0	4960952.0	50578.0	1.0	29128.0	ENST00000616255.1	5226.0	ENSG00000276043	UHRF1	ubiquitin like with PHD and ring finger domains 1	chr19	4915601.0	4916102.0
chr11	844099.0	844600.0	chr11:844099-844600	0.32838808	8.33e-09	6.42e-08	DAPs_Adipocytes_hypoxia_vs_basal	chr11	844099.0	844600.0	502.0	*	Promoter (<=1kb)	11.0	844117.0	866857.0	22741.0	1.0	7106.0	ENST00000409543.6	0.0	ENSG00000214063	TSPAN4	tetraspanin 4	chr11	844099.0	844600.0
chr1	63747445.0	63747946.0	chr1:63747445-63747946	-0.533122114	8.33e-09	6.42e-08	DAPs_Adipocytes_hypoxia_vs_basal	chr1	63747445.0	63747946.0	502.0	*	Distal Intergenic	1.0	63774017.0	64181498.0	407482.0	1.0	4919.0	ENST00000371079.6	-26071.0	ENSG00000185483	ROR1	receptor tyrosine kinase like orphan receptor 1	chr1	63747445.0	63747946.0
chr20	17843376.0	17843877.0	chr20:17843376-17843877	0.551019195	8.31e-09	6.41e-08	DAPs_Adipocytes_hypoxia_vs_basal	chr20	17843376.0	17843877.0	502.0	*	Distal Intergenic	20.0	17872589.0	17873078.0	490.0	1.0	105372548.0	ENST00000835947.1	-28712.0	NA	LOC105372548	uncharacterized LOC105372548	chr20	17843376.0	17843877.0
chr3	152266559.0	152267060.0	chr3:152266559-152267060	0.270114716	8.31e-09	6.41e-08	DAPs_Adipocytes_hypoxia_vs_basal	chr3	152266559.0	152267060.0	502.0	*	Promoter (<=1kb)	3.0	152268040.0	152465779.0	197740.0	1.0	4154.0	ENST00000282486.10	-980.0	ENSG00000152601	MBNL1	muscleblind like splicing regulator 1	chr3	152266559.0	152267060.0
chr5	127824077.0	127824578.0	chr5:127824077-127824578	-0.37658712	8.31e-09	6.41e-08	DAPs_Adipocytes_hypoxia_vs_basal	chr5	127824077.0	127824578.0	502.0	*	Exon (ENST00000827181.1/ENST00000827181.1, exon 2 of 2)	5.0	127935243.0	127941507.0	6265.0	1.0	728586.0	ENST00000513708.1	-110665.0	ENSG00000230561	CCDC192	coiled-coil domain containing 192	chr5	127824077.0	127824578.0
chr2	19538570.0	19539071.0	chr2:19538570-19539071	0.329616605	8.29e-09	6.4e-08	DAPs_Adipocytes_hypoxia_vs_basal	chr2	19538570.0	19539071.0	502.0	*	Intron (ENST00000822227.1/124905977, intron 2 of 4)	2.0	19479943.0	19488920.0	8978.0	1.0	105373460.0	ENST00000663794.1	58627.0	ENSG00000237992	LINC01808	long intergenic non-protein coding RNA 1808	chr2	19538570.0	19539071.0
chr3	37218219.0	37218720.0	chr3:37218219-37218720	-0.47972681	8.3e-09	6.4e-08	DAPs_Adipocytes_hypoxia_vs_basal	chr3	37218219.0	37218720.0	502.0	*	Distal Intergenic	3.0	37243191.0	37320382.0	77192.0	1.0	2803.0	ENST00000435830.6	-24471.0	ENSG00000144674	GOLGA4	golgin A4	chr3	37218219.0	37218720.0
chr1	236020255.0	236020756.0	chr1:236020255-236020756	0.27987682	8.3e-09	6.4e-08	DAPs_Adipocytes_hypoxia_vs_basal	chr1	236020255.0	236020756.0	502.0	*	Intron (ENST00000264187.7/4811, intron 9 of 19)	1.0	235975830.0	236065090.0	89261.0	2.0	4811.0	ENST00000264187.7	44334.0	ENSG00000116962	NID1	nidogen 1	chr1	236020255.0	236020756.0
chr15	75836861.0	75837362.0	chr15:75836861-75837362	0.545368671	8.28e-09	6.39e-08	DAPs_Adipocytes_hypoxia_vs_basal	chr15	75836861.0	75837362.0	502.0	*	Distal Intergenic	15.0	75843307.0	75901044.0	57738.0	1.0	92912.0	ENST00000569423.5	-5945.0	ENSG00000140367	UBE2Q2	ubiquitin conjugating enzyme E2 Q2	chr15	75836861.0	75837362.0
chr4	113072405.0	113072906.0	chr4:113072405-113072906	-0.464823305	8.28e-09	6.39e-08	DAPs_Adipocytes_hypoxia_vs_basal	chr4	113072405.0	113072906.0	502.0	*	Promoter (<=1kb)	4.0	112979590.0	113071962.0	92373.0	2.0	105377373.0	ENST00000508959.1	-443.0	ENSG00000248152	ANK2-AS1	ANK2 antisense RNA 1	chr4	113072405.0	113072906.0
chr1	151368309.0	151368810.0	chr1:151368309-151368810	-0.34434621	8.29e-09	6.39e-08	DAPs_Adipocytes_hypoxia_vs_basal	chr1	151368309.0	151368810.0	502.0	*	Promoter (<=1kb)	1.0	151366681.0	151368316.0	1636.0	2.0	8991.0	ENST00000465273.1	0.0	ENSG00000143416	SELENBP1	selenium binding protein 1	chr1	151368309.0	151368810.0
chr13	41177562.0	41178063.0	chr13:41177562-41178063	-0.433599603	8.24e-09	6.36e-08	DAPs_Adipocytes_hypoxia_vs_basal	chr13	41177562.0	41178063.0	502.0	*	Intron (ENST00000616251.3/101929140, intron 3 of 3)	13.0	41189834.0	41194569.0	4736.0	2.0	84078.0	ENST00000379483.4	16506.0	ENSG00000120696	KBTBD7	kelch repeat and BTB domain containing 7	chr13	41177562.0	41178063.0
chr2	205682159.0	205682660.0	chr2:205682159-205682660	0.251407929	8.24e-09	6.36e-08	DAPs_Adipocytes_hypoxia_vs_basal	chr2	205682159.0	205682660.0	502.0	*	Promoter (<=1kb)	2.0	205682500.0	205798133.0	115634.0	1.0	8828.0	ENST00000360409.7	0.0	ENSG00000118257	NRP2	neuropilin 2	chr2	205682159.0	205682660.0
chr7	140619218.0	140619719.0	chr7:140619218-140619719	-0.647253346	8.25e-09	6.36e-08	DAPs_Adipocytes_hypoxia_vs_basal	chr7	140619218.0	140619719.0	502.0	*	Intron (ENST00000275884.10/27147, intron 1 of 18)	7.0	140543578.0	140605806.0	62229.0	2.0	27147.0	ENST00000492720.5	-13412.0	ENSG00000146966	DENND2A	DENN domain containing 2A	chr7	140619218.0	140619719.0
chr1	17768493.0	17768994.0	chr1:17768493-17768994	0.744369244	8.22e-09	6.35e-08	DAPs_Adipocytes_hypoxia_vs_basal	chr1	17768493.0	17768994.0	502.0	*	Intron (ENST00000375406.2/81569, intron 1 of 2)	1.0	17755333.0	17827063.0	71731.0	1.0	81569.0	ENST00000375406.2	13160.0	ENSG00000117148	ACTL8	actin like 8	chr1	17768493.0	17768994.0
chr7	24926847.0	24927348.0	chr7:24926847-24927348	0.560937828	8.23e-09	6.35e-08	DAPs_Adipocytes_hypoxia_vs_basal	chr7	24926847.0	24927348.0	502.0	*	Intron (ENST00000313367.7/26031, intron 1 of 22)	7.0	24870775.0	24918093.0	47319.0	2.0	26031.0	ENST00000415162.5	-8754.0	ENSG00000070882	OSBPL3	oxysterol binding protein like 3	chr7	24926847.0	24927348.0
chr20	25176660.0	25177161.0	chr20:25176660-25177161	-0.460908475	8.22e-09	6.34e-08	DAPs_Adipocytes_hypoxia_vs_basal	chr20	25176660.0	25177161.0	502.0	*	Intron (ENST00000830986.1/284798, intron 1 of 4)	20.0	25184658.0	25187849.0	3192.0	2.0	101926889.0	ENST00000665377.1	10688.0	NA	LOC101926889	uncharacterized LOC101926889	chr20	25176660.0	25177161.0
chr2	234211755.0	234212256.0	chr2:234211755-234212256	-0.421419499	8.18e-09	6.32e-08	DAPs_Adipocytes_hypoxia_vs_basal	chr2	234211755.0	234212256.0	502.0	*	Distal Intergenic	2.0	234201005.0	234206668.0	5664.0	1.0	105373932.0	ENST00000802560.1	10750.0	NA	LOC105373932	uncharacterized LOC105373932	chr2	234211755.0	234212256.0
chr7	131538744.0	131539245.0	chr7:131538744-131539245	-0.369037713	8.19e-09	6.32e-08	DAPs_Adipocytes_hypoxia_vs_basal	chr7	131538744.0	131539245.0	502.0	*	Intron (ENST00000446198.5/5420, intron 1 of 6)	7.0	131500262.0	131556563.0	56302.0	2.0	5420.0	ENST00000446198.5	17318.0	ENSG00000128567	PODXL	podocalyxin like	chr7	131538744.0	131539245.0
chr6	134267880.0	134268381.0	chr6:134267880-134268381	-0.483913099	8.17e-09	6.31e-08	DAPs_Adipocytes_hypoxia_vs_basal	chr6	134267880.0	134268381.0	502.0	*	Intron (ENST00000367858.10/6446, intron 1 of 13)	6.0	134214954.0	134262059.0	47106.0	2.0	6446.0	ENST00000460769.1	-5821.0	ENSG00000118515	SGK1	serum/glucocorticoid regulated kinase 1	chr6	134267880.0	134268381.0
chr9	88534150.0	88534651.0	chr9:88534150-88534651	0.701255199	8.18e-09	6.31e-08	DAPs_Adipocytes_hypoxia_vs_basal	chr9	88534150.0	88534651.0	502.0	*	Promoter (<=1kb)	9.0	88527959.0	88534160.0	6202.0	2.0	105376134.0	ENST00000782584.1	0.0	NA	LOC105376134	uncharacterized LOC105376134	chr9	88534150.0	88534651.0
chr18	48554046.0	48554547.0	chr18:48554046-48554547	-0.384224227	8.14e-09	6.29e-08	DAPs_Adipocytes_hypoxia_vs_basal	chr18	48554046.0	48554547.0	502.0	*	Intron (ENST00000256413.8/9811, intron 1 of 11)	18.0	48041052.0	48410752.0	369701.0	2.0	201501.0	ENST00000588149.5	-143294.0	ENSG00000184828	ZBTB7C	zinc finger and BTB domain containing 7C	chr18	48554046.0	48554547.0
chr4	121728095.0	121728596.0	chr4:121728095-121728596	0.482305219	8.15e-09	6.29e-08	DAPs_Adipocytes_hypoxia_vs_basal	chr4	121728095.0	121728596.0	502.0	*	Intron (ENST00000767123.1/ENST00000767123.1, intron 1 of 3)	4.0	121681556.0	121696995.0	15440.0	2.0	308.0	ENST00000513523.1	-31100.0	ENSG00000164111	ANXA5	annexin A5	chr4	121728095.0	121728596.0
chr13	42591557.0	42592058.0	chr13:42591557-42592058	-0.549245994	8.15e-09	6.29e-08	DAPs_Adipocytes_hypoxia_vs_basal	chr13	42591557.0	42592058.0	502.0	*	Intron (ENST00000358545.6/8600, intron 4 of 6)	13.0	42574152.0	42608013.0	33862.0	1.0	8600.0	ENST00000398795.7	17405.0	ENSG00000120659	TNFSF11	TNF superfamily member 11	chr13	42591557.0	42592058.0
chr5	80865510.0	80866011.0	chr5:80865510-80866011	-0.438537575	8.13e-09	6.28e-08	DAPs_Adipocytes_hypoxia_vs_basal	chr5	80865510.0	80866011.0	502.0	*	Intron (ENST00000670357.1/4437, intron 23 of 24)	5.0	80813625.0	80876610.0	62986.0	1.0	4437.0	ENST00000659302.1	51885.0	ENSG00000113318	MSH3	mutS homolog 3	chr5	80865510.0	80866011.0
chrX	150365865.0	150366366.0	chrX:150365865-150366366	0.613807047	8.11e-09	6.27e-08	DAPs_Adipocytes_hypoxia_vs_basal	chrX	150365865.0	150366366.0	502.0	*	Promoter (2-3kb)	23.0	150363317.0	150514173.0	150857.0	1.0	10046.0	ENST00000432680.7	2548.0	ENSG00000013619	MAMLD1	mastermind like domain containing 1	chrX	150365865.0	150366366.0
chr5	146081640.0	146082141.0	chr5:146081640-146082141	-0.511525604	8.12e-09	6.27e-08	DAPs_Adipocytes_hypoxia_vs_basal	chr5	146081640.0	146082141.0	502.0	*	3' UTR	5.0	146084386.0	146104369.0	19984.0	2.0	153770.0	ENST00000512998.1	22228.0	ENSG00000173261	PLAC8L1	PLAC8 like 1	chr5	146081640.0	146082141.0
chr8	22551565.0	22552066.0	chr8:22551565-22552066	0.346145386	8.12e-09	6.27e-08	DAPs_Adipocytes_hypoxia_vs_basal	chr8	22551565.0	22552066.0	502.0	*	Promoter (<=1kb)	8.0	22551927.0	22566694.0	14768.0	1.0	10174.0	ENST00000517500.5	0.0	ENSG00000120896	SORBS3	sorbin and SH3 domain containing 3	chr8	22551565.0	22552066.0
chr8	48557152.0	48557653.0	chr8:48557152-48557653	0.704905437	8.12e-09	6.27e-08	DAPs_Adipocytes_hypoxia_vs_basal	chr8	48557152.0	48557653.0	502.0	*	Promoter (<=1kb)	8.0	48551528.0	48556441.0	4914.0	2.0	112268027.0	ENST00000524011.2	-711.0	NA	LOC112268027	uncharacterized LOC112268027	chr8	48557152.0	48557653.0
chr3	149658578.0	149659079.0	chr3:149658578-149659079	0.380171238	8.09e-09	6.26e-08	DAPs_Adipocytes_hypoxia_vs_basal	chr3	149658578.0	149659079.0	502.0	*	Promoter (<=1kb)	3.0	149658210.0	149661364.0	3155.0	1.0	100128025.0	ENST00000479752.1	368.0	ENSG00000241313	WWTR1-AS1	WWTR1 antisense RNA 1	chr3	149658578.0	149659079.0
chr2	113240863.0	113241364.0	chr2:113240863-113241364	0.315402742	8.1e-09	6.26e-08	DAPs_Adipocytes_hypoxia_vs_basal	chr2	113240863.0	113241364.0	502.0	*	Promoter (<=1kb)	2.0	113218522.0	113241779.0	23258.0	2.0	7849.0	ENST00000497038.6	415.0	ENSG00000125618	PAX8	paired box 8	chr2	113240863.0	113241364.0
chr10	96275937.0	96276438.0	chr10:96275937-96276438	-0.51782098	8.11e-09	6.26e-08	DAPs_Adipocytes_hypoxia_vs_basal	chr10	96275937.0	96276438.0	502.0	*	Intron (ENST00000831932.1/ENST00000831932.1, intron 1 of 1)	10.0	96191702.0	96271587.0	79886.0	2.0	29760.0	ENST00000467799.7	-4350.0	ENSG00000095585	BLNK	B cell linker	chr10	96275937.0	96276438.0
chr12	8662592.0	8663093.0	chr12:8662592-8663093	0.598051998	8.08e-09	6.25e-08	DAPs_Adipocytes_hypoxia_vs_basal	chr12	8662592.0	8663093.0	502.0	*	Promoter (<=1kb)	12.0	8650564.0	8662619.0	12056.0	2.0	8076.0	ENST00000544889.1	0.0	ENSG00000197614	MFAP5	microfibril associated protein 5	chr12	8662592.0	8663093.0
chr7	96016027.0	96016528.0	chr7:96016027-96016528	0.695035415	8.09e-09	6.25e-08	DAPs_Adipocytes_hypoxia_vs_basal	chr7	96016027.0	96016528.0	502.0	*	Intron (ENST00000537881.5/1780, intron 10 of 16)	7.0	96032667.0	96056164.0	23498.0	1.0	124901701.0	ENST00000497626.1	-16139.0	NA	LOC124901701	uncharacterized LOC124901701	chr7	96016027.0	96016528.0
chr1	8679258.0	8679759.0	chr1:8679258-8679759	0.529966755	8.07e-09	6.24e-08	DAPs_Adipocytes_hypoxia_vs_basal	chr1	8679258.0	8679759.0	502.0	*	Intron (ENST00000337907.7/473, intron 2 of 23)	1.0	8353943.0	8656371.0	302429.0	2.0	473.0	ENST00000400907.6	-22887.0	ENSG00000142599	RERE	arginine-glutamic acid dipeptide repeats	chr1	8679258.0	8679759.0
chr6	31122853.0	31123354.0	chr6:31122853-31123354	-0.298880974	8.07e-09	6.24e-08	DAPs_Adipocytes_hypoxia_vs_basal	chr6	31122853.0	31123354.0	502.0	*	Intron (ENST00000548049.1/170679, intron 1 of 3)	6.0	31293908.0	31301642.0	7735.0	2.0	105375015.0	ENST00000539514.1	178288.0	ENSG00000256166	LINC02571	long intergenic non-protein coding RNA 2571	chr6	31122853.0	31123354.0
chr3	151976110.0	151976611.0	chr3:151976110-151976611	0.60498701	8.05e-09	6.23e-08	DAPs_Adipocytes_hypoxia_vs_basal	chr3	151976110.0	151976611.0	502.0	*	Intron (ENST00000748159.1/107986047, intron 2 of 3)	3.0	151932355.0	152022040.0	89686.0	2.0	107986047.0	ENST00000748159.1	45429.0	NA	LOC107986047	uncharacterized LOC107986047	chr3	151976110.0	151976611.0
chr14	102046248.0	102046749.0	chr14:102046248-102046749	-0.266464796	8.06e-09	6.23e-08	DAPs_Adipocytes_hypoxia_vs_basal	chr14	102046248.0	102046749.0	502.0	*	Promoter (<=1kb)	14.0	102047418.0	102050751.0	3334.0	1.0	1778.0	ENST00000556229.2	-669.0	ENSG00000197102	DYNC1H1	dynein cytoplasmic 1 heavy chain 1	chr14	102046248.0	102046749.0
chr6	34887814.0	34888315.0	chr6:34887814-34888315	0.263544123	8.04e-09	6.22e-08	DAPs_Adipocytes_hypoxia_vs_basal	chr6	34887814.0	34888315.0	502.0	*	Promoter (<=1kb)	6.0	34877608.0	34887957.0	10350.0	2.0	6882.0	ENST00000693593.1	0.0	ENSG00000064995	TAF11	TATA-box binding protein associated factor 11	chr6	34887814.0	34888315.0
chr9	96519670.0	96520171.0	chr9:96519670-96520171	0.32386836	8.05e-09	6.22e-08	DAPs_Adipocytes_hypoxia_vs_basal	chr9	96519670.0	96520171.0	502.0	*	Intron (ENST00000474602.5/8555, intron 12 of 13)	9.0	96483025.0	96491336.0	8312.0	1.0	22927.0	ENST00000466976.1	36645.0	ENSG00000130956	HABP4	hyaluronan binding protein 4	chr9	96519670.0	96520171.0
chr1	172421857.0	172422358.0	chr1:172421857-172422358	-0.703166165	8.01e-09	6.2e-08	DAPs_Adipocytes_hypoxia_vs_basal	chr1	172421857.0	172422358.0	502.0	*	Promoter (1-2kb)	1.0	172420734.0	172431287.0	10554.0	1.0	92346.0	ENST00000460397.2	1123.0	ENSG00000180999	C1orf105	chromosome 1 open reading frame 105	chr1	172421857.0	172422358.0
chr12	65891957.0	65892458.0	chr12:65891957-65892458	0.282777421	8e-09	6.19e-08	DAPs_Adipocytes_hypoxia_vs_basal	chr12	65891957.0	65892458.0	502.0	*	Intron (ENST00000536545.5/8091, intron 3 of 3)	12.0	65851340.0	65882167.0	30828.0	2.0	100129940.0	ENST00000439236.6	-9790.0	ENSG00000197301	HMGA2-AS1	HMGA2 antisense RNA 1	chr12	65891957.0	65892458.0
chr9	107490497.0	107490998.0	chr9:107490497-107490998	0.496424011	7.98e-09	6.18e-08	DAPs_Adipocytes_hypoxia_vs_basal	chr9	107490497.0	107490998.0	502.0	*	Promoter (<=1kb)	9.0	107488989.0	107490482.0	1494.0	2.0	9314.0	ENST00000420475.1	-15.0	ENSG00000136826	KLF4	KLF transcription factor 4	chr9	107490497.0	107490998.0
chr10	68720885.0	68721386.0	chr10:68720885-68721386	0.243653797	7.99e-09	6.18e-08	DAPs_Adipocytes_hypoxia_vs_basal	chr10	68720885.0	68721386.0	502.0	*	Promoter (<=1kb)	10.0	68721012.0	68742408.0	21397.0	1.0	55749.0	ENST00000536391.5	0.0	ENSG00000060339	CCAR1	cell division cycle and apoptosis regulator 1	chr10	68720885.0	68721386.0
chr6	105596188.0	105596689.0	chr6:105596188-105596689	0.580962272	7.97e-09	6.17e-08	DAPs_Adipocytes_hypoxia_vs_basal	chr6	105596188.0	105596689.0	502.0	*	Distal Intergenic	6.0	105612667.0	105632196.0	19530.0	2.0	105377922.0	ENST00000423489.1	35507.0	NA	LINC02836	long intergenic non-protein coding RNA 2836	chr6	105596188.0	105596689.0
chr9	131124753.0	131125254.0	chr9:131124753-131125254	0.453119909	7.96e-09	6.16e-08	DAPs_Adipocytes_hypoxia_vs_basal	chr9	131124753.0	131125254.0	502.0	*	Promoter (<=1kb)	9.0	131125573.0	131142981.0	17409.0	1.0	8021.0	ENST00000695493.1	-319.0	ENSG00000126883	NUP214	nucleoporin 214	chr9	131124753.0	131125254.0
chr3	8822086.0	8822587.0	chr3:8822086-8822587	-0.387672983	7.97e-09	6.16e-08	DAPs_Adipocytes_hypoxia_vs_basal	chr3	8822086.0	8822587.0	502.0	*	Intron (ENST00000472766.1/859, intron 2 of 2)	3.0	8768058.0	8769628.0	1571.0	2.0	5021.0	ENST00000431493.1	-52458.0	ENSG00000180914	OXTR	oxytocin receptor	chr3	8822086.0	8822587.0
chr19	12289183.0	12289684.0	chr19:12289183-12289684	0.50497173	7.94e-09	6.15e-08	DAPs_Adipocytes_hypoxia_vs_basal	chr19	12289183.0	12289684.0	502.0	*	Intron (ENST00000600003.5/51710, intron 2 of 11)	19.0	12247643.0	12294794.0	47152.0	2.0	51710.0	ENST00000393337.7	5110.0	ENSG00000197857	ZNF44	zinc finger protein 44	chr19	12289183.0	12289684.0
chr10	16904622.0	16905123.0	chr10:16904622-16905123	0.674254525	7.91e-09	6.13e-08	DAPs_Adipocytes_hypoxia_vs_basal	chr10	16904622.0	16905123.0	502.0	*	Promoter (2-3kb)	10.0	16900827.0	16907746.0	6920.0	2.0	8029.0	ENST00000649933.1	2623.0	ENSG00000107611	CUBN	cubilin	chr10	16904622.0	16905123.0
chr7	17478512.0	17479013.0	chr7:17478512-17479013	-0.55916888	7.9e-09	6.12e-08	DAPs_Adipocytes_hypoxia_vs_basal	chr7	17478512.0	17479013.0	502.0	*	Intron (ENST00000636929.1/105375172, intron 3 of 10)	7.0	17482314.0	17487029.0	4716.0	2.0	101927630.0	ENST00000843695.1	8016.0	ENSG00000236039	LINC02889	long intergenic non-protein coding RNA 2889	chr7	17478512.0	17479013.0
chr6	16712784.0	16713285.0	chr6:16712784-16713285	0.307610046	7.91e-09	6.12e-08	DAPs_Adipocytes_hypoxia_vs_basal	chr6	16712784.0	16713285.0	502.0	*	Intron (ENST00000244769.8/6310, intron 3 of 8)	6.0	16432564.0	16750092.0	317529.0	2.0	6310.0	ENST00000483591.6	36807.0	ENSG00000124788	ATXN1	ataxin 1	chr6	16712784.0	16713285.0
chr9	88534754.0	88535255.0	chr9:88534754-88535255	0.760158088	7.91e-09	6.12e-08	DAPs_Adipocytes_hypoxia_vs_basal	chr9	88534754.0	88535255.0	502.0	*	Promoter (<=1kb)	9.0	88532978.0	88534275.0	1298.0	2.0	105376134.0	ENST00000782587.1	-479.0	NA	LOC105376134	uncharacterized LOC105376134	chr9	88534754.0	88535255.0
chr20	35344220.0	35344721.0	chr20:35344220-35344721	-0.375563247	7.89e-09	6.11e-08	DAPs_Adipocytes_hypoxia_vs_basal	chr20	35344220.0	35344721.0	502.0	*	Promoter (2-3kb)	20.0	35345716.0	35347189.0	1474.0	2.0	55245.0	ENST00000498651.1	2468.0	ENSG00000101019	UQCC1	ubiquinol-cytochrome c reductase complex assembly factor 1	chr20	35344220.0	35344721.0
chr20	55273704.0	55274205.0	chr20:55273704-55274205	0.355338944	7.86e-09	6.09e-08	DAPs_Adipocytes_hypoxia_vs_basal	chr20	55273704.0	55274205.0	502.0	*	Distal Intergenic	20.0	55408898.0	55426642.0	17745.0	1.0	102723578.0	ENST00000627529.2	-134693.0	NA	LINC01440	long intergenic non-protein coding RNA 1440	chr20	55273704.0	55274205.0
chr1	186234310.0	186234811.0	chr1:186234310-186234811	-0.582656243	7.87e-09	6.09e-08	DAPs_Adipocytes_hypoxia_vs_basal	chr1	186234310.0	186234811.0	502.0	*	Distal Intergenic	1.0	186224472.0	186228193.0	3722.0	1.0	124904471.0	ENST00000659717.2	9838.0	ENSG00000288078	LOC124904471	uncharacterized LOC124904471	chr1	186234310.0	186234811.0
chr2	68807949.0	68808450.0	chr2:68807949-68808450	-0.406851925	7.85e-09	6.08e-08	DAPs_Adipocytes_hypoxia_vs_basal	chr2	68807949.0	68808450.0	502.0	*	Promoter (<=1kb)	2.0	68807231.0	68826773.0	19543.0	1.0	9938.0	ENST00000497259.5	718.0	ENSG00000163219	ARHGAP25	Rho GTPase activating protein 25	chr2	68807949.0	68808450.0
chr22	50564281.0	50564782.0	chr22:50564281-50564782	-0.342919073	7.85e-09	6.08e-08	DAPs_Adipocytes_hypoxia_vs_basal	chr22	50564281.0	50564782.0	502.0	*	Promoter (1-2kb)	22.0	50551112.0	50562919.0	11808.0	2.0	644186.0	ENST00000406915.4	-1362.0	ENSG00000217442	SYCE3	synaptonemal complex central element protein 3	chr22	50564281.0	50564782.0
chrX	129523305.0	129523806.0	chrX:129523305-129523806	0.382764013	7.84e-09	6.07e-08	DAPs_Adipocytes_hypoxia_vs_basal	chrX	129523305.0	129523806.0	502.0	*	Promoter (<=1kb)	23.0	129446501.0	129523464.0	76964.0	2.0	6594.0	ENST00000617310.4	0.0	ENSG00000102038	SMARCA1	SNF2 related chromatin remodeling ATPase 1	chrX	129523305.0	129523806.0
chr15	43879570.0	43880071.0	chr15:43879570-43880071	-0.53903826	7.82e-09	6.06e-08	DAPs_Adipocytes_hypoxia_vs_basal	chr15	43879570.0	43880071.0	502.0	*	Promoter (<=1kb)	15.0	43873853.0	43879846.0	5994.0	2.0	84978.0	ENST00000636859.1	0.0	ENSG00000171877	FRMD5	FERM domain containing 5	chr15	43879570.0	43880071.0
chr5	168646270.0	168646771.0	chr5:168646270-168646771	0.430494362	7.82e-09	6.06e-08	DAPs_Adipocytes_hypoxia_vs_basal	chr5	168646270.0	168646771.0	502.0	*	Distal Intergenic	5.0	168683966.0	168696311.0	12346.0	2.0	6586.0	ENST00000518092.1	49540.0	ENSG00000184347	SLIT3	slit guidance ligand 3	chr5	168646270.0	168646771.0
chr12	57519402.0	57519903.0	chr12:57519402-57519903	-0.341051731	7.83e-09	6.06e-08	DAPs_Adipocytes_hypoxia_vs_basal	chr12	57519402.0	57519903.0	502.0	*	Promoter (<=1kb)	12.0	57519163.0	57519259.0	97.0	2.0	693201.0	ENST00000385293.1	-143.0	ENSG00000208028	MIR616	microRNA 616	chr12	57519402.0	57519903.0
chr12	28958722.0	28959223.0	chr12:28958722-28959223	0.25661077	7.76e-09	6.02e-08	DAPs_Adipocytes_hypoxia_vs_basal	chr12	28958722.0	28959223.0	502.0	*	Distal Intergenic	12.0	29040645.0	29056674.0	16030.0	1.0	101928735.0	ENST00000821501.1	-81422.0	ENSG00000306838	LOC101928735	uncharacterized LOC101928735	chr12	28958722.0	28959223.0
chrX	49184239.0	49184740.0	chrX:49184239-49184740	0.274325339	7.76e-09	6.02e-08	DAPs_Adipocytes_hypoxia_vs_basal	chrX	49184239.0	49184740.0	502.0	*	Promoter (<=1kb)	23.0	49175621.0	49184789.0	9169.0	2.0	4007.0	ENST00000453382.5	49.0	ENSG00000012211	PRICKLE3	prickle planar cell polarity protein 3	chrX	49184239.0	49184740.0
chr5	110386761.0	110387262.0	chr5:110386761-110387262	0.651451432	7.77e-09	6.02e-08	DAPs_Adipocytes_hypoxia_vs_basal	chr5	110386761.0	110387262.0	502.0	*	Intron (ENST00000793266.1/ENST00000793266.1, intron 2 of 2)	5.0	110289233.0	110430101.0	140869.0	2.0	642987.0	ENST00000507188.6	42839.0	ENSG00000186952	TMEM232	transmembrane protein 232	chr5	110386761.0	110387262.0
chr4	73725960.0	73726461.0	chr4:73725960-73726461	0.557210047	7.78e-09	6.02e-08	DAPs_Adipocytes_hypoxia_vs_basal	chr4	73725960.0	73726461.0	502.0	*	Intron (ENST00000821867.1/ENST00000821867.1, intron 1 of 1)	4.0	73706317.0	73721073.0	14757.0	2.0	124900714.0	ENST00000821757.1	-4887.0	ENSG00000289530	INKILN	inflammatory MKL1 (MRTFA) interacting lncRNA	chr4	73725960.0	73726461.0
chr3	112755039.0	112755540.0	chr3:112755039-112755540	-0.567624774	7.75e-09	6.01e-08	DAPs_Adipocytes_hypoxia_vs_basal	chr3	112755039.0	112755540.0	502.0	*	Distal Intergenic	3.0	112738719.0	112749368.0	10650.0	2.0	101929694.0	ENST00000840254.1	-5671.0	ENSG00000240893	LINC02042	long intergenic non-protein coding RNA 2042	chr3	112755039.0	112755540.0
chr15	51380251.0	51380752.0	chr15:51380251-51380752	-0.592206131	7.75e-09	6.01e-08	DAPs_Adipocytes_hypoxia_vs_basal	chr15	51380251.0	51380752.0	502.0	*	Promoter (2-3kb)	15.0	51377352.0	51400211.0	22860.0	1.0	342035.0	ENST00000558426.5	2899.0	ENSG00000186417	GLDN	gliomedin	chr15	51380251.0	51380752.0
chr4	17197036.0	17197537.0	chr4:17197036-17197537	-0.391946061	7.75e-09	6.01e-08	DAPs_Adipocytes_hypoxia_vs_basal	chr4	17197036.0	17197537.0	502.0	*	Distal Intergenic	4.0	17173300.0	17186079.0	12780.0	2.0	101929123.0	ENST00000659226.1	-10957.0	ENSG00000250819	LINC02493	long intergenic non-protein coding RNA 2493	chr4	17197036.0	17197537.0
chr8	124579133.0	124579634.0	chr8:124579133-124579634	0.280110697	7.75e-09	6.01e-08	DAPs_Adipocytes_hypoxia_vs_basal	chr8	124579133.0	124579634.0	502.0	*	3' UTR	8.0	124552888.0	124568841.0	15954.0	2.0	9788.0	ENST00000431961.6	-10292.0	ENSG00000170873	MTSS1	MTSS I-BAR domain containing 1	chr8	124579133.0	124579634.0
chr12	49268569.0	49269070.0	chr12:49268569-49269070	0.411756437	7.75e-09	6.01e-08	DAPs_Adipocytes_hypoxia_vs_basal	chr12	49268569.0	49269070.0	502.0	*	Promoter (<=1kb)	12.0	49269786.0	49273166.0	3381.0	1.0	84790.0	ENST00000548470.1	-716.0	ENSG00000167553	TUBA1C	tubulin alpha 1c	chr12	49268569.0	49269070.0
chr15	98555063.0	98555564.0	chr15:98555063-98555564	-0.483792044	7.74e-09	6e-08	DAPs_Adipocytes_hypoxia_vs_basal	chr15	98555063.0	98555564.0	502.0	*	Intron (ENST00000747278.1/ENST00000747278.1, intron 1 of 2)	15.0	98441071.0	98520386.0	79316.0	2.0	283777.0	ENST00000636796.1	-34677.0	ENSG00000293555	FAM169BP	protein FAM169B	chr15	98555063.0	98555564.0
chr2	153126294.0	153126795.0	chr2:153126294-153126795	-0.688076927	7.72e-09	5.98e-08	DAPs_Adipocytes_hypoxia_vs_basal	chr2	153126294.0	153126795.0	502.0	*	Distal Intergenic	2.0	153311632.0	153333604.0	21973.0	1.0	114805.0	ENST00000743957.1	-184837.0	ENSG00000144278	GALNT13	polypeptide N-acetylgalactosaminyltransferase 13	chr2	153126294.0	153126795.0
chr4	184860022.0	184860523.0	chr4:184860022-184860523	-0.307051277	7.7e-09	5.97e-08	DAPs_Adipocytes_hypoxia_vs_basal	chr4	184860022.0	184860523.0	502.0	*	Exon (ENST00000685181.2/ENST00000685181.2, exon 1 of 1)	4.0	184843296.0	184855751.0	12456.0	2.0	731424.0	ENST00000511703.7	-4271.0	ENSG00000251230	MIR3945HG	MIR3945 host gene	chr4	184860022.0	184860523.0
chr4	109411933.0	109412434.0	chr4:109411933-109412434	-0.483133552	7.68e-09	5.96e-08	DAPs_Adipocytes_hypoxia_vs_basal	chr4	109411933.0	109412434.0	502.0	*	Intron (ENST00000844644.1/100533182, intron 2 of 6)	4.0	109431443.0	109432777.0	1335.0	2.0	100533182.0	ENST00000667746.1	20343.0	ENSG00000247950	SEC24B-AS1	SEC24B antisense RNA 1	chr4	109411933.0	109412434.0
chr7	28083578.0	28084079.0	chr7:28083578-28084079	0.244510559	7.68e-09	5.96e-08	DAPs_Adipocytes_hypoxia_vs_basal	chr7	28083578.0	28084079.0	502.0	*	Intron (ENST00000283928.10/221895, intron 1 of 4)	7.0	27832913.0	28071684.0	238772.0	2.0	221895.0	ENST00000430432.5	-11894.0	ENSG00000153814	JAZF1	JAZF zinc finger 1	chr7	28083578.0	28084079.0
chr17	67008051.0	67008552.0	chr17:67008051-67008552	-0.473050976	7.67e-09	5.95e-08	DAPs_Adipocytes_hypoxia_vs_basal	chr17	67008051.0	67008552.0	502.0	*	Intron (ENST00000262138.4/27092, intron 1 of 3)	17.0	67044554.0	67056797.0	12244.0	1.0	786.0	ENST00000226021.5	-36002.0	ENSG00000108878	CACNG1	calcium voltage-gated channel auxiliary subunit gamma 1	chr17	67008051.0	67008552.0
chr15	25875494.0	25875995.0	chr15:25875494-25875995	0.604890848	7.65e-09	5.94e-08	DAPs_Adipocytes_hypoxia_vs_basal	chr15	25875494.0	25875995.0	502.0	*	Intron (ENST00000557558.2/105370738, intron 1 of 1)	15.0	25866355.0	25877211.0	10857.0	1.0	105370738.0	ENST00000792272.1	9139.0	ENSG00000259011	ATP10A-DT	ATP10A divergent transcript	chr15	25875494.0	25875995.0
chr8	14494048.0	14494549.0	chr8:14494048-14494549	-0.511539948	7.64e-09	5.93e-08	DAPs_Adipocytes_hypoxia_vs_basal	chr8	14494048.0	14494549.0	502.0	*	Intron (ENST00000382080.6/137868, intron 2 of 7)	8.0	14090374.0	14554926.0	464553.0	2.0	137868.0	ENST00000421524.6	60377.0	ENSG00000185053	SGCZ	sarcoglycan zeta	chr8	14494048.0	14494549.0
chr2	106030446.0	106030947.0	chr2:106030446-106030947	-0.299331805	7.65e-09	5.93e-08	DAPs_Adipocytes_hypoxia_vs_basal	chr2	106030446.0	106030947.0	502.0	*	Exon (ENST00000790593.1/ENST00000790593.1, exon 1 of 4)	2.0	106063246.0	106072401.0	9156.0	1.0	84417.0	ENST00000493478.5	-32299.0	ENSG00000119147	ECRG4	ECRG4 augurin precursor	chr2	106030446.0	106030947.0
chr4	86338937.0	86339438.0	chr4:86338937-86339438	0.700214514	7.63e-09	5.92e-08	DAPs_Adipocytes_hypoxia_vs_basal	chr4	86338937.0	86339438.0	502.0	*	Promoter (1-2kb)	4.0	86016488.0	86340450.0	323963.0	2.0	5602.0	ENST00000641430.1	1012.0	ENSG00000109339	MAPK10	mitogen-activated protein kinase 10	chr4	86338937.0	86339438.0
chr5	116766476.0	116766977.0	chr5:116766476-116766977	0.3728182	7.61e-09	5.91e-08	DAPs_Adipocytes_hypoxia_vs_basal	chr5	116766476.0	116766977.0	502.0	*	Promoter (2-3kb)	5.0	116764439.0	116832898.0	68460.0	1.0	105379133.0	ENST00000835815.1	2037.0	NA	LOC105379133	uncharacterized LOC105379133	chr5	116766476.0	116766977.0
chr12	88299569.0	88300070.0	chr12:88299569-88300070	0.613755646	7.6e-09	5.9e-08	DAPs_Adipocytes_hypoxia_vs_basal	chr12	88299569.0	88300070.0	502.0	*	Exon (ENST00000812606.1/ENST00000812606.1, exon 1 of 3)	12.0	88381486.0	88419265.0	37780.0	2.0	124902978.0	ENST00000774563.1	119195.0	NA	LOC124902978	uncharacterized LOC124902978	chr12	88299569.0	88300070.0
chr12	14218680.0	14219181.0	chr12:14218680-14219181	-0.463620113	7.58e-09	5.88e-08	DAPs_Adipocytes_hypoxia_vs_basal	chr12	14218680.0	14219181.0	502.0	*	Intron (ENST00000538329.1/ENST00000538329.1, intron 1 of 1)	12.0	14284361.0	14286132.0	1772.0	2.0	124902883.0	ENST00000771261.1	66951.0	NA	LOC124902883	uncharacterized LOC124902883	chr12	14218680.0	14219181.0
chr14	59428475.0	59428976.0	chr14:59428475-59428976	0.514906466	7.55e-09	5.86e-08	DAPs_Adipocytes_hypoxia_vs_basal	chr14	59428475.0	59428976.0	502.0	*	Exon (ENST00000743922.1/ENST00000743922.1, exon 2 of 2)	14.0	59429022.0	59465341.0	36320.0	2.0	64582.0	ENST00000481661.1	36365.0	ENSG00000181619	GPR135	G protein-coupled receptor 135	chr14	59428475.0	59428976.0
chr2	142026757.0	142027258.0	chr2:142026757-142027258	-0.503178512	7.55e-09	5.86e-08	DAPs_Adipocytes_hypoxia_vs_basal	chr2	142026757.0	142027258.0	502.0	*	Intron (ENST00000389484.8/53353, intron 1 of 90)	2.0	140850131.0	142131005.0	1280875.0	2.0	53353.0	ENST00000434794.1	103747.0	ENSG00000168702	LRP1B	LDL receptor related protein 1B	chr2	142026757.0	142027258.0
chr18	61738453.0	61738954.0	chr18:61738453-61738954	0.406773519	7.53e-09	5.85e-08	DAPs_Adipocytes_hypoxia_vs_basal	chr18	61738453.0	61738954.0	502.0	*	Intron (ENST00000590968.1/124904314, intron 2 of 3)	18.0	61747971.0	61749114.0	1144.0	1.0	100996669.0	ENST00000725850.1	-9017.0	NA	LINC01544	long intergenic non-protein coding RNA 1544	chr18	61738453.0	61738954.0
chr2	41933910.0	41934411.0	chr2:41933910-41934411	0.214186254	7.54e-09	5.85e-08	DAPs_Adipocytes_hypoxia_vs_basal	chr2	41933910.0	41934411.0	502.0	*	Promoter (<=1kb)	2.0	41931599.0	41934002.0	2404.0	2.0	101929723.0	ENST00000702811.1	0.0	ENSG00000234362	LINC01914	long intergenic non-protein coding RNA 1914	chr2	41933910.0	41934411.0
chr3	177673313.0	177673814.0	chr3:177673313-177673814	0.52868993	7.52e-09	5.84e-08	DAPs_Adipocytes_hypoxia_vs_basal	chr3	177673313.0	177673814.0	502.0	*	Promoter (2-3kb)	3.0	177676710.0	177752708.0	75999.0	1.0	100505566.0	ENST00000446548.2	-2896.0	ENSG00000228221	LINC00578	long intergenic non-protein coding RNA 578	chr3	177673313.0	177673814.0
chrX	111071856.0	111072357.0	chrX:111071856-111072357	-0.700163368	7.52e-09	5.84e-08	DAPs_Adipocytes_hypoxia_vs_basal	chrX	111071856.0	111072357.0	502.0	*	Intron (ENST00000425146.5/5063, intron 1 of 14)	23.0	111096191.0	111227361.0	131171.0	1.0	5063.0	ENST00000372007.10	-23834.0	ENSG00000077264	PAK3	p21 (RAC1) activated kinase 3	chrX	111071856.0	111072357.0
chr9	93072467.0	93072968.0	chr9:93072467-93072968	-0.637860366	7.52e-09	5.84e-08	DAPs_Adipocytes_hypoxia_vs_basal	chr9	93072467.0	93072968.0	502.0	*	Intron (ENST00000617293.4/203328, intron 1 of 3)	9.0	93069100.0	93085132.0	16033.0	1.0	203328.0	ENST00000375469.5	3367.0	ENSG00000157303	SUSD3	sushi domain containing 3	chr9	93072467.0	93072968.0
chr15	63075065.0	63075566.0	chr15:63075065-63075566	-0.506364176	7.5e-09	5.83e-08	DAPs_Adipocytes_hypoxia_vs_basal	chr15	63075065.0	63075566.0	502.0	*	Exon (ENST00000804415.1/ENST00000804415.1, exon 4 of 4)	15.0	63062108.0	63066092.0	3985.0	1.0	7168.0	ENST00000559108.1	12957.0	ENSG00000140416	TPM1	tropomyosin 1	chr15	63075065.0	63075566.0
chr2	111227093.0	111227594.0	chr2:111227093-111227594	0.620004801	7.51e-09	5.83e-08	DAPs_Adipocytes_hypoxia_vs_basal	chr2	111227093.0	111227594.0	502.0	*	Intron (ENST00000645030.2/541471, intron 3 of 4)	2.0	111207776.0	111232182.0	24407.0	2.0	541471.0	ENST00000659806.1	4588.0	ENSG00000172965	MIR4435-2HG	MIR4435-2 host gene	chr2	111227093.0	111227594.0
chr12	51270068.0	51270569.0	chr12:51270068-51270569	0.484499194	7.48e-09	5.82e-08	DAPs_Adipocytes_hypoxia_vs_basal	chr12	51270068.0	51270569.0	502.0	*	Promoter (<=1kb)	12.0	51246597.0	51270184.0	23588.0	2.0	57228.0	ENST00000604188.1	0.0	ENSG00000170545	SMAGP	small cell adhesion glycoprotein	chr12	51270068.0	51270569.0
chr9	70902593.0	70903094.0	chr9:70902593-70903094	0.656667229	7.49e-09	5.82e-08	DAPs_Adipocytes_hypoxia_vs_basal	chr9	70902593.0	70903094.0	502.0	*	Intron (ENST00000677713.2/80036, intron 1 of 25)	9.0	70535130.0	70869135.0	334006.0	2.0	80036.0	ENST00000677594.1	-33458.0	ENSG00000083067	TRPM3	transient receptor potential cation channel subfamily M member 3	chr9	70902593.0	70903094.0
chr2	118761730.0	118762231.0	chr2:118761730-118762231	-0.336604122	7.49e-09	5.82e-08	DAPs_Adipocytes_hypoxia_vs_basal	chr2	118761730.0	118762231.0	502.0	*	Distal Intergenic	2.0	118826953.0	118834615.0	7663.0	2.0	124905956.0	ENST00000806322.1	72384.0	ENSG00000258910	LINC01956	long intergenic non-protein coding RNA 1956	chr2	118761730.0	118762231.0
chr17	73308136.0	73308637.0	chr17:73308136-73308637	-0.375828466	7.5e-09	5.82e-08	DAPs_Adipocytes_hypoxia_vs_basal	chr17	73308136.0	73308637.0	502.0	*	Promoter (1-2kb)	17.0	73286518.0	73310198.0	23681.0	2.0	23580.0	ENST00000581045.1	1561.0	ENSG00000179604	CDC42EP4	CDC42 effector protein 4	chr17	73308136.0	73308637.0
chr2	58131347.0	58131848.0	chr2:58131347-58131848	-0.327403815	7.48e-09	5.81e-08	DAPs_Adipocytes_hypoxia_vs_basal	chr2	58131347.0	58131848.0	502.0	*	3' UTR	2.0	58159252.0	58160625.0	1374.0	2.0	55120.0	ENST00000696568.1	28777.0	ENSG00000115392	FANCL	FA complementation group L	chr2	58131347.0	58131848.0
chr17	13462125.0	13462626.0	chr17:13462125-13462626	0.565822768	7.44e-09	5.78e-08	DAPs_Adipocytes_hypoxia_vs_basal	chr17	13462125.0	13462626.0	502.0	*	Distal Intergenic	17.0	13383210.0	13419860.0	36651.0	2.0	105371543.0	ENST00000767988.1	-42265.0	NA	LOC105371543	uncharacterized LOC105371543	chr17	13462125.0	13462626.0
chr2	240368613.0	240369114.0	chr2:240368613-240369114	-0.5660966	7.42e-09	5.77e-08	DAPs_Adipocytes_hypoxia_vs_basal	chr2	240368613.0	240369114.0	502.0	*	Distal Intergenic	2.0	240383750.0	240387732.0	3983.0	2.0	102723825.0	ENST00000782487.1	18618.0	NA	LOC102723825	uncharacterized LOC102723825	chr2	240368613.0	240369114.0
chr7	39271321.0	39271822.0	chr7:39271321-39271822	-0.548458457	7.4e-09	5.75e-08	DAPs_Adipocytes_hypoxia_vs_basal	chr7	39271321.0	39271822.0	502.0	*	Intron (ENST00000518318.7/11281, intron 4 of 9)	7.0	39329003.0	39329134.0	132.0	2.0	109616963.0	ENST00000384220.1	57312.0	ENSG00000206947	SNORA20B	small nucleolar RNA, H/ACA box 20B	chr7	39271321.0	39271822.0
chr6	133446754.0	133447255.0	chr6:133446754-133447255	-0.476470413	7.39e-09	5.74e-08	DAPs_Adipocytes_hypoxia_vs_basal	chr6	133446754.0	133447255.0	502.0	*	5' UTR	6.0	133461810.0	133481499.0	19690.0	1.0	2070.0	ENST00000497350.3	-14555.0	ENSG00000112319	EYA4	EYA transcriptional coactivator and phosphatase 4	chr6	133446754.0	133447255.0
chr16	55835600.0	55836101.0	chr16:55835600-55836101	-0.37599088	7.37e-09	5.73e-08	DAPs_Adipocytes_hypoxia_vs_basal	chr16	55835600.0	55836101.0	502.0	*	Distal Intergenic	16.0	55760642.0	55793960.0	33319.0	1.0	51716.0	ENST00000421606.6	74958.0	ENSG00000291109	CES1P1	carboxylesterase 1 pseudogene 1	chr16	55835600.0	55836101.0
chr4	21757218.0	21757719.0	chr4:21757218-21757719	0.552195806	7.38e-09	5.73e-08	DAPs_Adipocytes_hypoxia_vs_basal	chr4	21757218.0	21757719.0	502.0	*	Intron (ENST00000382152.7/80333, intron 1 of 8)	4.0	20728616.0	21697774.0	969159.0	2.0	80333.0	ENST00000382148.7	-59444.0	ENSG00000185774	KCNIP4	potassium voltage-gated channel interacting protein 4	chr4	21757218.0	21757719.0
chr13	112183199.0	112183700.0	chr13:112183199-112183700	-0.437567879	7.36e-09	5.72e-08	DAPs_Adipocytes_hypoxia_vs_basal	chr13	112183199.0	112183700.0	502.0	*	Intron (ENST00000819056.1/105370370, intron 2 of 5)	13.0	112182924.0	112195109.0	12186.0	2.0	105370370.0	ENST00000819058.1	11409.0	NA	LOC105370370	uncharacterized LOC105370370	chr13	112183199.0	112183700.0
chr7	98213816.0	98214317.0	chr7:98213816-98214317	-0.622532442	7.36e-09	5.72e-08	DAPs_Adipocytes_hypoxia_vs_basal	chr7	98213816.0	98214317.0	502.0	*	Promoter (2-3kb)	7.0	98211439.0	98215457.0	4019.0	1.0	168620.0	ENST00000609256.2	2377.0	ENSG00000180535	BHLHA15	basic helix-loop-helix family member a15	chr7	98213816.0	98214317.0
chr10	3027492.0	3027993.0	chr10:3027492-3027993	-0.660266694	7.36e-09	5.72e-08	DAPs_Adipocytes_hypoxia_vs_basal	chr10	3027492.0	3027993.0	502.0	*	Intron (ENST00000849564.1/ENST00000849564.1, intron 1 of 1)	10.0	3030045.0	3047028.0	16984.0	2.0	124902532.0	ENST00000837530.1	19035.0	ENSG00000287560	LOC124902532	uncharacterized LOC124902532	chr10	3027492.0	3027993.0
chr10	87706675.0	87707176.0	chr10:87706675-87707176	-0.636859298	7.36e-09	5.72e-08	DAPs_Adipocytes_hypoxia_vs_basal	chr10	87706675.0	87707176.0	502.0	*	Intron (ENST00000361175.8/9060, intron 1 of 11)	10.0	87660984.0	87713310.0	52327.0	1.0	9060.0	ENST00000482258.1	45691.0	ENSG00000198682	PAPSS2	3'-phosphoadenosine 5'-phosphosulfate synthase 2	chr10	87706675.0	87707176.0
chr5	138955249.0	138955750.0	chr5:138955249-138955750	-0.377015091	7.36e-09	5.72e-08	DAPs_Adipocytes_hypoxia_vs_basal	chr5	138955249.0	138955750.0	502.0	*	Promoter (1-2kb)	5.0	138946995.0	138953433.0	6439.0	2.0	64374.0	ENST00000515008.1	-1816.0	ENSG00000120725	SIL1	SIL1 nucleotide exchange factor	chr5	138955249.0	138955750.0
chr2	127637606.0	127638107.0	chr2:127637606-127638107	0.579323032	7.36e-09	5.72e-08	DAPs_Adipocytes_hypoxia_vs_basal	chr2	127637606.0	127638107.0	502.0	*	Promoter (2-3kb)	2.0	127638426.0	127640403.0	1978.0	2.0	55679.0	ENST00000494613.5	2296.0	ENSG00000072163	LIMS2	LIM zinc finger domain containing 2	chr2	127637606.0	127638107.0
chr11	33690298.0	33690799.0	chr11:33690298-33690799	0.791327572	7.33e-09	5.71e-08	DAPs_Adipocytes_hypoxia_vs_basal	chr11	33690298.0	33690799.0	502.0	*	Intron (ENST00000534431.1/105376617, intron 1 of 3)	11.0	33665220.0	33696701.0	31482.0	2.0	105376617.0	ENST00000534431.1	5902.0	NA	LOC105376617	uncharacterized LOC105376617	chr11	33690298.0	33690799.0
chr10	3886553.0	3887054.0	chr10:3886553-3887054	0.514933009	7.34e-09	5.71e-08	DAPs_Adipocytes_hypoxia_vs_basal	chr10	3886553.0	3887054.0	502.0	*	Promoter (<=1kb)	10.0	3874122.0	3887084.0	12963.0	2.0	124902541.0	ENST00000797432.1	30.0	NA	LOC124902541	uncharacterized LOC124902541	chr10	3886553.0	3887054.0
chr11	128247157.0	128247658.0	chr11:128247157-128247658	0.547322219	7.34e-09	5.71e-08	DAPs_Adipocytes_hypoxia_vs_basal	chr11	128247157.0	128247658.0	502.0	*	Distal Intergenic	11.0	128208829.0	128241441.0	32613.0	1.0	105369564.0	ENST00000608492.5	38328.0	ENSG00000272575	LINC02098	long intergenic non-protein coding RNA 2098	chr11	128247157.0	128247658.0
chr17	17535867.0	17536368.0	chr17:17535867-17536368	0.46650155	7.34e-09	5.71e-08	DAPs_Adipocytes_hypoxia_vs_basal	chr17	17535867.0	17536368.0	502.0	*	Intron (ENST00000395782.5/10400, intron 2 of 6)	17.0	17505563.0	17519080.0	13518.0	2.0	10400.0	ENST00000490392.5	-16787.0	ENSG00000133027	PEMT	phosphatidylethanolamine N-methyltransferase	chr17	17535867.0	17536368.0
chr6	112297974.0	112298475.0	chr6:112297974-112298475	0.51083876	7.32e-09	5.7e-08	DAPs_Adipocytes_hypoxia_vs_basal	chr6	112297974.0	112298475.0	502.0	*	Promoter (<=1kb)	6.0	112285655.0	112298989.0	13335.0	2.0	107986632.0	ENST00000818567.1	514.0	NA	LOC107986632	uncharacterized LOC107986632	chr6	112297974.0	112298475.0
chr7	22849161.0	22849662.0	chr7:22849161-22849662	-0.627446056	7.33e-09	5.7e-08	DAPs_Adipocytes_hypoxia_vs_basal	chr7	22849161.0	22849662.0	502.0	*	Distal Intergenic	7.0	22853869.0	22861434.0	7566.0	1.0	109729180.0	ENST00000748446.1	-4207.0	ENSG00000228649	SNHG26	small nucleolar RNA host gene 26	chr7	22849161.0	22849662.0
chr20	24930318.0	24930819.0	chr20:24930318-24930819	-0.678700328	7.33e-09	5.7e-08	DAPs_Adipocytes_hypoxia_vs_basal	chr20	24930318.0	24930819.0	502.0	*	Promoter (<=1kb)	20.0	24930619.0	24933194.0	2576.0	1.0	105372578.0	ENST00000620459.2	0.0	NA	LINC02967	long intergenic non-protein coding RNA 2967	chr20	24930318.0	24930819.0
chr6	122429273.0	122429774.0	chr6:122429273-122429774	-0.597140873	7.3e-09	5.68e-08	DAPs_Adipocytes_hypoxia_vs_basal	chr6	122429273.0	122429774.0	502.0	*	Intron (ENST00000452194.5/3298, intron 10 of 11)	6.0	122422156.0	122431992.0	9837.0	1.0	3298.0	ENST00000465214.2	7117.0	ENSG00000025156	HSF2	heat shock transcription factor 2	chr6	122429273.0	122429774.0
chr18	23225448.0	23225949.0	chr18:23225448-23225949	0.319088037	7.28e-09	5.67e-08	DAPs_Adipocytes_hypoxia_vs_basal	chr18	23225448.0	23225949.0	502.0	*	Intron (ENST00000400473.6/91768, intron 4 of 9)	18.0	23155825.0	23258653.0	102829.0	1.0	91768.0	ENST00000420687.2	69623.0	ENSG00000134508	CABLES1	Cdk5 and Abl enzyme substrate 1	chr18	23225448.0	23225949.0
chr19	4535050.0	4535551.0	chr19:4535050-4535551	-0.35759209	7.28e-09	5.67e-08	DAPs_Adipocytes_hypoxia_vs_basal	chr19	4535050.0	4535551.0	502.0	*	Promoter (<=1kb)	19.0	4529278.0	4535185.0	5908.0	2.0	440503.0	ENST00000590350.3	0.0	ENSG00000214456	PLIN5	perilipin 5	chr19	4535050.0	4535551.0
chr5	81524135.0	81524636.0	chr5:81524135-81524636	-0.63605197	7.28e-09	5.66e-08	DAPs_Adipocytes_hypoxia_vs_basal	chr5	81524135.0	81524636.0	502.0	*	Intron (ENST00000320672.9/23635, intron 4 of 16)	5.0	81419963.0	81513717.0	93755.0	2.0	23635.0	ENST00000512923.5	-10418.0	ENSG00000145687	SSBP2	single stranded DNA binding protein 2	chr5	81524135.0	81524636.0
chr12	107110188.0	107110689.0	chr12:107110188-107110689	-0.551099308	7.26e-09	5.65e-08	DAPs_Adipocytes_hypoxia_vs_basal	chr12	107110188.0	107110689.0	502.0	*	Intron (ENST00000547679.1/124903009, intron 2 of 3)	12.0	107093623.0	107098862.0	5240.0	1.0	124903009.0	ENST00000817321.1	16565.0	NA	LOC124903009	uncharacterized LOC124903009	chr12	107110188.0	107110689.0
chr1	71650047.0	71650548.0	chr1:71650047-71650548	0.721959643	7.24e-09	5.64e-08	DAPs_Adipocytes_hypoxia_vs_basal	chr1	71650047.0	71650548.0	502.0	*	Intron (ENST00000357731.10/257194, intron 4 of 6)	1.0	71697936.0	71703405.0	5470.0	2.0	257194.0	ENST00000478526.1	52857.0	ENSG00000172260	NEGR1	neuronal growth regulator 1	chr1	71650047.0	71650548.0
chr4	86453002.0	86453503.0	chr4:86453002-86453503	-0.398083454	7.23e-09	5.63e-08	DAPs_Adipocytes_hypoxia_vs_basal	chr4	86453002.0	86453503.0	502.0	*	Promoter (<=1kb)	4.0	86300584.0	86453046.0	152463.0	2.0	5602.0	ENST00000504397.6	0.0	ENSG00000109339	MAPK10	mitogen-activated protein kinase 10	chr4	86453002.0	86453503.0
chr7	128703564.0	128704065.0	chr7:128703564-128704065	-0.534282227	7.18e-09	5.6e-08	DAPs_Adipocytes_hypoxia_vs_basal	chr7	128703564.0	128704065.0	502.0	*	Intron (ENST00000826311.1/ENST00000826311.1, intron 1 of 1)	7.0	128709061.0	128731611.0	22551.0	1.0	84691.0	ENST00000485070.5	-4996.0	ENSG00000135248	GARIN1B	golgi associated RAB2 interactor 1B	chr7	128703564.0	128704065.0
chr19	12772243.0	12772744.0	chr19:12772243-12772744	-0.305667937	7.19e-09	5.6e-08	DAPs_Adipocytes_hypoxia_vs_basal	chr19	12772243.0	12772744.0	502.0	*	Promoter (<=1kb)	19.0	12771817.0	12772680.0	864.0	2.0	29911.0	ENST00000587964.4	0.0	ENSG00000095066	HOOK2	hook microtubule tethering protein 2	chr19	12772243.0	12772744.0
chr6	52517493.0	52517994.0	chr6:52517493-52517994	0.314420803	7.19e-09	5.6e-08	DAPs_Adipocytes_hypoxia_vs_basal	chr6	52517493.0	52517994.0	502.0	*	Intron (ENST00000637353.1/114327, intron 10 of 10)	6.0	52483617.0	52492420.0	8804.0	1.0	114327.0	ENST00000481466.2	33876.0	ENSG00000096093	EFHC1	EF-hand domain containing 1	chr6	52517493.0	52517994.0
chr1	41382620.0	41383121.0	chr1:41382620-41383121	0.484020703	7.17e-09	5.59e-08	DAPs_Adipocytes_hypoxia_vs_basal	chr1	41382620.0	41383121.0	502.0	*	Exon (ENST00000372591.1/100132074, exon 2 of 2)	1.0	41432985.0	41464919.0	31935.0	1.0	105378678.0	ENST00000767839.1	-49864.0	NA	LOC105378678	uncharacterized LOC105378678	chr1	41382620.0	41383121.0
chr6	24743183.0	24743684.0	chr6:24743183-24743684	0.336451799	7.18e-09	5.59e-08	DAPs_Adipocytes_hypoxia_vs_basal	chr6	24743183.0	24743684.0	502.0	*	Promoter (<=1kb)	6.0	24742582.0	24751960.0	9379.0	1.0	105374978.0	ENST00000824971.1	601.0	ENSG00000224164	LINC02828	long intergenic non-protein coding RNA 2828	chr6	24743183.0	24743684.0
chr3	72155472.0	72155973.0	chr3:72155472-72155973	0.390294431	7.16e-09	5.58e-08	DAPs_Adipocytes_hypoxia_vs_basal	chr3	72155472.0	72155973.0	502.0	*	Promoter (2-3kb)	3.0	72152942.0	72168636.0	15695.0	1.0	201617.0	ENST00000811974.1	2530.0	ENSG00000243083	LINC00870	long intergenic non-protein coding RNA 870	chr3	72155472.0	72155973.0
chrX	150163160.0	150163661.0	chrX:150163160-150163661	-0.49934925	7.14e-09	5.57e-08	DAPs_Adipocytes_hypoxia_vs_basal	chrX	150163160.0	150163661.0	502.0	*	Intron (ENST00000449111.5/100272228, intron 11 of 14)	23.0	150228004.0	150228083.0	80.0	1.0	100313839.0	ENST00000516645.3	-64343.0	ENSG00000252454	MIR2114	microRNA 2114	chrX	150163160.0	150163661.0
chr2	20450678.0	20451179.0	chr2:20450678-20451179	0.237731648	7.14e-09	5.57e-08	DAPs_Adipocytes_hypoxia_vs_basal	chr2	20450678.0	20451179.0	502.0	*	Exon (ENST00000838981.1/ENST00000838981.1, exon 1 of 5)	2.0	20447074.0	20449440.0	2367.0	1.0	388.0	ENST00000272233.6	3604.0	ENSG00000143878	RHOB	ras homolog family member B	chr2	20450678.0	20451179.0
chr5	116441993.0	116442494.0	chr5:116441993-116442494	-0.597290944	7.15e-09	5.57e-08	DAPs_Adipocytes_hypoxia_vs_basal	chr5	116441993.0	116442494.0	502.0	*	Intron (ENST00000809362.1/101927233, intron 1 of 4)	5.0	116446432.0	116449759.0	3328.0	1.0	101927233.0	ENST00000809365.1	-3938.0	ENSG00000248445	SEMA6A-AS1	SEMA6A antisense RNA 1	chr5	116441993.0	116442494.0
chr12	113217273.0	113217774.0	chr12:113217273-113217774	0.438637496	7.15e-09	5.57e-08	DAPs_Adipocytes_hypoxia_vs_basal	chr12	113217273.0	113217774.0	502.0	*	Intron (ENST00000299732.6/115811, intron 1 of 2)	12.0	113200045.0	113221027.0	20983.0	2.0	115811.0	ENST00000546692.1	3253.0	ENSG00000166578	DRC10	dynein regulatory complex subunit 10	chr12	113217273.0	113217774.0
chr2	129757703.0	129758204.0	chr2:129757703-129758204	-0.417076335	7.15e-09	5.57e-08	DAPs_Adipocytes_hypoxia_vs_basal	chr2	129757703.0	129758204.0	502.0	*	Intron (ENST00000809995.1/124907889, intron 4 of 5)	2.0	129742968.0	129753572.0	10605.0	2.0	124907889.0	ENST00000810018.1	-4131.0	NA	LOC124907889	uncharacterized LOC124907889	chr2	129757703.0	129758204.0
chr19	28633682.0	28634183.0	chr19:28633682-28634183	-0.572644242	7.15e-09	5.57e-08	DAPs_Adipocytes_hypoxia_vs_basal	chr19	28633682.0	28634183.0	502.0	*	Intron (ENST00000592347.5/100420587, intron 5 of 9)	19.0	28602379.0	28648303.0	45925.0	2.0	124904681.0	ENST00000585394.1	14120.0	NA	LOC124904681	uncharacterized LOC124904681	chr19	28633682.0	28634183.0
chr8	102767750.0	102768251.0	chr8:102767750-102768251	-0.653000309	7.11e-09	5.55e-08	DAPs_Adipocytes_hypoxia_vs_basal	chr8	102767750.0	102768251.0	502.0	*	Intron (ENST00000810559.1/124901999, intron 1 of 1)	8.0	102754824.0	102787933.0	33110.0	2.0	124901999.0	ENST00000810559.1	19682.0	NA	LOC124901999	uncharacterized LOC124901999	chr8	102767750.0	102768251.0
chr15	68885015.0	68885516.0	chr15:68885015-68885516	0.32127624	7.12e-09	5.55e-08	DAPs_Adipocytes_hypoxia_vs_basal	chr15	68885015.0	68885516.0	502.0	*	Intron (ENST00000560188.1/246777, intron 1 of 1)	15.0	68930504.0	69028889.0	98386.0	1.0	134826889.0	ENST00000557966.1	-44988.0	ENSG00000290203	SPESP1-NOX5	SPESP1-NOX5 readthrough	chr15	68885015.0	68885516.0
chr20	62355367.0	62355868.0	chr20:62355367-62355868	-0.390883985	7.12e-09	5.55e-08	DAPs_Adipocytes_hypoxia_vs_basal	chr20	62355367.0	62355868.0	502.0	*	Promoter (2-3kb)	20.0	62353010.0	62356215.0	3206.0	1.0	101928158.0	ENST00000477848.5	2357.0	ENSG00000228812	LAMA5-AS1	LAMA5 antisense RNA 1	chr20	62355367.0	62355868.0
chr14	23518566.0	23519067.0	chr14:23518566-23519067	-0.390697124	7.11e-09	5.54e-08	DAPs_Adipocytes_hypoxia_vs_basal	chr14	23518566.0	23519067.0	502.0	*	Intron (ENST00000556354.5/79178, intron 4 of 4)	14.0	23513349.0	23544276.0	30928.0	1.0	79178.0	ENST00000554403.1	5217.0	ENSG00000259431	THTPA	thiamine triphosphatase	chr14	23518566.0	23519067.0
chr19	6723115.0	6723616.0	chr19:6723115-6723616	-0.470844317	7.09e-09	5.53e-08	DAPs_Adipocytes_hypoxia_vs_basal	chr19	6723115.0	6723616.0	502.0	*	Promoter (2-3kb)	19.0	6686124.0	6720681.0	34558.0	2.0	718.0	ENST00000695652.1	-2434.0	ENSG00000125730	C3	complement C3	chr19	6723115.0	6723616.0
chr5	145908494.0	145908995.0	chr5:145908494-145908995	-0.550255594	7.07e-09	5.52e-08	DAPs_Adipocytes_hypoxia_vs_basal	chr5	145908494.0	145908995.0	502.0	*	Intron (ENST00000639411.1/643226, intron 2 of 3)	5.0	145936578.0	146063292.0	126715.0	1.0	153769.0	ENST00000359120.9	-27583.0	ENSG00000156463	SH3RF2	SH3 domain containing ring finger 2	chr5	145908494.0	145908995.0
chr12	124825000.0	124825501.0	chr12:124825000-124825501	-0.543013903	7.06e-09	5.51e-08	DAPs_Adipocytes_hypoxia_vs_basal	chr12	124825000.0	124825501.0	502.0	*	Intron (ENST00000261693.11/949, intron 1 of 12)	12.0	124785820.0	124817707.0	31888.0	2.0	949.0	ENST00000544327.1	-7293.0	ENSG00000073060	SCARB1	scavenger receptor class B member 1	chr12	124825000.0	124825501.0
chr1	7291246.0	7291747.0	chr1:7291246-7291747	0.296384273	7.03e-09	5.49e-08	DAPs_Adipocytes_hypoxia_vs_basal	chr1	7291246.0	7291747.0	502.0	*	Intron (ENST00000303635.12/23261, intron 5 of 22)	1.0	7312886.0	7370270.0	57385.0	1.0	23261.0	ENST00000849779.1	-21139.0	ENSG00000171735	CAMTA1	calmodulin binding transcription activator 1	chr1	7291246.0	7291747.0
chr17	14373778.0	14374279.0	chr17:14373778-14374279	0.605695305	7.04e-09	5.49e-08	DAPs_Adipocytes_hypoxia_vs_basal	chr17	14373778.0	14374279.0	502.0	*	Promoter (<=1kb)	17.0	14374062.0	14421203.0	47142.0	1.0	107985080.0	ENST00000822029.1	0.0	NA	LROMI1	lncRNA regulator of macrophage immunity 1	chr17	14373778.0	14374279.0
chr6	143774209.0	143774710.0	chr6:143774209-143774710	-0.371815524	7.04e-09	5.49e-08	DAPs_Adipocytes_hypoxia_vs_basal	chr6	143774209.0	143774710.0	502.0	*	Promoter (<=1kb)	6.0	143774168.0	143789364.0	15197.0	1.0	9749.0	ENST00000536245.1	41.0	ENSG00000112419	PHACTR2	phosphatase and actin regulator 2	chr6	143774209.0	143774710.0
chr12	115944785.0	115945286.0	chr12:115944785-115945286	-0.421350885	7.02e-09	5.48e-08	DAPs_Adipocytes_hypoxia_vs_basal	chr12	115944785.0	115945286.0	502.0	*	Intron (ENST00000728561.1/ENST00000728561.1, intron 1 of 1)	12.0	115959616.0	115963549.0	3934.0	2.0	23389.0	ENST00000649937.1	18263.0	ENSG00000123066	MED13L	mediator complex subunit 13L	chr12	115944785.0	115945286.0
chr2	64485907.0	64486408.0	chr2:64485907-64486408	-0.506117277	7.03e-09	5.48e-08	DAPs_Adipocytes_hypoxia_vs_basal	chr2	64485907.0	64486408.0	502.0	*	Promoter (<=1kb)	2.0	64486353.0	64500904.0	14552.0	1.0	105374774.0	ENST00000436433.1	0.0	ENSG00000223863	LINC01805	long intergenic non-protein coding RNA 1805	chr2	64485907.0	64486408.0
chrX	153794219.0	153794720.0	chrX:153794219-153794720	0.230674129	7.03e-09	5.48e-08	DAPs_Adipocytes_hypoxia_vs_basal	chrX	153794219.0	153794720.0	502.0	*	Promoter (<=1kb)	23.0	153789838.0	153794325.0	4488.0	2.0	3421.0	ENST00000491235.1	0.0	ENSG00000067829	IDH3G	isocitrate dehydrogenase (NAD(+)) 3 non-catalytic subunit gamma	chrX	153794219.0	153794720.0
chr10	117653074.0	117653575.0	chr10:117653074-117653575	0.419549001	7e-09	5.47e-08	DAPs_Adipocytes_hypoxia_vs_basal	chr10	117653074.0	117653575.0	502.0	*	Intron (ENST00000806653.1/ENST00000806653.1, intron 1 of 1)	10.0	117676667.0	117684804.0	8138.0	2.0	124902555.0	ENST00000758131.1	31229.0	NA	LOC124902555	uncharacterized LOC124902555	chr10	117653074.0	117653575.0
chr3	49263436.0	49263937.0	chr3:49263436-49263937	-0.440923217	6.99e-09	5.46e-08	DAPs_Adipocytes_hypoxia_vs_basal	chr3	49263436.0	49263937.0	502.0	*	Distal Intergenic	3.0	49274120.0	49274186.0	67.0	1.0	100422952.0	ENST00000582451.1	-10183.0	ENSG00000264633	MIR4271	microRNA 4271	chr3	49263436.0	49263937.0
chr10	95229599.0	95230100.0	chr10:95229599-95230100	0.208690124	6.99e-09	5.46e-08	DAPs_Adipocytes_hypoxia_vs_basal	chr10	95229599.0	95230100.0	502.0	*	Promoter (<=1kb)	10.0	95225401.0	95230848.0	5448.0	2.0	107984257.0	ENST00000786495.1	748.0	NA	LOC107984257	uncharacterized LOC107984257	chr10	95229599.0	95230100.0
chr22	46501663.0	46502164.0	chr22:46501663-46502164	0.549952772	6.98e-09	5.45e-08	DAPs_Adipocytes_hypoxia_vs_basal	chr22	46501663.0	46502164.0	502.0	*	Intron (ENST00000262738.9/9620, intron 1 of 34)	22.0	46530308.0	46534200.0	3893.0	2.0	9620.0	ENST00000497509.1	32036.0	ENSG00000075275	CELSR1	cadherin EGF LAG seven-pass G-type receptor 1	chr22	46501663.0	46502164.0
chr8	23148323.0	23148824.0	chr8:23148323-23148824	0.365799364	6.98e-09	5.45e-08	DAPs_Adipocytes_hypoxia_vs_basal	chr8	23148323.0	23148824.0	502.0	*	Exon (ENST00000312584.4/8793, exon 3 of 9)	8.0	23135588.0	23164027.0	28440.0	2.0	8793.0	ENST00000312584.4	15203.0	ENSG00000173530	TNFRSF10D	TNF receptor superfamily member 10d	chr8	23148323.0	23148824.0
chr10	32983201.0	32983702.0	chr10:32983201-32983702	0.623077982	6.98e-09	5.45e-08	DAPs_Adipocytes_hypoxia_vs_basal	chr10	32983201.0	32983702.0	502.0	*	Promoter (<=1kb)	10.0	32982592.0	33081907.0	99316.0	1.0	101929475.0	ENST00000821399.1	609.0	ENSG00000229656	ITGB1-DT	ITGB1 divergent transcript	chr10	32983201.0	32983702.0
chr5	83306553.0	83307054.0	chr5:83306553-83307054	0.52905436	6.96e-09	5.44e-08	DAPs_Adipocytes_hypoxia_vs_basal	chr5	83306553.0	83307054.0	502.0	*	Intron (ENST00000282268.7/7518, intron 7 of 7)	5.0	83388145.0	83398290.0	10146.0	1.0	105379053.0	ENST00000823088.1	-81091.0	NA	LOC105379053	uncharacterized LOC105379053	chr5	83306553.0	83307054.0
chr3	192879655.0	192880156.0	chr3:192879655-192880156	0.766740171	6.97e-09	5.44e-08	DAPs_Adipocytes_hypoxia_vs_basal	chr3	192879655.0	192880156.0	502.0	*	Intron (ENST00000392452.3/151963, intron 1 of 1)	3.0	192796815.0	192917856.0	121042.0	2.0	151963.0	ENST00000392452.3	37700.0	ENSG00000180611	MB21D2	Mab-21 domain containing 2	chr3	192879655.0	192880156.0
chr12	47737090.0	47737591.0	chr12:47737090-47737591	-0.344101896	6.97e-09	5.44e-08	DAPs_Adipocytes_hypoxia_vs_basal	chr12	47737090.0	47737591.0	502.0	*	Promoter (2-3kb)	12.0	47738196.0	47739724.0	1529.0	2.0	10411.0	ENST00000490387.1	2133.0	ENSG00000079337	RAPGEF3	Rap guanine nucleotide exchange factor 3	chr12	47737090.0	47737591.0
chr5	26432332.0	26432833.0	chr5:26432332-26432833	-0.606795656	6.94e-09	5.42e-08	DAPs_Adipocytes_hypoxia_vs_basal	chr5	26432332.0	26432833.0	502.0	*	Distal Intergenic	5.0	26880686.0	26890833.0	10148.0	2.0	1007.0	ENST00000505020.1	458000.0	ENSG00000113100	CDH9	cadherin 9	chr5	26432332.0	26432833.0
chr9	18632829.0	18633330.0	chr9:18632829-18633330	0.435123354	6.92e-09	5.41e-08	DAPs_Adipocytes_hypoxia_vs_basal	chr9	18632829.0	18633330.0	502.0	*	Intron (ENST00000680146.1/92949, intron 6 of 29)	9.0	18657615.0	18684957.0	27343.0	1.0	92949.0	ENST00000546040.1	-24285.0	ENSG00000178031	ADAMTSL1	ADAMTS like 1	chr9	18632829.0	18633330.0
chr10	77480117.0	77480618.0	chr10:77480117-77480618	-0.605320112	6.93e-09	5.41e-08	DAPs_Adipocytes_hypoxia_vs_basal	chr10	77480117.0	77480618.0	502.0	*	Intron (ENST00000639601.1/3778, intron 1 of 27)	10.0	77183473.0	77498970.0	315498.0	2.0	3778.0	ENST00000640311.1	18352.0	ENSG00000156113	KCNMA1	potassium calcium-activated channel subfamily M alpha 1	chr10	77480117.0	77480618.0
chr1	116556542.0	116557043.0	chr1:116556542-116557043	0.492109697	6.93e-09	5.41e-08	DAPs_Adipocytes_hypoxia_vs_basal	chr1	116556542.0	116557043.0	502.0	*	Intron (ENST00000756327.1/ENST00000756327.1, intron 2 of 2)	1.0	116560024.0	116560111.0	88.0	2.0	100616384.0	ENST00000585049.1	3068.0	ENSG00000264419	MIR548AC	microRNA 548ac	chr1	116556542.0	116557043.0
chr15	39461673.0	39462174.0	chr15:39461673-39462174	-0.599829245	6.87e-09	5.37e-08	DAPs_Adipocytes_hypoxia_vs_basal	chr15	39461673.0	39462174.0	502.0	*	Distal Intergenic	15.0	39472718.0	39492882.0	20165.0	1.0	105370783.0	ENST00000656318.1	-10544.0	NA	LOC105370783	uncharacterized LOC105370783	chr15	39461673.0	39462174.0
chr7	120973796.0	120974297.0	chr7:120973796-120974297	-0.525502117	6.87e-09	5.37e-08	DAPs_Adipocytes_hypoxia_vs_basal	chr7	120973796.0	120974297.0	502.0	*	Intron (ENST00000315870.10/54556, intron 11 of 11)	7.0	120967496.0	120970880.0	3385.0	1.0	54556.0	ENST00000497502.1	6300.0	ENSG00000071243	ING3	inhibitor of growth family member 3	chr7	120973796.0	120974297.0
chr11	76267501.0	76268002.0	chr11:76267501-76268002	0.352807473	6.88e-09	5.37e-08	DAPs_Adipocytes_hypoxia_vs_basal	chr11	76267501.0	76268002.0	502.0	*	Exon (ENST00000723454.1/ENST00000723454.1, exon 3 of 3)	11.0	76284411.0	76286663.0	2253.0	1.0	105369395.0	ENST00000721910.1	-16409.0	NA	LOC105369395	uncharacterized LOC105369395	chr11	76267501.0	76268002.0
chr14	59540757.0	59541258.0	chr14:59540757-59541258	-0.516165859	6.85e-09	5.35e-08	DAPs_Adipocytes_hypoxia_vs_basal	chr14	59540757.0	59541258.0	502.0	*	Intron (ENST00000537690.7/729665, intron 10 of 19)	14.0	59479274.0	59525437.0	46164.0	2.0	729665.0	ENST00000554253.1	-15320.0	ENSG00000151838	CCDC175	coiled-coil domain containing 175	chr14	59540757.0	59541258.0
chr2	39523611.0	39524112.0	chr2:39523611-39524112	0.850528552	6.83e-09	5.34e-08	DAPs_Adipocytes_hypoxia_vs_basal	chr2	39523611.0	39524112.0	502.0	*	Intron (ENST00000659562.1/728730, intron 5 of 5)	2.0	39518639.0	39665343.0	146705.0	1.0	728730.0	ENST00000415640.1	4972.0	ENSG00000231312	MAP4K3-DT	MAP4K3 divergent transcript	chr2	39523611.0	39524112.0
chr3	127074889.0	127075390.0	chr3:127074889-127075390	0.371317173	6.8e-09	5.32e-08	DAPs_Adipocytes_hypoxia_vs_basal	chr3	127074889.0	127075390.0	502.0	*	Distal Intergenic	3.0	127031855.0	127033986.0	2132.0	1.0	5361.0	ENST00000505278.1	43034.0	ENSG00000114554	PLXNA1	plexin A1	chr3	127074889.0	127075390.0
chr6	113015183.0	113015684.0	chr6:113015183-113015684	0.525120268	6.81e-09	5.32e-08	DAPs_Adipocytes_hypoxia_vs_basal	chr6	113015183.0	113015684.0	502.0	*	Intron (ENST00000670062.1/107986636, intron 1 of 6)	6.0	112988311.0	113084454.0	96144.0	1.0	107986636.0	ENST00000670062.1	26872.0	NA	LOC107986636	uncharacterized LOC107986636	chr6	113015183.0	113015684.0
chr19	7507841.0	7508342.0	chr19:7507841-7508342	0.756686617	6.8e-09	5.31e-08	DAPs_Adipocytes_hypoxia_vs_basal	chr19	7507841.0	7508342.0	502.0	*	Promoter (<=1kb)	19.0	7507082.0	7519526.0	12445.0	1.0	140467.0	ENST00000599312.1	759.0	ENSG00000198816	ZNF358	zinc finger protein 358	chr19	7507841.0	7508342.0
chr14	59275629.0	59276130.0	chr14:59275629-59276130	0.473869321	6.8e-09	5.31e-08	DAPs_Adipocytes_hypoxia_vs_basal	chr14	59275629.0	59276130.0	502.0	*	Intron (ENST00000360909.8/23002, intron 2 of 24)	14.0	59263455.0	59371405.0	107951.0	1.0	23002.0	ENST00000395125.1	12174.0	ENSG00000100592	DAAM1	dishevelled associated activator of morphogenesis 1	chr14	59275629.0	59276130.0
chr10	125984806.0	125985307.0	chr10:125984806-125985307	-0.538399687	6.78e-09	5.3e-08	DAPs_Adipocytes_hypoxia_vs_basal	chr10	125984806.0	125985307.0	502.0	*	Intron (ENST00000368693.6/92565, intron 2 of 10)	10.0	125988551.0	126009592.0	21042.0	1.0	92565.0	ENST00000492670.5	-3244.0	ENSG00000203780	FANK1	fibronectin type III and ankyrin repeat domains 1	chr10	125984806.0	125985307.0
chr17	16229448.0	16229949.0	chr17:16229448-16229949	0.419604814	6.77e-09	5.29e-08	DAPs_Adipocytes_hypoxia_vs_basal	chr17	16229448.0	16229949.0	502.0	*	Intron (ENST00000607144.4/9487, intron 1 of 2)	17.0	16171863.0	16218185.0	46323.0	2.0	9611.0	ENST00000430577.2	-11263.0	ENSG00000141027	NCOR1	nuclear receptor corepressor 1	chr17	16229448.0	16229949.0
chr9	72814011.0	72814512.0	chr9:72814011-72814512	-0.631607954	6.75e-09	5.28e-08	DAPs_Adipocytes_hypoxia_vs_basal	chr9	72814011.0	72814512.0	502.0	*	Intron (ENST00000297784.10/117531, intron 18 of 23)	9.0	72808883.0	72830519.0	21637.0	1.0	117531.0	ENST00000469455.1	5128.0	ENSG00000165091	TMC1	transmembrane channel like 1	chr9	72814011.0	72814512.0
chr11	10490534.0	10491035.0	chr11:10490534-10491035	0.455233729	6.74e-09	5.27e-08	DAPs_Adipocytes_hypoxia_vs_basal	chr11	10490534.0	10491035.0	502.0	*	Promoter (2-3kb)	11.0	10493367.0	10495632.0	2266.0	1.0	272.0	ENST00000533116.1	-2332.0	ENSG00000133805	AMPD3	adenosine monophosphate deaminase 3	chr11	10490534.0	10491035.0
chr12	49551962.0	49552463.0	chr12:49551962-49552463	-0.328359053	6.74e-09	5.27e-08	DAPs_Adipocytes_hypoxia_vs_basal	chr12	49551962.0	49552463.0	502.0	*	Promoter (<=1kb)	12.0	49551796.0	49552674.0	879.0	2.0	105369761.0	ENST00000759766.1	211.0	NA	LOC105369761	uncharacterized LOC105369761	chr12	49551962.0	49552463.0
chr12	3252409.0	3252910.0	chr12:3252409-3252910	-0.295040444	6.72e-09	5.26e-08	DAPs_Adipocytes_hypoxia_vs_basal	chr12	3252409.0	3252910.0	502.0	*	Intron (ENST00000537971.5/10867, intron 2 of 7)	12.0	3272912.0	3280471.0	7560.0	1.0	10867.0	ENST00000492305.1	-20002.0	ENSG00000011105	TSPAN9	tetraspanin 9	chr12	3252409.0	3252910.0
chr3	27776651.0	27777152.0	chr3:27776651-27777152	-0.519671392	6.73e-09	5.26e-08	DAPs_Adipocytes_hypoxia_vs_basal	chr3	27776651.0	27777152.0	502.0	*	Distal Intergenic	3.0	27796694.0	27838000.0	41307.0	1.0	105377007.0	ENST00000746460.1	-19542.0	ENSG00000225548	LINC01980	long intergenic non-protein coding RNA 1980	chr3	27776651.0	27777152.0
chr4	176575298.0	176575799.0	chr4:176575298-176575799	0.344987523	6.71e-09	5.25e-08	DAPs_Adipocytes_hypoxia_vs_basal	chr4	176575298.0	176575799.0	502.0	*	Distal Intergenic	4.0	176631958.0	176706145.0	74188.0	1.0	105377555.0	ENST00000509194.2	-56159.0	ENSG00000248388	HAFML	HuR (ELAVL1) associated fibroblast migratory lncRNA	chr4	176575298.0	176575799.0
chr5	172798371.0	172798872.0	chr5:172798371-172798872	0.405895031	6.69e-09	5.24e-08	DAPs_Adipocytes_hypoxia_vs_basal	chr5	172798371.0	172798872.0	502.0	*	Distal Intergenic	5.0	172777766.0	172788112.0	10347.0	1.0	105377730.0	ENST00000792664.1	20605.0	ENSG00000253736	LOC105377730	uncharacterized LOC105377730	chr5	172798371.0	172798872.0
chr15	58498729.0	58499230.0	chr15:58498729-58499230	0.642863468	6.68e-09	5.23e-08	DAPs_Adipocytes_hypoxia_vs_basal	chr15	58498729.0	58499230.0	502.0	*	Promoter (<=1kb)	15.0	58434890.0	58498735.0	63846.0	2.0	101928694.0	ENST00000561083.1	0.0	ENSG00000259293	LIPC-AS1	LIPC antisense RNA 1	chr15	58498729.0	58499230.0
chr9	87792697.0	87793198.0	chr9:87792697-87793198	0.34022207	6.69e-09	5.23e-08	DAPs_Adipocytes_hypoxia_vs_basal	chr9	87792697.0	87793198.0	502.0	*	Distal Intergenic	9.0	87799485.0	87866291.0	66807.0	1.0	1518.0	ENST00000784238.1	-6287.0	NA	CTSLP8	cathepsin L pseudogene 8	chr9	87792697.0	87793198.0
chr20	38304790.0	38305291.0	chr20:38304790-38305291	-0.543256229	6.64e-09	5.2e-08	DAPs_Adipocytes_hypoxia_vs_basal	chr20	38304790.0	38305291.0	502.0	*	Promoter (<=1kb)	20.0	38304156.0	38337505.0	33350.0	1.0	671.0	ENST00000642449.2	634.0	ENSG00000101425	BPI	bactericidal permeability increasing protein	chr20	38304790.0	38305291.0
chr2	213238850.0	213239351.0	chr2:213238850-213239351	0.452893177	6.65e-09	5.2e-08	DAPs_Adipocytes_hypoxia_vs_basal	chr2	213238850.0	213239351.0	502.0	*	Exon (ENST00000730146.1/ENST00000730146.1, exon 1 of 2)	2.0	213276552.0	213284205.0	7654.0	2.0	100130451.0	ENST00000360083.3	44854.0	NA	SPAG16-DT	SPAG16 divergent transcript	chr2	213238850.0	213239351.0
chr5	33858360.0	33858861.0	chr5:33858360-33858861	-0.563358113	6.63e-09	5.19e-08	DAPs_Adipocytes_hypoxia_vs_basal	chr5	33858360.0	33858861.0	502.0	*	Intron (ENST00000504830.6/81792, intron 2 of 23)	5.0	33988307.0	34008028.0	19722.0	2.0	23600.0	ENST00000382085.7	149167.0	ENSG00000242110	AMACR	alpha-methylacyl-CoA racemase	chr5	33858360.0	33858861.0
chr6	145051588.0	145052089.0	chr6:145051588-145052089	-0.461856047	6.63e-09	5.19e-08	DAPs_Adipocytes_hypoxia_vs_basal	chr6	145051588.0	145052089.0	502.0	*	Distal Intergenic	6.0	144839049.0	144846822.0	7774.0	1.0	7402.0	ENST00000460618.1	212539.0	ENSG00000152818	UTRN	utrophin	chr6	145051588.0	145052089.0
chr8	100438111.0	100438612.0	chr8:100438111-100438612	0.596453638	6.63e-09	5.19e-08	DAPs_Adipocytes_hypoxia_vs_basal	chr8	100438111.0	100438612.0	502.0	*	Promoter (<=1kb)	8.0	100439335.0	100501148.0	61814.0	1.0	105375670.0	ENST00000716450.1	-723.0	NA	LOC105375670	uncharacterized LOC105375670	chr8	100438111.0	100438612.0
chr16	31472753.0	31473254.0	chr16:31472753-31473254	0.400084836	6.61e-09	5.18e-08	DAPs_Adipocytes_hypoxia_vs_basal	chr16	31472753.0	31473254.0	502.0	*	Promoter (<=1kb)	16.0	31473080.0	31473972.0	893.0	1.0	7041.0	ENST00000562566.5	0.0	ENSG00000140682	TGFB1I1	transforming growth factor beta 1 induced transcript 1	chr16	31472753.0	31473254.0
chr9	98916615.0	98917116.0	chr9:98916615-98917116	-0.52072052	6.62e-09	5.18e-08	DAPs_Adipocytes_hypoxia_vs_basal	chr9	98916615.0	98917116.0	502.0	*	Exon (ENST00000710267.1/125906382, exon 2 of 2)	9.0	98911239.0	98921075.0	9837.0	1.0	125906382.0	ENST00000710267.1	5376.0	ENSG00000292223	ADIPINT	adipocyte associated pyruvate carboxylase interacting lncRNA	chr9	98916615.0	98917116.0
chr2	177053201.0	177053702.0	chr2:177053201-177053702	0.745580857	6.6e-09	5.17e-08	DAPs_Adipocytes_hypoxia_vs_basal	chr2	177053201.0	177053702.0	502.0	*	Promoter (2-3kb)	2.0	176990508.0	177056316.0	65809.0	2.0	107985965.0	ENST00000452002.5	2614.0	NA	LOC107985965	uncharacterized LOC107985965	chr2	177053201.0	177053702.0
chrX	8731997.0	8732498.0	chrX:8731997-8732498	-0.533633788	6.61e-09	5.17e-08	DAPs_Adipocytes_hypoxia_vs_basal	chrX	8731997.0	8732498.0	502.0	*	Promoter (<=1kb)	23.0	8528874.0	8732137.0	203264.0	2.0	3730.0	ENST00000262648.8	0.0	ENSG00000011201	ANOS1	anosmin 1	chrX	8731997.0	8732498.0
chr10	89352214.0	89352715.0	chr10:89352214-89352715	0.376224983	6.59e-09	5.16e-08	DAPs_Adipocytes_hypoxia_vs_basal	chr10	89352214.0	89352715.0	502.0	*	Intron (ENST00000679438.1/3437, intron 1 of 3)	10.0	89225109.0	89342704.0	117596.0	2.0	3988.0	ENST00000282673.5	-9510.0	ENSG00000107798	LIPA	lipase A, lysosomal acid type	chr10	89352214.0	89352715.0
chr12	108306148.0	108306649.0	chr12:108306148-108306649	0.73334326	6.59e-09	5.16e-08	DAPs_Adipocytes_hypoxia_vs_basal	chr12	108306148.0	108306649.0	502.0	*	Intron (ENST00000412676.5/1240, intron 1 of 2)	12.0	108292533.0	108317917.0	25385.0	2.0	1240.0	ENST00000549466.1	11268.0	ENSG00000174600	CMKLR1	chemerin chemokine-like receptor 1	chr12	108306148.0	108306649.0
chr3	171528080.0	171528581.0	chr3:171528080-171528581	0.44891861	6.59e-09	5.16e-08	DAPs_Adipocytes_hypoxia_vs_basal	chr3	171528080.0	171528581.0	502.0	*	Distal Intergenic	3.0	171461306.0	171469110.0	7805.0	1.0	102724479.0	ENST00000786972.1	66774.0	ENSG00000240497	LOC102724479	uncharacterized LOC102724479	chr3	171528080.0	171528581.0
chr6	9314505.0	9315006.0	chr6:9314505-9315006	-0.555987687	6.57e-09	5.14e-08	DAPs_Adipocytes_hypoxia_vs_basal	chr6	9314505.0	9315006.0	502.0	*	Distal Intergenic	6.0	9224594.0	9226261.0	1668.0	1.0	124901255.0	ENST00000643938.1	89911.0	NA	LOC124901255	uncharacterized LOC124901255	chr6	9314505.0	9315006.0
chr2	42372692.0	42373193.0	chr2:42372692-42373193	-0.625253117	6.54e-09	5.13e-08	DAPs_Adipocytes_hypoxia_vs_basal	chr2	42372692.0	42373193.0	502.0	*	Intron (ENST00000607768.1/9167, intron 1 of 2)	2.0	42349338.0	42369010.0	19673.0	2.0	9167.0	ENST00000378669.5	-3682.0	ENSG00000115944	COX7A2L	cytochrome c oxidase subunit 7A2 like	chr2	42372692.0	42373193.0
chr11	64190951.0	64191452.0	chr11:64190951-64191452	-0.683752123	6.54e-09	5.12e-08	DAPs_Adipocytes_hypoxia_vs_basal	chr11	64190951.0	64191452.0	502.0	*	Intron (ENST00000358794.9/10963, intron 1 of 13)	11.0	64186303.0	64195811.0	9509.0	1.0	10963.0	ENST00000540501.1	4648.0	ENSG00000168439	STIP1	stress induced phosphoprotein 1	chr11	64190951.0	64191452.0
chr1	159113701.0	159114202.0	chr1:159113701-159114202	-0.459901201	6.54e-09	5.12e-08	DAPs_Adipocytes_hypoxia_vs_basal	chr1	159113701.0	159114202.0	502.0	*	Intron (ENST00000695579.1/9447, intron 2 of 4)	1.0	159062487.0	159132326.0	69840.0	2.0	9447.0	ENST00000695580.1	18124.0	ENSG00000163568	AIM2	absent in melanoma 2	chr1	159113701.0	159114202.0
chr1	87252359.0	87252860.0	chr1:87252359-87252860	0.604325593	6.52e-09	5.11e-08	DAPs_Adipocytes_hypoxia_vs_basal	chr1	87252359.0	87252860.0	502.0	*	Exon (ENST00000769162.1/ENST00000769162.1, exon 1 of 2)	1.0	87220103.0	87276727.0	56625.0	1.0	101927844.0	ENST00000769154.1	32256.0	ENSG00000284240	LINC02801	long intergenic non-protein coding RNA 2801	chr1	87252359.0	87252860.0
chr17	71147533.0	71148034.0	chr17:71147533-71148034	-0.584101697	6.52e-09	5.11e-08	DAPs_Adipocytes_hypoxia_vs_basal	chr17	71147533.0	71148034.0	502.0	*	Intron (ENST00000659670.1/101928165, intron 2 of 3)	17.0	71097786.0	71131324.0	33539.0	2.0	101928165.0	ENST00000665992.1	-16209.0	ENSG00000260785	CASC17	cancer susceptibility 17	chr17	71147533.0	71148034.0
chr9	17089690.0	17090191.0	chr9:17089690-17090191	-0.602188518	6.5e-09	5.1e-08	DAPs_Adipocytes_hypoxia_vs_basal	chr9	17089690.0	17090191.0	502.0	*	Intron (ENST00000649137.2/105375983, intron 8 of 9)	9.0	17134982.0	17168556.0	33575.0	1.0	54875.0	ENST00000484374.1	-44791.0	ENSG00000044459	CNTLN	centlein	chr9	17089690.0	17090191.0
chr2	236752248.0	236752749.0	chr2:236752248-236752749	-0.608518121	6.51e-09	5.1e-08	DAPs_Adipocytes_hypoxia_vs_basal	chr2	236752248.0	236752749.0	502.0	*	Exon (ENST00000455068.1/ENST00000455068.1, exon 3 of 3)	2.0	236731523.0	236746144.0	14622.0	2.0	105373948.0	ENST00000771381.1	-6104.0	NA	LOC105373948	uncharacterized LOC105373948	chr2	236752248.0	236752749.0
chr10	44964182.0	44964683.0	chr10:44964182-44964683	-0.330951145	6.51e-09	5.1e-08	DAPs_Adipocytes_hypoxia_vs_basal	chr10	44964182.0	44964683.0	502.0	*	Intron (ENST00000489171.5/83937, intron 1 of 9)	10.0	44959839.0	44989374.0	29536.0	1.0	83937.0	ENST00000483709.6	4343.0	ENSG00000107551	RASSF4	Ras association domain family member 4	chr10	44964182.0	44964683.0
chr11	130192890.0	130193391.0	chr11:130192890-130193391	-0.650428856	6.49e-09	5.09e-08	DAPs_Adipocytes_hypoxia_vs_basal	chr11	130192890.0	130193391.0	502.0	*	Promoter (2-3kb)	11.0	130190223.0	130196610.0	6388.0	1.0	6768.0	ENST00000530376.1	2667.0	ENSG00000149418	ST14	ST14 transmembrane serine protease matriptase	chr11	130192890.0	130193391.0
chr11	128497307.0	128497808.0	chr11:128497307-128497808	0.355521384	6.5e-09	5.09e-08	DAPs_Adipocytes_hypoxia_vs_basal	chr11	128497307.0	128497808.0	502.0	*	Intron (ENST00000535549.5/2113, intron 1 of 3)	11.0	128489470.0	128505394.0	15925.0	2.0	2113.0	ENST00000608978.1	7586.0	ENSG00000134954	ETS1	ETS proto-oncogene 1, transcription factor	chr11	128497307.0	128497808.0
chr7	22812311.0	22812812.0	chr7:22812311-22812812	-0.44824999	6.5e-09	5.09e-08	DAPs_Adipocytes_hypoxia_vs_basal	chr7	22812311.0	22812812.0	502.0	*	Exon (ENST00000463284.2/54543, exon 2 of 2)	7.0	22812971.0	22818335.0	5365.0	2.0	54543.0	ENST00000483581.1	5523.0	ENSG00000196683	TOMM7	translocase of outer mitochondrial membrane 7	chr7	22812311.0	22812812.0
chr11	102178233.0	102178734.0	chr11:102178233-102178734	0.363030886	6.48e-09	5.08e-08	DAPs_Adipocytes_hypoxia_vs_basal	chr11	102178233.0	102178734.0	502.0	*	Intron (ENST00000282441.10/10413, intron 3 of 8)	11.0	102186081.0	102230579.0	44499.0	1.0	10413.0	ENST00000529029.1	-7347.0	ENSG00000137693	YAP1	Yes1 associated transcriptional regulator	chr11	102178233.0	102178734.0
chr6	49209170.0	49209671.0	chr6:49209170-49209671	-0.615661337	6.49e-09	5.08e-08	DAPs_Adipocytes_hypoxia_vs_basal	chr6	49209170.0	49209671.0	502.0	*	Distal Intergenic	6.0	49430360.0	49463253.0	32894.0	2.0	4594.0	ENST00000274813.4	253582.0	ENSG00000146085	MMUT	methylmalonyl-CoA mutase	chr6	49209170.0	49209671.0
chr4	44623632.0	44624133.0	chr4:44623632-44624133	-0.581865984	6.46e-09	5.07e-08	DAPs_Adipocytes_hypoxia_vs_basal	chr4	44623632.0	44624133.0	502.0	*	Intron (ENST00000415895.9/285525, intron 5 of 5)	4.0	44622091.0	44629548.0	7458.0	2.0	285525.0	ENST00000684735.1	5415.0	ENSG00000177752	YIPF7	Yip1 domain family member 7	chr4	44623632.0	44624133.0
chr10	73647493.0	73647994.0	chr10:73647493-73647994	0.523593502	6.47e-09	5.07e-08	DAPs_Adipocytes_hypoxia_vs_basal	chr10	73647493.0	73647994.0	502.0	*	Promoter (<=1kb)	10.0	73647529.0	73675450.0	27922.0	1.0	105378360.0	ENST00000759288.1	0.0	ENSG00000271848	SYNPO2L-AS1	SYNPO2L antisense RNA 1	chr10	73647493.0	73647994.0
chr3	113386937.0	113387438.0	chr3:113386937-113387438	-0.617787436	6.47e-09	5.07e-08	DAPs_Adipocytes_hypoxia_vs_basal	chr3	113386937.0	113387438.0	502.0	*	Intron (ENST00000393845.9/55779, intron 15 of 34)	3.0	113381015.0	113397344.0	16330.0	2.0	55779.0	ENST00000475568.1	9906.0	ENSG00000206530	CFAP44	cilia and flagella associated protein 44	chr3	113386937.0	113387438.0
chr5	9605394.0	9605895.0	chr5:9605394-9605895	-0.529832687	6.45e-09	5.06e-08	DAPs_Adipocytes_hypoxia_vs_basal	chr5	9605394.0	9605895.0	502.0	*	Distal Intergenic	5.0	9599023.0	9601504.0	2482.0	2.0	101929359.0	ENST00000807777.1	-3890.0	NA	LOC101929359	uncharacterized LOC101929359	chr5	9605394.0	9605895.0
chr19	8392117.0	8392618.0	chr19:8392117-8392618	-0.368605467	6.45e-09	5.06e-08	DAPs_Adipocytes_hypoxia_vs_basal	chr19	8392117.0	8392618.0	502.0	*	Promoter (1-2kb)	19.0	8374363.0	8390685.0	16323.0	2.0	100507567.0	ENST00000593581.7	-1432.0	ENSG00000269386	RAB11B-AS1	RAB11B antisense RNA 1	chr19	8392117.0	8392618.0
chr1	172086138.0	172086639.0	chr1:172086138-172086639	-0.545706815	6.46e-09	5.06e-08	DAPs_Adipocytes_hypoxia_vs_basal	chr1	172086138.0	172086639.0	502.0	*	Intron (ENST00000688173.1/26052, intron 11 of 14)	1.0	172138808.0	172138888.0	81.0	1.0	100422882.0	ENST00000636555.1	-52169.0	ENSG00000283152	MIR3120	microRNA 3120	chr1	172086138.0	172086639.0
chr3	50094530.0	50095031.0	chr3:50094530-50095031	-0.277659154	6.43e-09	5.05e-08	DAPs_Adipocytes_hypoxia_vs_basal	chr3	50094530.0	50095031.0	502.0	*	Promoter (<=1kb)	3.0	50093718.0	50108305.0	14588.0	1.0	10181.0	ENST00000395174.6	812.0	ENSG00000003756	RBM5	RNA binding motif protein 5	chr3	50094530.0	50095031.0
chr11	110855271.0	110855772.0	chr11:110855271-110855772	0.319865522	6.43e-09	5.05e-08	DAPs_Adipocytes_hypoxia_vs_basal	chr11	110855271.0	110855772.0	502.0	*	Distal Intergenic	11.0	110922005.0	110923999.0	1995.0	2.0	105369488.0	ENST00000760421.1	68227.0	ENSG00000299094	LOC105369488	uncharacterized LOC105369488	chr11	110855271.0	110855772.0
chr19	3186765.0	3187266.0	chr19:3186765-3187266	-0.650551539	6.44e-09	5.05e-08	DAPs_Adipocytes_hypoxia_vs_basal	chr19	3186765.0	3187266.0	502.0	*	Promoter (<=1kb)	19.0	3185936.0	3206176.0	20241.0	1.0	56926.0	ENST00000588428.5	829.0	ENSG00000125912	NCLN	nicalin	chr19	3186765.0	3187266.0
chr11	83120248.0	83120749.0	chr11:83120248-83120749	0.6342394	6.42e-09	5.04e-08	DAPs_Adipocytes_hypoxia_vs_basal	chr11	83120248.0	83120749.0	502.0	*	Promoter (1-2kb)	11.0	83110278.0	83118999.0	8722.0	2.0	124902725.0	ENST00000752748.1	-1249.0	NA	LOC124902725	uncharacterized LOC124902725	chr11	83120248.0	83120749.0
chr3	150855940.0	150856441.0	chr3:150855940-150856441	-0.417514245	6.41e-09	5.03e-08	DAPs_Adipocytes_hypoxia_vs_basal	chr3	150855940.0	150856441.0	502.0	*	Intron (ENST00000715814.1/105374155, intron 1 of 1)	3.0	150852484.0	151080726.0	228243.0	1.0	116933.0	ENST00000476886.5	3456.0	NA	CLRN1-AS1	CLRN1 antisense RNA 1	chr3	150855940.0	150856441.0
chr17	5405398.0	5405899.0	chr17:5405398-5405899	-0.541602538	6.41e-09	5.03e-08	DAPs_Adipocytes_hypoxia_vs_basal	chr17	5405398.0	5405899.0	502.0	*	Promoter (1-2kb)	17.0	5399552.0	5404246.0	4695.0	2.0	4927.0	ENST00000700548.1	-1152.0	ENSG00000108559	NUP88	nucleoporin 88	chr17	5405398.0	5405899.0
chr10	114856555.0	114857056.0	chr10:114856555-114857056	0.700694672	6.42e-09	5.03e-08	DAPs_Adipocytes_hypoxia_vs_basal	chr10	114856555.0	114857056.0	502.0	*	Intron (ENST00000369250.7/57700, intron 14 of 16)	10.0	114860791.0	114863914.0	3124.0	1.0	57700.0	ENST00000411414.1	-3735.0	ENSG00000151553	FHIP2A	FHF complex subunit HOOK interacting protein 2A	chr10	114856555.0	114857056.0
chr7	5670463.0	5670964.0	chr7:5670463-5670964	-0.724203837	6.37e-09	5e-08	DAPs_Adipocytes_hypoxia_vs_basal	chr7	5670463.0	5670964.0	502.0	*	Intron (ENST00000843614.1/ENST00000843614.1, intron 1 of 1)	7.0	5662432.0	5680461.0	18030.0	2.0	100874342.0	ENST00000443837.1	9497.0	ENSG00000237738	RNF216-IT1	RNF216 intronic transcript 1	chr7	5670463.0	5670964.0
chr13	37306720.0	37307221.0	chr13:37306720-37307221	0.756848243	6.37e-09	5e-08	DAPs_Adipocytes_hypoxia_vs_basal	chr13	37306720.0	37307221.0	502.0	*	Promoter (<=1kb)	13.0	37307299.0	37457308.0	150010.0	1.0	124903159.0	ENST00000827670.1	-78.0	ENSG00000307651	LOC124903159	uncharacterized LOC124903159	chr13	37306720.0	37307221.0
chr3	32200407.0	32200908.0	chr3:32200407-32200908	-0.354733982	6.37e-09	5e-08	DAPs_Adipocytes_hypoxia_vs_basal	chr3	32200407.0	32200908.0	502.0	*	Distal Intergenic	3.0	32238679.0	32370321.0	131643.0	1.0	152189.0	ENST00000458535.6	-37771.0	ENSG00000170293	CMTM8	CKLF like MARVEL transmembrane domain containing 8	chr3	32200407.0	32200908.0
chr10	33506773.0	33507274.0	chr10:33506773-33507274	0.519532892	6.37e-09	5e-08	DAPs_Adipocytes_hypoxia_vs_basal	chr10	33506773.0	33507274.0	502.0	*	Distal Intergenic	10.0	33530727.0	33536433.0	5707.0	1.0	105376489.0	ENST00000837686.1	-23453.0	NA	LOC105376489	uncharacterized LOC105376489	chr10	33506773.0	33507274.0
chr6	147514776.0	147515277.0	chr6:147514776-147515277	-0.569712147	6.38e-09	5e-08	DAPs_Adipocytes_hypoxia_vs_basal	chr6	147514776.0	147515277.0	502.0	*	Intron (ENST00000367474.2/389432, intron 1 of 1)	6.0	147509226.0	147737547.0	228322.0	1.0	389432.0	ENST00000566741.1	5550.0	ENSG00000203727	SAMD5	sterile alpha motif domain containing 5	chr6	147514776.0	147515277.0
chr1	171610285.0	171610786.0	chr1:171610285-171610786	-0.516117433	6.38e-09	5e-08	DAPs_Adipocytes_hypoxia_vs_basal	chr1	171610285.0	171610786.0	502.0	*	Intron (ENST00000636697.1/110806290, intron 1 of 3)	1.0	171604120.0	171626888.0	22769.0	1.0	110806290.0	ENST00000636788.1	6165.0	ENSG00000283683	MYOCOS	myocilin opposite strand	chr1	171610285.0	171610786.0
chr8	96926884.0	96927385.0	chr8:96926884-96927385	0.640675153	6.36e-09	4.99e-08	DAPs_Adipocytes_hypoxia_vs_basal	chr8	96926884.0	96927385.0	502.0	*	Intron (ENST00000220763.10/10404, intron 4 of 7)	8.0	97029469.0	97149654.0	120186.0	1.0	10404.0	ENST00000522617.3	-102084.0	ENSG00000104324	CPQ	carboxypeptidase Q	chr8	96926884.0	96927385.0
chr19	41994028.0	41994529.0	chr19:41994028-41994529	-0.397259339	6.36e-09	4.99e-08	DAPs_Adipocytes_hypoxia_vs_basal	chr19	41994028.0	41994529.0	502.0	*	Promoter (<=1kb)	19.0	41966584.0	41994079.0	27496.0	2.0	478.0	ENST00000602133.5	0.0	ENSG00000105409	ATP1A3	ATPase Na+/K+ transporting subunit alpha 3	chr19	41994028.0	41994529.0
chr10	31064304.0	31064805.0	chr10:31064304-31064805	0.560349326	6.34e-09	4.98e-08	DAPs_Adipocytes_hypoxia_vs_basal	chr10	31064304.0	31064805.0	502.0	*	Intron (ENST00000805304.1/105376481, intron 1 of 2)	10.0	31033355.0	31113560.0	80206.0	1.0	105376481.0	ENST00000805306.1	30949.0	ENSG00000272381	LOC105376481	uncharacterized LOC105376481	chr10	31064304.0	31064805.0
chr6	156955731.0	156956232.0	chr6:156955731-156956232	-0.508220111	6.32e-09	4.97e-08	DAPs_Adipocytes_hypoxia_vs_basal	chr6	156955731.0	156956232.0	502.0	*	Intron (ENST00000346085.10/57492, intron 6 of 20)	6.0	156935545.0	157072575.0	137031.0	1.0	57492.0	ENST00000637887.1	20186.0	ENSG00000049618	ARID1B	AT-rich interaction domain 1B	chr6	156955731.0	156956232.0
chr1	67889862.0	67890363.0	chr1:67889862-67890363	0.399746414	6.33e-09	4.97e-08	DAPs_Adipocytes_hypoxia_vs_basal	chr1	67889862.0	67890363.0	502.0	*	Intron (ENST00000420587.5/100289178, intron 1 of 9)	1.0	67946157.0	68034815.0	88659.0	1.0	100289178.0	ENST00000826364.1	-55794.0	ENSG00000232284	GNG12-AS1	GNG12, DIRAS3 and WLS antisense RNA 1	chr1	67889862.0	67890363.0
chr11	46293525.0	46294026.0	chr11:46293525-46294026	0.652925037	6.33e-09	4.97e-08	DAPs_Adipocytes_hypoxia_vs_basal	chr11	46293525.0	46294026.0	502.0	*	Promoter (1-2kb)	11.0	46295126.0	46307939.0	12814.0	1.0	90993.0	ENST00000534787.1	-1100.0	ENSG00000157613	CREB3L1	cAMP responsive element binding protein 3 like 1	chr11	46293525.0	46294026.0
chr12	76878847.0	76879348.0	chr12:76878847-76879348	0.241299883	6.33e-09	4.97e-08	DAPs_Adipocytes_hypoxia_vs_basal	chr12	76878847.0	76879348.0	502.0	*	Promoter (<=1kb)	12.0	76866105.0	76878974.0	12870.0	2.0	1466.0	ENST00000551725.1	0.0	ENSG00000175183	CSRP2	cysteine and glycine rich protein 2	chr12	76878847.0	76879348.0
chr2	28390159.0	28390660.0	chr2:28390159-28390660	0.329832193	6.32e-09	4.97e-08	DAPs_Adipocytes_hypoxia_vs_basal	chr2	28390159.0	28390660.0	502.0	*	Promoter (1-2kb)	2.0	28392448.0	28408802.0	16355.0	1.0	2355.0	ENST00000460736.1	-1788.0	ENSG00000075426	FOSL2	FOS like 2, AP-1 transcription factor subunit	chr2	28390159.0	28390660.0
chr16	84605.0	85106.0	chr16:84605-85106	0.668016095	6.33e-09	4.97e-08	DAPs_Adipocytes_hypoxia_vs_basal	chr16	84605.0	85106.0	502.0	*	Intron (ENST00000436333.5/4350, intron 3 of 3)	16.0	84271.0	91086.0	6816.0	2.0	8131.0	ENST00000610509.1	5980.0	ENSG00000103148	NPRL3	NPR3 like, GATOR1 complex subunit	chr16	84605.0	85106.0
chr10	83987165.0	83987666.0	chr10:83987165-83987666	-0.628062274	6.33e-09	4.97e-08	DAPs_Adipocytes_hypoxia_vs_basal	chr10	83987165.0	83987666.0	502.0	*	Distal Intergenic	10.0	83893421.0	83914487.0	21067.0	2.0	107984181.0	ENST00000740262.1	-72678.0	NA	LOC107984181	uncharacterized LOC107984181	chr10	83987165.0	83987666.0
chr5	31884118.0	31884619.0	chr5:31884118-31884619	-0.532719824	6.31e-09	4.96e-08	DAPs_Adipocytes_hypoxia_vs_basal	chr5	31884118.0	31884619.0	502.0	*	Intron (ENST00000438447.2/23037, intron 2 of 24)	5.0	31854937.0	32077955.0	223019.0	1.0	23037.0	ENST00000502489.5	29181.0	ENSG00000133401	PDZD2	PDZ domain containing 2	chr5	31884118.0	31884619.0
chr7	34807901.0	34808402.0	chr7:34807901-34808402	-0.47703699	6.31e-09	4.96e-08	DAPs_Adipocytes_hypoxia_vs_basal	chr7	34807901.0	34808402.0	502.0	*	Intron (ENST00000360581.6/387129, intron 3 of 8)	7.0	34718862.0	34834328.0	115467.0	2.0	404744.0	ENST00000436945.4	25926.0	ENSG00000197085	NPSR1-AS1	NPSR1 antisense RNA 1	chr7	34807901.0	34808402.0
chr21	37207267.0	37207768.0	chr21:37207267-37207768	-0.658031035	6.31e-09	4.96e-08	DAPs_Adipocytes_hypoxia_vs_basal	chr21	37207267.0	37207768.0	502.0	*	Promoter (<=1kb)	21.0	37208196.0	37216542.0	8347.0	1.0	257203.0	ENST00000787292.1	-428.0	ENSG00000230366	DSCR9	Down syndrome critical region 9	chr21	37207267.0	37207768.0
chr14	77844843.0	77845344.0	chr14:77844843-77845344	-0.463092908	6.29e-09	4.95e-08	DAPs_Adipocytes_hypoxia_vs_basal	chr14	77844843.0	77845344.0	502.0	*	Intron (ENST00000238561.10/57143, intron 3 of 10)	14.0	77800139.0	77933952.0	133814.0	1.0	57143.0	ENST00000341211.5	44704.0	ENSG00000063761	ADCK1	aarF domain containing kinase 1	chr14	77844843.0	77845344.0
chr11	75792946.0	75793447.0	chr11:75792946-75793447	-0.527822008	6.29e-09	4.95e-08	DAPs_Adipocytes_hypoxia_vs_basal	chr11	75792946.0	75793447.0	502.0	*	Promoter (<=1kb)	11.0	75792159.0	75801527.0	9369.0	1.0	84649.0	ENST00000603363.5	787.0	ENSG00000062282	DGAT2	diacylglycerol O-acyltransferase 2	chr11	75792946.0	75793447.0
chr1	21262737.0	21263238.0	chr1:21262737-21263238	0.553056368	6.29e-09	4.95e-08	DAPs_Adipocytes_hypoxia_vs_basal	chr1	21262737.0	21263238.0	502.0	*	Promoter (<=1kb)	1.0	21262942.0	21267255.0	4314.0	1.0	124903872.0	ENST00000848644.1	0.0	NA	LOC124903872	uncharacterized LOC124903872	chr1	21262737.0	21263238.0
chr3	11096447.0	11096948.0	chr3:11096447-11096948	0.318972869	6.3e-09	4.95e-08	DAPs_Adipocytes_hypoxia_vs_basal	chr3	11096447.0	11096948.0	502.0	*	Intron (ENST00000720783.1/ENST00000720783.1, intron 1 of 1)	3.0	11071852.0	11078180.0	6329.0	1.0	101927467.0	ENST00000667007.1	24595.0	NA	LOC101927467	uncharacterized LOC101927467	chr3	11096447.0	11096948.0
chr6	140134158.0	140134659.0	chr6:140134158-140134659	-0.390616458	6.3e-09	4.95e-08	DAPs_Adipocytes_hypoxia_vs_basal	chr6	140134158.0	140134659.0	502.0	*	Intron (ENST00000725933.1/100507477, intron 3 of 3)	6.0	140148516.0	140763136.0	614621.0	1.0	105378027.0	ENST00000825769.1	-13857.0	NA	LOC105378027	uncharacterized LOC105378027	chr6	140134158.0	140134659.0
chr20	4022416.0	4022917.0	chr20:4022416-4022917	-0.524438338	6.3e-09	4.95e-08	DAPs_Adipocytes_hypoxia_vs_basal	chr20	4022416.0	4022917.0	502.0	*	Distal Intergenic	20.0	3927311.0	4015558.0	88248.0	2.0	11237.0	ENST00000358395.11	-6858.0	ENSG00000101236	RNF24	ring finger protein 24	chr20	4022416.0	4022917.0
chr9	98998322.0	98998823.0	chr9:98998322-98998823	0.264313775	6.3e-09	4.95e-08	DAPs_Adipocytes_hypoxia_vs_basal	chr9	98998322.0	98998823.0	502.0	*	Intron (ENST00000375001.8/1306, intron 6 of 41)	9.0	99038673.0	99041377.0	2705.0	1.0	1306.0	ENST00000496686.1	-39850.0	ENSG00000204291	COL15A1	collagen type XV alpha 1 chain	chr9	98998322.0	98998823.0
chr5	175341465.0	175341966.0	chr5:175341465-175341966	-0.536964978	6.28e-09	4.94e-08	DAPs_Adipocytes_hypoxia_vs_basal	chr5	175341465.0	175341966.0	502.0	*	Distal Intergenic	5.0	175440036.0	175444182.0	4147.0	2.0	1812.0	ENST00000393752.3	102216.0	ENSG00000184845	DRD1	dopamine receptor D1	chr5	175341465.0	175341966.0
chr8	131845253.0	131845754.0	chr8:131845253-131845754	0.412030489	6.27e-09	4.93e-08	DAPs_Adipocytes_hypoxia_vs_basal	chr8	131845253.0	131845754.0	502.0	*	Distal Intergenic	8.0	131904093.0	132013642.0	109550.0	1.0	23167.0	ENST00000254624.10	-58339.0	ENSG00000132294	EFR3A	EFR3 homolog A	chr8	131845253.0	131845754.0
chr17	34235437.0	34235938.0	chr17:34235437-34235938	-0.480457038	6.24e-09	4.91e-08	DAPs_Adipocytes_hypoxia_vs_basal	chr17	34235437.0	34235938.0	502.0	*	Intron (ENST00000776537.1/ENST00000776537.1, intron 2 of 2)	17.0	34255274.0	34257208.0	1935.0	1.0	6347.0	ENST00000580907.6	-19336.0	ENSG00000108691	CCL2	C-C motif chemokine ligand 2	chr17	34235437.0	34235938.0
chr1	221101749.0	221102250.0	chr1:221101749-221102250	0.382208957	6.24e-09	4.91e-08	DAPs_Adipocytes_hypoxia_vs_basal	chr1	221101749.0	221102250.0	502.0	*	Intron (ENST00000739959.1/101929750, intron 1 of 2)	1.0	221096068.0	221106196.0	10129.0	1.0	101929750.0	ENST00000739960.1	5681.0	NA	LOC101929750	uncharacterized LOC101929750	chr1	221101749.0	221102250.0
chr20	49700510.0	49701011.0	chr20:49700510-49701011	0.366640192	6.22e-09	4.9e-08	DAPs_Adipocytes_hypoxia_vs_basal	chr20	49700510.0	49701011.0	502.0	*	Intron (ENST00000371711.4/9334, intron 1 of 8)	20.0	49632945.0	49713878.0	80934.0	2.0	9334.0	ENST00000371711.4	12867.0	ENSG00000158470	B4GALT5	beta-1,4-galactosyltransferase 5	chr20	49700510.0	49701011.0
chr15	80926122.0	80926623.0	chr15:80926122-80926623	-0.366655808	6.22e-09	4.9e-08	DAPs_Adipocytes_hypoxia_vs_basal	chr15	80926122.0	80926623.0	502.0	*	Intron (ENST00000220244.7/57214, intron 18 of 28)	15.0	80933426.0	80938194.0	4769.0	1.0	57214.0	ENST00000560027.1	-6803.0	ENSG00000103888	CEMIP	cell migration inducing hyaluronidase 1	chr15	80926122.0	80926623.0
chr6	170542269.0	170542770.0	chr6:170542269-170542770	-0.518301059	6.23e-09	4.9e-08	DAPs_Adipocytes_hypoxia_vs_basal	chr6	170542269.0	170542770.0	502.0	*	Intron (ENST00000262193.7/5689, intron 4 of 5)	6.0	170535222.0	170550441.0	15220.0	2.0	5689.0	ENST00000462957.1	7671.0	ENSG00000008018	PSMB1	proteasome 20S subunit beta 1	chr6	170542269.0	170542770.0
chr17	63840658.0	63841159.0	chr17:63840658-63841159	-0.368163365	6.21e-09	4.89e-08	DAPs_Adipocytes_hypoxia_vs_basal	chr17	63840658.0	63841159.0	502.0	*	Promoter (1-2kb)	17.0	63832604.0	63842466.0	9863.0	2.0	6603.0	ENST00000225742.13	1307.0	ENSG00000108604	SMARCD2	SWI/SNF related BAF chromatin remodeling complex subunit D2	chr17	63840658.0	63841159.0
chr8	11986997.0	11987498.0	chr8:11986997-11987498	-0.521038609	6.22e-09	4.89e-08	DAPs_Adipocytes_hypoxia_vs_basal	chr8	11986997.0	11987498.0	502.0	*	Exon (ENST00000810639.1/ENST00000810639.1, exon 2 of 2)	8.0	12000839.0	12003888.0	3050.0	1.0	105379245.0	ENST00000810794.1	-13341.0	NA	LOC105379245	uncharacterized LOC105379245	chr8	11986997.0	11987498.0
chr11	75771612.0	75772113.0	chr11:75771612-75772113	0.305784669	6.2e-09	4.88e-08	DAPs_Adipocytes_hypoxia_vs_basal	chr11	75771612.0	75772113.0	502.0	*	Promoter (1-2kb)	11.0	75701558.0	75769929.0	68372.0	2.0	105369392.0	ENST00000770408.1	-1683.0	ENSG00000300258	LOC105369392	uncharacterized LOC105369392	chr11	75771612.0	75772113.0
chr19	19591071.0	19591572.0	chr19:19591071-19591572	0.307155109	6.2e-09	4.88e-08	DAPs_Adipocytes_hypoxia_vs_basal	chr19	19591071.0	19591572.0	502.0	*	Intron (ENST00000557978.6/80714, intron 2 of 7)	19.0	19570226.0	19579954.0	9729.0	2.0	80714.0	ENST00000559735.1	-11117.0	ENSG00000105717	PBX4	PBX homeobox 4	chr19	19591071.0	19591572.0
chr10	25113624.0	25114125.0	chr10:25113624-25114125	-0.323347421	6.2e-09	4.88e-08	DAPs_Adipocytes_hypoxia_vs_basal	chr10	25113624.0	25114125.0	502.0	*	Promoter (<=1kb)	10.0	25113058.0	25161236.0	48179.0	1.0	101929025.0	ENST00000436140.2	566.0	ENSG00000231422	LINC01516	long intergenic non-protein coding RNA 1516	chr10	25113624.0	25114125.0
chr12	59710171.0	59710672.0	chr12:59710171-59710672	-0.603847434	6.2e-09	4.88e-08	DAPs_Adipocytes_hypoxia_vs_basal	chr12	59710171.0	59710672.0	502.0	*	Intron (ENST00000547379.6/9194, intron 3 of 5)	12.0	59689371.0	59761146.0	71776.0	1.0	9194.0	ENST00000549305.1	20800.0	ENSG00000118596	SLC16A7	solute carrier family 16 member 7	chr12	59710171.0	59710672.0
chr5	68126037.0	68126538.0	chr5:68126037-68126538	-0.569554942	6.18e-09	4.87e-08	DAPs_Adipocytes_hypoxia_vs_basal	chr5	68126037.0	68126538.0	502.0	*	Distal Intergenic	5.0	68077799.0	68097182.0	19384.0	1.0	124900990.0	ENST00000786409.1	48238.0	NA	LOC124900990	uncharacterized LOC124900990	chr5	68126037.0	68126538.0
chr18	70196897.0	70197398.0	chr18:70196897-70197398	-0.509824115	6.18e-09	4.87e-08	DAPs_Adipocytes_hypoxia_vs_basal	chr18	70196897.0	70197398.0	502.0	*	Promoter (<=1kb)	18.0	70003804.0	70197686.0	193883.0	2.0	25914.0	ENST00000583043.5	288.0	ENSG00000176225	RTTN	rotatin	chr18	70196897.0	70197398.0
chr9	127742445.0	127742946.0	chr9:127742445-127742946	0.450816405	6.18e-09	4.87e-08	DAPs_Adipocytes_hypoxia_vs_basal	chr9	127742445.0	127742946.0	502.0	*	Promoter (1-2kb)	9.0	127742659.0	127744720.0	2062.0	2.0	10044.0	ENST00000484160.1	1774.0	ENSG00000095370	SH2D3C	SH2 domain containing 3C	chr9	127742445.0	127742946.0
chr10	26851033.0	26851534.0	chr10:26851033-26851534	-0.566704675	6.19e-09	4.87e-08	DAPs_Adipocytes_hypoxia_vs_basal	chr10	26851033.0	26851534.0	502.0	*	Intron (ENST00000376170.8/10006, intron 1 of 9)	10.0	26746593.0	26860892.0	114300.0	2.0	10006.0	ENST00000376170.8	9358.0	ENSG00000136754	ABI1	abl interactor 1	chr10	26851033.0	26851534.0
chr5	135348887.0	135349388.0	chr5:135348887-135349388	-0.361564325	6.16e-09	4.86e-08	DAPs_Adipocytes_hypoxia_vs_basal	chr5	135348887.0	135349388.0	502.0	*	Promoter (1-2kb)	5.0	135334435.0	135347606.0	13172.0	2.0	9555.0	ENST00000511494.5	-1281.0	ENSG00000113648	MACROH2A1	macroH2A.1 histone	chr5	135348887.0	135349388.0
chr17	79063926.0	79064427.0	chr17:79063926-79064427	-0.655694843	6.16e-09	4.86e-08	DAPs_Adipocytes_hypoxia_vs_basal	chr17	79063926.0	79064427.0	502.0	*	Distal Intergenic	17.0	79074824.0	79082530.0	7707.0	1.0	64772.0	ENST00000311595.14	-10397.0	ENSG00000167280	ENGASE	endo-beta-N-acetylglucosaminidase	chr17	79063926.0	79064427.0
chr20	19935727.0	19936228.0	chr20:19935727-19936228	-0.571699838	6.17e-09	4.86e-08	DAPs_Adipocytes_hypoxia_vs_basal	chr20	19935727.0	19936228.0	502.0	*	Promoter (<=1kb)	20.0	19935125.0	20002457.0	67333.0	1.0	54453.0	ENST00000484638.1	602.0	ENSG00000132669	RIN2	Ras and Rab interactor 2	chr20	19935727.0	19936228.0
chr1	42006830.0	42007331.0	chr1:42006830-42007331	0.549223705	6.16e-09	4.85e-08	DAPs_Adipocytes_hypoxia_vs_basal	chr1	42006830.0	42007331.0	502.0	*	Intron (ENST00000489103.5/59269, intron 1 of 3)	1.0	41847191.0	42035925.0	188735.0	2.0	59269.0	ENST00000489103.5	28594.0	ENSG00000127124	HIVEP3	HIVEP zinc finger 3	chr1	42006830.0	42007331.0
chr8	134573582.0	134574083.0	chr8:134573582-134574083	-0.635317026	6.13e-09	4.83e-08	DAPs_Adipocytes_hypoxia_vs_basal	chr8	134573582.0	134574083.0	502.0	*	Intron (ENST00000520356.5/57623, intron 10 of 13)	8.0	134478025.0	134565671.0	87647.0	2.0	57623.0	ENST00000518408.5	-7911.0	ENSG00000066827	ZFAT	zinc finger and AT-hook domain containing	chr8	134573582.0	134574083.0
chr10	70127727.0	70128228.0	chr10:70127727-70128228	-0.287705185	6.13e-09	4.83e-08	DAPs_Adipocytes_hypoxia_vs_basal	chr10	70127727.0	70128228.0	502.0	*	Intron (ENST00000613322.4/84883, intron 1 of 8)	10.0	70098223.0	70124102.0	25880.0	2.0	84883.0	ENST00000373248.5	-3625.0	ENSG00000042286	AIFM2	AIF family member 2	chr10	70127727.0	70128228.0
chr7	46385932.0	46386433.0	chr7:46385932-46386433	0.54026456	6.14e-09	4.83e-08	DAPs_Adipocytes_hypoxia_vs_basal	chr7	46385932.0	46386433.0	502.0	*	Distal Intergenic	7.0	46476457.0	46477940.0	1484.0	2.0	105375266.0	ENST00000436501.1	91507.0	ENSG00000230680	LOC105375266	uncharacterized LOC105375266	chr7	46385932.0	46386433.0
chr19	40246893.0	40247394.0	chr19:40246893-40247394	-0.404156893	6.11e-09	4.82e-08	DAPs_Adipocytes_hypoxia_vs_basal	chr19	40246893.0	40247394.0	502.0	*	Intron (ENST00000392038.7/208, intron 4 of 13)	19.0	40232337.0	40243302.0	10966.0	2.0	208.0	ENST00000476266.5	-3591.0	ENSG00000105221	AKT2	AKT serine/threonine kinase 2	chr19	40246893.0	40247394.0
chr11	114134752.0	114135253.0	chr11:114134752-114135253	0.567378879	6.12e-09	4.82e-08	DAPs_Adipocytes_hypoxia_vs_basal	chr11	114134752.0	114135253.0	502.0	*	Intron (ENST00000682278.1/7704, intron 3 of 7)	11.0	114160427.0	114256764.0	96338.0	1.0	7704.0	ENST00000683006.1	-25174.0	ENSG00000109906	ZBTB16	zinc finger and BTB domain containing 16	chr11	114134752.0	114135253.0
chr9	74557482.0	74557983.0	chr9:74557482-74557983	-0.668928426	6.1e-09	4.81e-08	DAPs_Adipocytes_hypoxia_vs_basal	chr9	74557482.0	74557983.0	502.0	*	Intron (ENST00000376896.8/6096, intron 1 of 9)	9.0	74615600.0	74687201.0	71602.0	1.0	6096.0	ENST00000396204.2	-57617.0	ENSG00000198963	RORB	RAR related orphan receptor B	chr9	74557482.0	74557983.0
chr14	103559168.0	103559669.0	chr14:103559168-103559669	-0.5247262	6.1e-09	4.81e-08	DAPs_Adipocytes_hypoxia_vs_basal	chr14	103559168.0	103559669.0	502.0	*	Promoter (2-3kb)	14.0	103561896.0	103657734.0	95839.0	1.0	3831.0	ENST00000557172.5	-2227.0	ENSG00000126214	KLC1	kinesin light chain 1	chr14	103559168.0	103559669.0
chr8	128033569.0	128034070.0	chr8:128033569-128034070	-0.502782536	6.08e-09	4.8e-08	DAPs_Adipocytes_hypoxia_vs_basal	chr8	128033569.0	128034070.0	502.0	*	Promoter (1-2kb)	8.0	128031994.0	128101256.0	69263.0	1.0	5820.0	ENST00000844756.1	1575.0	ENSG00000249859	PVT1	Pvt1 oncogene	chr8	128033569.0	128034070.0
chr11	58573430.0	58573931.0	chr11:58573430-58573931	0.310775497	6.08e-09	4.8e-08	DAPs_Adipocytes_hypoxia_vs_basal	chr11	58573430.0	58573931.0	502.0	*	Promoter (1-2kb)	11.0	58526871.0	58575836.0	48966.0	2.0	9404.0	ENST00000530561.5	1905.0	ENSG00000110031	LPXN	leupaxin	chr11	58573430.0	58573931.0
chr17	69485578.0	69486079.0	chr17:69485578-69486079	-0.47289645	6.09e-09	4.8e-08	DAPs_Adipocytes_hypoxia_vs_basal	chr17	69485578.0	69486079.0	502.0	*	Promoter (<=1kb)	17.0	69476663.0	69485504.0	8842.0	2.0	105371880.0	ENST00000759739.1	-74.0	NA	MAP2K6-AS1	MAP2K6 antisense RNA 1	chr17	69485578.0	69486079.0
chr16	84843849.0	84844350.0	chr16:84843849-84844350	-0.52706994	6.09e-09	4.8e-08	DAPs_Adipocytes_hypoxia_vs_basal	chr16	84843849.0	84844350.0	502.0	*	Promoter (1-2kb)	16.0	84842003.0	84873110.0	31108.0	1.0	83716.0	ENST00000563066.5	1846.0	ENSG00000103196	CRISPLD2	cysteine rich secretory protein LCCL domain containing 2	chr16	84843849.0	84844350.0
chr12	22978890.0	22979391.0	chr12:22978890-22979391	0.4985388	6.09e-09	4.8e-08	DAPs_Adipocytes_hypoxia_vs_basal	chr12	22978890.0	22979391.0	502.0	*	Intron (ENST00000538317.6/107984516, intron 6 of 11)	12.0	22964579.0	23190585.0	226007.0	1.0	107984516.0	ENST00000842737.1	14311.0	ENSG00000256995	LINC02955	long intergenic non-protein coding RNA 2955	chr12	22978890.0	22979391.0
chr8	57740747.0	57741248.0	chr8:57740747-57741248	0.368823739	6.07e-09	4.79e-08	DAPs_Adipocytes_hypoxia_vs_basal	chr8	57740747.0	57741248.0	502.0	*	Intron (ENST00000520426.1/ENST00000520426.1, intron 2 of 2)	8.0	57746126.0	57750199.0	4074.0	1.0	286178.0	ENST00000518934.3	-4878.0	ENSG00000254139	LINC03018	long intergenic non-protein coding RNA 3018	chr8	57740747.0	57741248.0
chr3	171565635.0	171566136.0	chr3:171565635-171566136	0.355436531	6.08e-09	4.79e-08	DAPs_Adipocytes_hypoxia_vs_basal	chr3	171565635.0	171566136.0	502.0	*	Distal Intergenic	3.0	171612307.0	171643154.0	30848.0	2.0	5337.0	ENST00000467432.1	77018.0	ENSG00000075651	PLD1	phospholipase D1	chr3	171565635.0	171566136.0
chr22	45836398.0	45836899.0	chr22:45836398-45836899	-0.583684049	6.05e-09	4.78e-08	DAPs_Adipocytes_hypoxia_vs_basal	chr22	45836398.0	45836899.0	502.0	*	Intron (ENST00000381061.8/25814, intron 9 of 10)	22.0	45875968.0	45878397.0	2430.0	2.0	107985535.0	ENST00000779665.1	41498.0	ENSG00000235091	LOC107985535	uncharacterized LOC107985535	chr22	45836398.0	45836899.0
chr10	126733986.0	126734487.0	chr10:126733986-126734487	0.527834949	6.06e-09	4.78e-08	DAPs_Adipocytes_hypoxia_vs_basal	chr10	126733986.0	126734487.0	502.0	*	Intron (ENST00000657225.1/118611, intron 1 of 2)	10.0	126779702.0	126779774.0	73.0	2.0	124900294.0	ENST00000362451.1	45287.0	ENSG00000199321	LOC124900294	small nucleolar RNA SNORD60	chr10	126733986.0	126734487.0
chr5	111698009.0	111698510.0	chr5:111698009-111698510	0.451510327	6.04e-09	4.77e-08	DAPs_Adipocytes_hypoxia_vs_basal	chr5	111698009.0	111698510.0	502.0	*	Intron (ENST00000666013.1/100505678, intron 2 of 4)	5.0	111703887.0	111730766.0	26880.0	1.0	100505678.0	ENST00000788277.1	-5377.0	ENSG00000246859	STARD4-AS1	STARD4 antisense RNA 1	chr5	111698009.0	111698510.0
chr20	23315115.0	23315616.0	chr20:23315115-23315616	-0.595892572	6.05e-09	4.77e-08	DAPs_Adipocytes_hypoxia_vs_basal	chr20	23315115.0	23315616.0	502.0	*	Intron (ENST00000782929.1/105372572, intron 1 of 1)	20.0	23320958.0	23325352.0	4395.0	2.0	105372571.0	ENST00000610918.1	9736.0	NA	LOC105372571	uncharacterized LOC105372571	chr20	23315115.0	23315616.0
chr7	1919522.0	1920023.0	chr7:1919522-1920023	-0.54826115	6.05e-09	4.77e-08	DAPs_Adipocytes_hypoxia_vs_basal	chr7	1919522.0	1920023.0	502.0	*	Intron (ENST00000402746.5/8379, intron 15 of 16)	7.0	1898200.0	1940549.0	42350.0	2.0	8379.0	ENST00000437877.1	20526.0	ENSG00000002822	MAD1L1	mitotic arrest deficient 1 like 1	chr7	1919522.0	1920023.0
chr12	68267735.0	68268236.0	chr12:68267735-68268236	0.305451504	6.05e-09	4.77e-08	DAPs_Adipocytes_hypoxia_vs_basal	chr12	68267735.0	68268236.0	502.0	*	Intron (ENST00000796708.1/ENST00000796708.1, intron 1 of 1)	12.0	68248242.0	68253604.0	5363.0	2.0	50616.0	ENST00000538666.6	-14131.0	ENSG00000127318	IL22	interleukin 22	chr12	68267735.0	68268236.0
chr9	116580792.0	116581293.0	chr9:116580792-116581293	-0.48932895	6.01e-09	4.75e-08	DAPs_Adipocytes_hypoxia_vs_basal	chr9	116580792.0	116581293.0	502.0	*	Intron (ENST00000423715.1/107987014, intron 2 of 2)	9.0	116568449.0	116586328.0	17880.0	1.0	107987014.0	ENST00000423715.1	12343.0	ENSG00000230894	LOC107987014	uncharacterized LOC107987014	chr9	116580792.0	116581293.0
chr4	40687649.0	40688150.0	chr4:40687649-40688150	-0.454381274	6.01e-09	4.75e-08	DAPs_Adipocytes_hypoxia_vs_basal	chr4	40687649.0	40688150.0	502.0	*	Intron (ENST00000809060.1/ENST00000809060.1, intron 1 of 2)	4.0	40438553.0	40630875.0	192323.0	2.0	54502.0	ENST00000511598.5	-56774.0	ENSG00000163694	RBM47	RNA binding motif protein 47	chr4	40687649.0	40688150.0
chr7	15561788.0	15562289.0	chr7:15561788-15562289	-0.457988358	6.01e-09	4.75e-08	DAPs_Adipocytes_hypoxia_vs_basal	chr7	15561788.0	15562289.0	502.0	*	Promoter (<=1kb)	7.0	15200317.0	15562015.0	361699.0	2.0	392636.0	ENST00000342526.8	0.0	ENSG00000187546	AGMO	alkylglycerol monooxygenase	chr7	15561788.0	15562289.0
chr5	141986010.0	141986511.0	chr5:141986010-141986511	-0.65602936	6.02e-09	4.75e-08	DAPs_Adipocytes_hypoxia_vs_basal	chr5	141986010.0	141986511.0	502.0	*	Intron (ENST00000356143.5/9604, intron 7 of 7)	5.0	141958037.0	141969741.0	11705.0	2.0	124901095.0	ENST00000512221.2	-16269.0	NA	LOC124901095	uncharacterized LOC124901095	chr5	141986010.0	141986511.0
chr2	234823791.0	234824292.0	chr2:234823791-234824292	0.468350604	6.02e-09	4.75e-08	DAPs_Adipocytes_hypoxia_vs_basal	chr2	234823791.0	234824292.0	502.0	*	Exon (ENST00000825589.1/101927896, exon 4 of 4)	2.0	234816706.0	234817595.0	890.0	2.0	101927896.0	ENST00000825597.1	-6196.0	ENSG00000235726	LOC101927896	uncharacterized LOC101927896	chr2	234823791.0	234824292.0
chr11	31303703.0	31304204.0	chr11:31303703-31304204	-0.389628946	6e-09	4.74e-08	DAPs_Adipocytes_hypoxia_vs_basal	chr11	31303703.0	31304204.0	502.0	*	Intron (ENST00000684477.1/341019, intron 6 of 38)	11.0	30878584.0	31328280.0	449697.0	2.0	341019.0	ENST00000597505.5	24076.0	ENSG00000170959	DCDC1	doublecortin domain containing 1	chr11	31303703.0	31304204.0
chr5	74256894.0	74257395.0	chr5:74256894-74257395	-0.511575126	6e-09	4.74e-08	DAPs_Adipocytes_hypoxia_vs_basal	chr5	74256894.0	74257395.0	502.0	*	Intron (ENST00000663633.1/104310351, intron 2 of 2)	5.0	74294321.0	74307258.0	12938.0	1.0	124901004.0	ENST00000830398.1	-36926.0	NA	LOC124901004	uncharacterized LOC124901004	chr5	74256894.0	74257395.0
chr16	87868202.0	87868703.0	chr16:87868202-87868703	0.410219832	6.01e-09	4.74e-08	DAPs_Adipocytes_hypoxia_vs_basal	chr16	87868202.0	87868703.0	502.0	*	Promoter (<=1kb)	16.0	87830023.0	87869507.0	39485.0	2.0	8140.0	ENST00000261622.5	804.0	ENSG00000103257	SLC7A5	solute carrier family 7 member 5	chr16	87868202.0	87868703.0
chr9	113275347.0	113275848.0	chr9:113275347-113275848	0.234994802	5.98e-09	4.73e-08	DAPs_Adipocytes_hypoxia_vs_basal	chr9	113275347.0	113275848.0	502.0	*	Promoter (<=1kb)	9.0	113255835.0	113275549.0	19715.0	2.0	246184.0	ENST00000490408.5	0.0	ENSG00000176386	CDC26	cell division cycle 26	chr9	113275347.0	113275848.0
chr3	126809271.0	126809772.0	chr3:126809271-126809772	-0.512138689	5.99e-09	4.73e-08	DAPs_Adipocytes_hypoxia_vs_basal	chr3	126809271.0	126809772.0	502.0	*	Intron (ENST00000503119.5/84303, intron 5 of 7)	3.0	126854864.0	126949879.0	95016.0	1.0	84303.0	ENST00000515867.1	-45092.0	ENSG00000159685	CHCHD6	coiled-coil-helix-coiled-coil-helix domain containing 6	chr3	126809271.0	126809772.0
chr22	46619991.0	46620492.0	chr22:46619991-46620492	-0.47858422	5.99e-09	4.73e-08	DAPs_Adipocytes_hypoxia_vs_basal	chr22	46619991.0	46620492.0	502.0	*	Promoter (<=1kb)	22.0	46620386.0	46679785.0	59400.0	1.0	23151.0	ENST00000406902.6	0.0	ENSG00000075240	GRAMD4	GRAM domain containing 4	chr22	46619991.0	46620492.0
chr20	1756954.0	1757455.0	chr20:1756954-1757455	-0.671631638	5.98e-09	4.72e-08	DAPs_Adipocytes_hypoxia_vs_basal	chr20	1756954.0	1757455.0	502.0	*	Exon (ENST00000603520.1/ENST00000603520.1, exon 1 of 1)	20.0	1774330.0	1777321.0	2992.0	2.0	100289473.0	ENST00000844993.1	19866.0	ENSG00000286288	LOC100289473	cytoskeleton associated protein 2-like pseudogene	chr20	1756954.0	1757455.0
chr14	83294864.0	83295365.0	chr14:83294864-83295365	0.451403695	5.96e-09	4.71e-08	DAPs_Adipocytes_hypoxia_vs_basal	chr14	83294864.0	83295365.0	502.0	*	Distal Intergenic	14.0	83018208.0	83043640.0	25433.0	2.0	105370600.0	ENST00000716915.1	-251224.0	ENSG00000258426	LOC105370600	uncharacterized LOC105370600	chr14	83294864.0	83295365.0
chr2	86671255.0	86671756.0	chr2:86671255-86671756	-0.581604186	5.94e-09	4.7e-08	DAPs_Adipocytes_hypoxia_vs_basal	chr2	86671255.0	86671756.0	502.0	*	Intron (ENST00000604011.5/100526767, intron 2 of 7)	2.0	86628276.0	86632132.0	3857.0	2.0	124907853.0	ENST00000725397.1	-39123.0	NA	LOC124907853	uncharacterized LOC124907853	chr2	86671255.0	86671756.0
chr2	20483474.0	20483975.0	chr2:20483474-20483975	-0.334058341	5.95e-09	4.7e-08	DAPs_Adipocytes_hypoxia_vs_basal	chr2	20483474.0	20483975.0	502.0	*	Intron (ENST00000448241.2/ENST00000448241.2, intron 2 of 2)	2.0	20499571.0	20501311.0	1741.0	2.0	107985856.0	ENST00000441870.1	17336.0	NA	LOC107985856	uncharacterized LOC107985856	chr2	20483474.0	20483975.0
chr7	99143218.0	99143719.0	chr7:99143218-99143719	0.293767179	5.95e-09	4.7e-08	DAPs_Adipocytes_hypoxia_vs_basal	chr7	99143218.0	99143719.0	502.0	*	Promoter (<=1kb)	7.0	99057205.0	99144019.0	86815.0	2.0	57154.0	ENST00000472627.1	300.0	ENSG00000198742	SMURF1	SMAD specific E3 ubiquitin protein ligase 1	chr7	99143218.0	99143719.0
chr22	43945804.0	43946305.0	chr22:43945804-43946305	-0.437787819	5.96e-09	4.7e-08	DAPs_Adipocytes_hypoxia_vs_basal	chr22	43945804.0	43946305.0	502.0	*	Exon (ENST00000423180.2/80339, exon 9 of 9)	22.0	43955442.0	43973322.0	17881.0	1.0	25813.0	ENST00000493161.1	-9137.0	ENSG00000100347	SAMM50	SAMM50 sorting and assembly machinery component	chr22	43945804.0	43946305.0
chr9	3863652.0	3864153.0	chr9:3863652-3864153	0.523356809	5.93e-09	4.69e-08	DAPs_Adipocytes_hypoxia_vs_basal	chr9	3863652.0	3864153.0	502.0	*	Intron (ENST00000324333.14/169792, intron 7 of 9)	9.0	3825029.0	3832770.0	7742.0	2.0	169792.0	ENST00000683926.1	-30882.0	ENSG00000107249	GLIS3	GLIS family zinc finger 3	chr9	3863652.0	3864153.0
chr17	45260305.0	45260806.0	chr17:45260305-45260806	-0.472944159	5.93e-09	4.69e-08	DAPs_Adipocytes_hypoxia_vs_basal	chr17	45260305.0	45260806.0	502.0	*	Promoter (<=1kb)	17.0	45261777.0	45268059.0	6283.0	1.0	100133991.0	ENST00000585780.5	-971.0	NA	MAP3K14-AS1	MAP3K14 antisense RNA 1	chr17	45260305.0	45260806.0
chr1	160293510.0	160294011.0	chr1:160293510-160294011	-0.50628048	5.93e-09	4.69e-08	DAPs_Adipocytes_hypoxia_vs_basal	chr1	160293510.0	160294011.0	502.0	*	Exon (ENST00000696211.1/1314, exon 25 of 25)	1.0	160289354.0	160297356.0	8003.0	2.0	1314.0	ENST00000648280.1	3345.0	ENSG00000122218	COPA	coat protein complex I subunit alpha	chr1	160293510.0	160294011.0
chr14	67999929.0	68000430.0	chr14:67999929-68000430	0.785531953	5.93e-09	4.69e-08	DAPs_Adipocytes_hypoxia_vs_basal	chr14	67999929.0	68000430.0	502.0	*	Promoter (<=1kb)	14.0	68000279.0	68497257.0	496979.0	1.0	5890.0	ENST00000557045.5	0.0	ENSG00000182185	RAD51B	RAD51 paralog B	chr14	67999929.0	68000430.0
chr1	165854053.0	165854554.0	chr1:165854053-165854554	0.638227193	5.94e-09	4.69e-08	DAPs_Adipocytes_hypoxia_vs_basal	chr1	165854053.0	165854554.0	502.0	*	Intron (ENST00000367879.9/7371, intron 1 of 6)	1.0	165827805.0	165911608.0	83804.0	1.0	7371.0	ENST00000642653.1	26248.0	ENSG00000143179	UCK2	uridine-cytidine kinase 2	chr1	165854053.0	165854554.0
chr12	99911050.0	99911551.0	chr12:99911050-99911551	0.325741052	5.94e-09	4.69e-08	DAPs_Adipocytes_hypoxia_vs_basal	chr12	99911050.0	99911551.0	502.0	*	Intron (ENST00000547776.6/56899, intron 1 of 25)	12.0	98735422.0	99984237.0	1248816.0	2.0	56899.0	ENST00000547776.6	72686.0	ENSG00000185046	ANKS1B	ankyrin repeat and sterile alpha motif domain containing 1B	chr12	99911050.0	99911551.0
chr2	41880400.0	41880901.0	chr2:41880400-41880901	-0.27270532	5.91e-09	4.68e-08	DAPs_Adipocytes_hypoxia_vs_basal	chr2	41880400.0	41880901.0	502.0	*	Promoter (2-3kb)	2.0	41883631.0	41894043.0	10413.0	1.0	388942.0	ENST00000653561.1	-2730.0	ENSG00000214691	LINC01913	long intergenic non-protein coding RNA 1913	chr2	41880400.0	41880901.0
chr1	16298647.0	16299148.0	chr1:16298647-16299148	-0.630239969	5.92e-09	4.68e-08	DAPs_Adipocytes_hypoxia_vs_basal	chr1	16298647.0	16299148.0	502.0	*	Intron (ENST00000375592.8/54455, intron 3 of 9)	1.0	16159266.0	16161883.0	2618.0	1.0	101927479.0	ENST00000426353.1	139381.0	NA	EPHA2-AS1	EPHA2 antisense RNA 1	chr1	16298647.0	16299148.0
chr1	31877991.0	31878492.0	chr1:31877991-31878492	-0.267000676	5.9e-09	4.67e-08	DAPs_Adipocytes_hypoxia_vs_basal	chr1	31877991.0	31878492.0	502.0	*	Intron (ENST00000770477.1/ENST00000770477.1, intron 1 of 3)	1.0	31908653.0	31911280.0	2628.0	2.0	8073.0	ENST00000489313.1	32788.0	ENSG00000184007	PTP4A2	protein tyrosine phosphatase 4A2	chr1	31877991.0	31878492.0
chr8	143840898.0	143841399.0	chr8:143840898-143841399	0.209863949	5.9e-09	4.67e-08	DAPs_Adipocytes_hypoxia_vs_basal	chr8	143840898.0	143841399.0	502.0	*	Promoter (<=1kb)	8.0	143833594.0	143840951.0	7358.0	2.0	340371.0	ENST00000533093.5	0.0	ENSG00000185189	NRBP2	nuclear receptor binding protein 2	chr8	143840898.0	143841399.0
chr14	49911568.0	49912069.0	chr14:49911568-49912069	0.475175454	5.91e-09	4.67e-08	DAPs_Adipocytes_hypoxia_vs_basal	chr14	49911568.0	49912069.0	502.0	*	Distal Intergenic	14.0	49893084.0	49897051.0	3968.0	1.0	382.0	ENST00000692608.1	18484.0	ENSG00000165527	ARF6	ARF GTPase 6	chr14	49911568.0	49912069.0
chr15	91965830.0	91966331.0	chr15:91965830-91966331	0.569232816	5.91e-09	4.67e-08	DAPs_Adipocytes_hypoxia_vs_basal	chr15	91965830.0	91966331.0	502.0	*	Intron (ENST00000318445.11/28232, intron 2 of 9)	15.0	91941318.0	92104537.0	163220.0	1.0	28232.0	ENST00000556649.1	24512.0	ENSG00000176463	SLCO3A1	solute carrier organic anion transporter family member 3A1	chr15	91965830.0	91966331.0
chr9	36911501.0	36912002.0	chr9:36911501-36912002	-0.514428592	5.89e-09	4.66e-08	DAPs_Adipocytes_hypoxia_vs_basal	chr9	36911501.0	36912002.0	502.0	*	Intron (ENST00000358127.9/5079, intron 7 of 9)	9.0	36893462.0	36893531.0	70.0	2.0	100616456.0	ENST00000577752.1	-17970.0	ENSG00000265368	MIR4476	microRNA 4476	chr9	36911501.0	36912002.0
chr2	222290546.0	222291047.0	chr2:222290546-222291047	0.651612103	5.88e-09	4.65e-08	DAPs_Adipocytes_hypoxia_vs_basal	chr2	222290546.0	222291047.0	502.0	*	Intron (ENST00000392070.7/5077, intron 4 of 8)	2.0	222262544.0	222294194.0	31651.0	2.0	5077.0	ENST00000644490.1	3147.0	ENSG00000135903	PAX3	paired box 3	chr2	222290546.0	222291047.0
chr4	52199920.0	52200421.0	chr4:52199920-52200421	0.294537815	5.86e-09	4.64e-08	DAPs_Adipocytes_hypoxia_vs_basal	chr4	52199920.0	52200421.0	502.0	*	Distal Intergenic	4.0	52078344.0	52079900.0	1557.0	1.0	132671.0	ENST00000510549.1	121576.0	ENSG00000163071	SPATA18	spermatogenesis associated 18	chr4	52199920.0	52200421.0
chr8	10152178.0	10152679.0	chr8:10152178-10152679	0.461810284	5.83e-09	4.62e-08	DAPs_Adipocytes_hypoxia_vs_basal	chr8	10152178.0	10152679.0	502.0	*	Intron (ENST00000317173.9/4482, intron 1 of 5)	8.0	10057701.0	10069931.0	12231.0	1.0	124901885.0	ENST00000844157.1	94477.0	NA	LOC124901885	uncharacterized LOC124901885	chr8	10152178.0	10152679.0
chr2	229313525.0	229314026.0	chr2:229313525-229314026	0.726724379	5.84e-09	4.62e-08	DAPs_Adipocytes_hypoxia_vs_basal	chr2	229313525.0	229314026.0	502.0	*	Distal Intergenic	2.0	229023973.0	229271287.0	247315.0	2.0	55022.0	ENST00000392055.8	-42238.0	ENSG00000153823	PID1	phosphotyrosine interaction domain containing 1	chr2	229313525.0	229314026.0
chr1	184838544.0	184839045.0	chr1:184838544-184839045	0.216916731	5.84e-09	4.62e-08	DAPs_Adipocytes_hypoxia_vs_basal	chr1	184838544.0	184839045.0	502.0	*	Intron (ENST00000367511.4/116496, intron 5 of 13)	1.0	184812431.0	184836898.0	24468.0	1.0	107985238.0	ENST00000820898.1	26113.0	NA	LOC107985238	uncharacterized LOC107985238	chr1	184838544.0	184839045.0
chr17	56653912.0	56654413.0	chr17:56653912-56654413	-0.533476621	5.82e-09	4.61e-08	DAPs_Adipocytes_hypoxia_vs_basal	chr17	56653912.0	56654413.0	502.0	*	Distal Intergenic	17.0	56593699.0	56595611.0	1913.0	1.0	9241.0	ENST00000332822.6	60213.0	ENSG00000183691	NOG	noggin	chr17	56653912.0	56654413.0
chr3	20081046.0	20081547.0	chr3:20081046-20081547	-0.581265468	5.82e-09	4.61e-08	DAPs_Adipocytes_hypoxia_vs_basal	chr3	20081046.0	20081547.0	502.0	*	Intron (ENST00000263754.5/8850, intron 2 of 17)	3.0	20111594.0	20122795.0	11202.0	1.0	8850.0	ENST00000469085.1	-30047.0	ENSG00000114166	KAT2B	lysine acetyltransferase 2B	chr3	20081046.0	20081547.0
chr17	41989662.0	41990163.0	chr17:41989662-41990163	-0.407022941	5.83e-09	4.61e-08	DAPs_Adipocytes_hypoxia_vs_basal	chr17	41989662.0	41990163.0	502.0	*	Promoter (2-3kb)	17.0	41989419.0	41992782.0	3364.0	2.0	7266.0	ENST00000591153.2	2619.0	ENSG00000168259	DNAJC7	DnaJ heat shock protein family (Hsp40) member C7	chr17	41989662.0	41990163.0
chr3	126295433.0	126295934.0	chr3:126295433-126295934	-0.317321234	5.82e-09	4.6e-08	DAPs_Adipocytes_hypoxia_vs_basal	chr3	126295433.0	126295934.0	502.0	*	Intron (ENST00000777113.1/107986124, intron 2 of 2)	3.0	126288125.0	126290319.0	2195.0	2.0	28999.0	ENST00000670909.1	-5114.0	ENSG00000163884	KLF15	KLF transcription factor 15	chr3	126295433.0	126295934.0
chr2	236769948.0	236770449.0	chr2:236769948-236770449	0.6925142	5.78e-09	4.58e-08	DAPs_Adipocytes_hypoxia_vs_basal	chr2	236769948.0	236770449.0	502.0	*	Promoter (<=1kb)	2.0	236769152.0	236778399.0	9248.0	1.0	105373949.0	ENST00000771611.1	796.0	ENSG00000300430	LOC105373949	uncharacterized LOC105373949	chr2	236769948.0	236770449.0
chr5	138064497.0	138064998.0	chr5:138064497-138064998	-0.419699333	5.78e-09	4.58e-08	DAPs_Adipocytes_hypoxia_vs_basal	chr5	138064497.0	138064998.0	502.0	*	Distal Intergenic	5.0	138018386.0	138051961.0	33576.0	2.0	51306.0	ENST00000502471.5	-12536.0	ENSG00000031003	FAM13B	family with sequence similarity 13 member B	chr5	138064497.0	138064998.0
chr17	30814894.0	30815395.0	chr17:30814894-30815395	-0.608477496	5.79e-09	4.58e-08	DAPs_Adipocytes_hypoxia_vs_basal	chr17	30814894.0	30815395.0	502.0	*	Intron (ENST00000324238.7/51379, intron 1 of 7)	17.0	30803927.0	30809986.0	6060.0	2.0	51379.0	ENST00000583805.1	-4908.0	ENSG00000176390	CRLF3	cytokine receptor like factor 3	chr17	30814894.0	30815395.0
chr2	41780897.0	41781398.0	chr2:41780897-41781398	-0.548277351	5.79e-09	4.58e-08	DAPs_Adipocytes_hypoxia_vs_basal	chr2	41780897.0	41781398.0	502.0	*	Distal Intergenic	2.0	41860155.0	41894050.0	33896.0	1.0	388942.0	ENST00000653206.1	-78757.0	ENSG00000214691	LINC01913	long intergenic non-protein coding RNA 1913	chr2	41780897.0	41781398.0
chr12	77122188.0	77122689.0	chr12:77122188-77122689	0.462842845	5.77e-09	4.57e-08	DAPs_Adipocytes_hypoxia_vs_basal	chr12	77122188.0	77122689.0	502.0	*	Distal Intergenic	12.0	77129178.0	77163638.0	34461.0	1.0	105369853.0	ENST00000667988.1	-6489.0	NA	LOC105369853	uncharacterized LOC105369853	chr12	77122188.0	77122689.0
chr16	11458365.0	11458866.0	chr16:11458365-11458866	-0.541610876	5.77e-09	4.57e-08	DAPs_Adipocytes_hypoxia_vs_basal	chr16	11458365.0	11458866.0	502.0	*	Promoter (1-2kb)	16.0	11450701.0	11457139.0	6439.0	2.0	400499.0	ENST00000600877.1	-1226.0	ENSG00000188897	LOC400499	putative uncharacterized protein LOC400499	chr16	11458365.0	11458866.0
chr16	2769560.0	2770061.0	chr16:2769560-2770061	-0.397371893	5.77e-09	4.57e-08	DAPs_Adipocytes_hypoxia_vs_basal	chr16	2769560.0	2770061.0	502.0	*	Promoter (<=1kb)	16.0	2769374.0	2771410.0	2037.0	1.0	23524.0	ENST00000574331.5	186.0	ENSG00000167978	SRRM2	serine/arginine repetitive matrix 2	chr16	2769560.0	2770061.0
chr10	112191096.0	112191597.0	chr10:112191096-112191597	-0.506050149	5.77e-09	4.57e-08	DAPs_Adipocytes_hypoxia_vs_basal	chr10	112191096.0	112191597.0	502.0	*	Intron (ENST00000480130.5/57678, intron 1 of 3)	10.0	112149865.0	112183765.0	33901.0	2.0	57678.0	ENST00000348367.9	-7331.0	ENSG00000119927	GPAM	glycerol-3-phosphate acyltransferase, mitochondrial	chr10	112191096.0	112191597.0
chr17	42571748.0	42572249.0	chr17:42571748-42572249	-0.40692332	5.76e-09	4.56e-08	DAPs_Adipocytes_hypoxia_vs_basal	chr17	42571748.0	42572249.0	502.0	*	3' UTR	17.0	42568077.0	42572705.0	4629.0	1.0	6945.0	ENST00000588320.1	3671.0	ENSG00000108788	MLX	MAX dimerization protein MLX	chr17	42571748.0	42572249.0
chr7	33961883.0	33962384.0	chr7:33961883-33962384	0.376705791	5.74e-09	4.55e-08	DAPs_Adipocytes_hypoxia_vs_basal	chr7	33961883.0	33962384.0	502.0	*	Intron (ENST00000436222.6/168667, intron 2 of 5)	7.0	33977087.0	34154489.0	177403.0	1.0	168667.0	ENST00000648320.1	-14703.0	ENSG00000164619	BMPER	BMP binding endothelial regulator	chr7	33961883.0	33962384.0
chr7	80273293.0	80273794.0	chr7:80273293-80273794	0.31351592	5.75e-09	4.55e-08	DAPs_Adipocytes_hypoxia_vs_basal	chr7	80273293.0	80273794.0	502.0	*	Intron (ENST00000447198.2/107986743, intron 2 of 4)	7.0	80246409.0	80312456.0	66048.0	2.0	107986743.0	ENST00000447198.2	38662.0	NA	LOC107986743	uncharacterized LOC107986743	chr7	80273293.0	80273794.0
chr6	167761130.0	167761631.0	chr6:167761130-167761631	-0.241836552	5.73e-09	4.54e-08	DAPs_Adipocytes_hypoxia_vs_basal	chr6	167761130.0	167761631.0	502.0	*	Distal Intergenic	6.0	167751194.0	167752457.0	1264.0	1.0	107986547.0	ENST00000701350.2	9936.0	NA	LOC107986547	uncharacterized LOC107986547	chr6	167761130.0	167761631.0
chr2	157229511.0	157230012.0	chr2:157229511-157230012	0.657107894	5.73e-09	4.54e-08	DAPs_Adipocytes_hypoxia_vs_basal	chr2	157229511.0	157230012.0	502.0	*	Distal Intergenic	2.0	157257705.0	157318491.0	60787.0	1.0	11227.0	ENST00000259056.5	-27693.0	ENSG00000136542	GALNT5	polypeptide N-acetylgalactosaminyltransferase 5	chr2	157229511.0	157230012.0
chr3	11568453.0	11568954.0	chr3:11568453-11568954	0.368661184	5.73e-09	4.54e-08	DAPs_Adipocytes_hypoxia_vs_basal	chr3	11568453.0	11568954.0	502.0	*	Promoter (<=1kb)	3.0	11558470.0	11568924.0	10455.0	2.0	9686.0	ENST00000424529.6	0.0	ENSG00000144560	VGLL4	vestigial like family member 4	chr3	11568453.0	11568954.0
chr3	139302187.0	139302688.0	chr3:139302187-139302688	0.34846086	5.72e-09	4.53e-08	DAPs_Adipocytes_hypoxia_vs_basal	chr3	139302187.0	139302688.0	502.0	*	Intron (ENST00000495075.5/56945, intron 2 of 9)	3.0	139282590.0	139360301.0	77712.0	1.0	56945.0	ENST00000684961.1	19597.0	ENSG00000175110	MRPS22	mitochondrial ribosomal protein S22	chr3	139302187.0	139302688.0
chr6	156021687.0	156022188.0	chr6:156021687-156022188	0.53065294	5.72e-09	4.53e-08	DAPs_Adipocytes_hypoxia_vs_basal	chr6	156021687.0	156022188.0	502.0	*	Intron (ENST00000775500.1/124901442, intron 2 of 2)	6.0	155997459.0	156003306.0	5848.0	1.0	124901442.0	ENST00000775505.1	24228.0	NA	LOC124901442	uncharacterized LOC124901442	chr6	156021687.0	156022188.0
chr6	71478753.0	71479254.0	chr6:71478753-71479254	0.418799383	5.72e-09	4.53e-08	DAPs_Adipocytes_hypoxia_vs_basal	chr6	71478753.0	71479254.0	502.0	*	Exon (ENST00000816728.1/105377853, exon 4 of 4)	6.0	71469705.0	71479512.0	9808.0	1.0	105377853.0	ENST00000816731.1	9048.0	ENSG00000223765	LOC105377853	uncharacterized LOC105377853	chr6	71478753.0	71479254.0
chr7	4613783.0	4614284.0	chr7:4613783-4614284	0.397449163	5.72e-09	4.53e-08	DAPs_Adipocytes_hypoxia_vs_basal	chr7	4613783.0	4614284.0	502.0	*	Intron (ENST00000741163.1/105375133, intron 3 of 3)	7.0	4591019.0	4599578.0	8560.0	2.0	124901580.0	ENST00000714354.1	-14205.0	ENSG00000293573	LOC124901580	endogenous retrovirus group K member 6 Env polyprotein	chr7	4613783.0	4614284.0
chr2	127953282.0	127953783.0	chr2:127953282-127953783	-0.510127541	5.7e-09	4.52e-08	DAPs_Adipocytes_hypoxia_vs_basal	chr2	127953282.0	127953783.0	502.0	*	Intron (ENST00000357702.9/79595, intron 16 of 20)	2.0	127888829.0	127892732.0	3904.0	1.0	107985944.0	ENST00000659745.1	64453.0	NA	LOC107985944	uncharacterized LOC107985944	chr2	127953282.0	127953783.0
chr3	44430373.0	44430874.0	chr3:44430373-44430874	-0.554347328	5.69e-09	4.51e-08	DAPs_Adipocytes_hypoxia_vs_basal	chr3	44430373.0	44430874.0	502.0	*	Promoter (1-2kb)	3.0	44428553.0	44429529.0	977.0	1.0	100506319.0	ENST00000663017.1	1820.0	ENSG00000283036	LINC01988	long intergenic non-protein coding RNA 1988	chr3	44430373.0	44430874.0
chr7	41967104.0	41967605.0	chr7:41967104-41967605	0.381026244	5.69e-09	4.51e-08	DAPs_Adipocytes_hypoxia_vs_basal	chr7	41967104.0	41967605.0	502.0	*	Exon (ENST00000677288.1/2737, exon 13 of 14)	7.0	41972440.0	41977922.0	5483.0	2.0	2737.0	ENST00000464291.1	10317.0	ENSG00000106571	GLI3	GLI family zinc finger 3	chr7	41967104.0	41967605.0
chr13	37443533.0	37444034.0	chr13:37443533-37444034	0.712531571	5.68e-09	4.5e-08	DAPs_Adipocytes_hypoxia_vs_basal	chr13	37443533.0	37444034.0	502.0	*	Intron (ENST00000827670.1/124903159, intron 2 of 2)	13.0	37481464.0	37484785.0	3322.0	2.0	103695431.0	ENST00000414480.2	40751.0	ENSG00000230390	LINC01048	long intergenic non-protein coding RNA 1048	chr13	37443533.0	37444034.0
chr11	68033625.0	68034126.0	chr11:68033625-68034126	-0.531474367	5.66e-09	4.49e-08	DAPs_Adipocytes_hypoxia_vs_basal	chr11	68033625.0	68034126.0	502.0	*	Promoter (<=1kb)	11.0	68033852.0	68036301.0	2450.0	1.0	4728.0	ENST00000526542.1	0.0	ENSG00000110717	NDUFS8	NADH:ubiquinone oxidoreductase core subunit S8	chr11	68033625.0	68034126.0
chr9	75504676.0	75505177.0	chr9:75504676-75505177	-0.581415046	5.66e-09	4.49e-08	DAPs_Adipocytes_hypoxia_vs_basal	chr9	75504676.0	75505177.0	502.0	*	Distal Intergenic	9.0	75852311.0	75879680.0	27370.0	1.0	105376091.0	ENST00000758931.1	-347134.0	NA	LOC105376091	uncharacterized LOC105376091	chr9	75504676.0	75505177.0
chr6	13923707.0	13924208.0	chr6:13923707-13924208	0.588683712	5.65e-09	4.48e-08	DAPs_Adipocytes_hypoxia_vs_basal	chr6	13923707.0	13924208.0	502.0	*	Promoter (<=1kb)	6.0	13924446.0	13977272.0	52827.0	1.0	221687.0	ENST00000488763.5	-238.0	ENSG00000180537	RNF182	ring finger protein 182	chr6	13923707.0	13924208.0
chr13	26658432.0	26658933.0	chr13:26658432-26658933	-0.48273764	5.63e-09	4.47e-08	DAPs_Adipocytes_hypoxia_vs_basal	chr13	26658432.0	26658933.0	502.0	*	Intron (ENST00000335327.6/10810, intron 3 of 9)	13.0	26641946.0	26676624.0	34679.0	1.0	10810.0	ENST00000496788.1	16486.0	ENSG00000132970	WASF3	WASP family member 3	chr13	26658432.0	26658933.0
chr19	30671568.0	30672069.0	chr19:30671568-30672069	-0.592636997	5.64e-09	4.47e-08	DAPs_Adipocytes_hypoxia_vs_basal	chr19	30671568.0	30672069.0	502.0	*	Promoter (2-3kb)	19.0	30664648.0	30668667.0	4020.0	2.0	124904685.0	ENST00000593140.2	-2901.0	NA	ZNF536-AS1	ZNF536 antisense RNA 1	chr19	30671568.0	30672069.0
chr20	36149459.0	36149960.0	chr20:36149459-36149960	-0.387074048	5.64e-09	4.47e-08	DAPs_Adipocytes_hypoxia_vs_basal	chr20	36149459.0	36149960.0	502.0	*	Promoter (<=1kb)	20.0	36147334.0	36149873.0	2540.0	2.0	100130373.0	ENST00000658515.1	0.0	NA	EPB41L1-AS1	EPB41L1 antisense RNA 1	chr20	36149459.0	36149960.0
chrX	10235797.0	10236298.0	chrX:10235797-10236298	0.487960552	5.64e-09	4.47e-08	DAPs_Adipocytes_hypoxia_vs_basal	chrX	10235797.0	10236298.0	502.0	*	3' UTR	23.0	10186361.0	10187916.0	1556.0	1.0	1183.0	ENST00000674959.1	49436.0	ENSG00000073464	CLCN4	chloride voltage-gated channel 4	chrX	10235797.0	10236298.0
chr12	53365811.0	53366312.0	chr12:53365811-53366312	-0.439381637	5.62e-09	4.46e-08	DAPs_Adipocytes_hypoxia_vs_basal	chr12	53365811.0	53366312.0	502.0	*	Distal Intergenic	12.0	53380176.0	53382577.0	2402.0	1.0	6667.0	ENST00000551969.5	-13864.0	ENSG00000185591	SP1	Sp1 transcription factor	chr12	53365811.0	53366312.0
chr7	79420394.0	79420895.0	chr7:79420394-79420895	0.363125672	5.61e-09	4.45e-08	DAPs_Adipocytes_hypoxia_vs_basal	chr7	79420394.0	79420895.0	502.0	*	Intron (ENST00000354212.9/9863, intron 1 of 21)	7.0	79452845.0	79471205.0	18361.0	1.0	100505881.0	ENST00000426835.7	-31950.0	ENSG00000234456	MAGI2-AS3	MAGI2 antisense RNA 3	chr7	79420394.0	79420895.0
chr12	124888167.0	124888668.0	chr12:124888167-124888668	-0.553089539	5.61e-09	4.45e-08	DAPs_Adipocytes_hypoxia_vs_basal	chr12	124888167.0	124888668.0	502.0	*	Intron (ENST00000724703.1/ENST00000724703.1, intron 2 of 2)	12.0	124814964.0	124882668.0	67705.0	2.0	949.0	ENST00000541661.5	-5499.0	ENSG00000073060	SCARB1	scavenger receptor class B member 1	chr12	124888167.0	124888668.0
chr9	3960560.0	3961061.0	chr9:3960560-3961061	0.273849392	5.61e-09	4.45e-08	DAPs_Adipocytes_hypoxia_vs_basal	chr9	3960560.0	3961061.0	502.0	*	Intron (ENST00000324333.14/169792, intron 3 of 9)	9.0	3971867.0	3994656.0	22790.0	1.0	105375964.0	ENST00000722058.1	-10806.0	NA	LOC105375964	uncharacterized LOC105375964	chr9	3960560.0	3961061.0
chr15	38169950.0	38170451.0	chr15:38169950-38170451	0.702922733	5.6e-09	4.44e-08	DAPs_Adipocytes_hypoxia_vs_basal	chr15	38169950.0	38170451.0	502.0	*	Intron (ENST00000728143.1/ENST00000728143.1, intron 2 of 2)	15.0	38252836.0	38357249.0	104414.0	1.0	161742.0	ENST00000299084.9	-82385.0	ENSG00000166068	SPRED1	sprouty related EVH1 domain containing 1	chr15	38169950.0	38170451.0
chr15	31266270.0	31266771.0	chr15:31266270-31266771	0.541355608	5.6e-09	4.44e-08	DAPs_Adipocytes_hypoxia_vs_basal	chr15	31266270.0	31266771.0	502.0	*	Distal Intergenic	15.0	31202938.0	31230886.0	27949.0	2.0	283710.0	ENST00000685492.1	-35384.0	ENSG00000259772	LINC03034	long intergenic non-protein coding RNA 3034	chr15	31266270.0	31266771.0
chr13	80586295.0	80586796.0	chr13:80586295-80586796	0.453748665	5.58e-09	4.43e-08	DAPs_Adipocytes_hypoxia_vs_basal	chr13	80586295.0	80586796.0	502.0	*	Distal Intergenic	13.0	80359659.0	80364078.0	4420.0	1.0	105370276.0	ENST00000821510.1	226636.0	NA	LOC105370276	uncharacterized LOC105370276	chr13	80586295.0	80586796.0
chr6	80087498.0	80087999.0	chr6:80087498-80087999	-0.565781436	5.58e-09	4.43e-08	DAPs_Adipocytes_hypoxia_vs_basal	chr6	80087498.0	80087999.0	502.0	*	Distal Intergenic	6.0	80106647.0	80169873.0	63227.0	1.0	594.0	ENST00000369760.8	-18648.0	ENSG00000083123	BCKDHB	branched chain keto acid dehydrogenase E1 subunit beta	chr6	80087498.0	80087999.0
chr7	93718434.0	93718935.0	chr7:93718434-93718935	0.560264531	5.59e-09	4.43e-08	DAPs_Adipocytes_hypoxia_vs_basal	chr7	93718434.0	93718935.0	502.0	*	Promoter (1-2kb)	7.0	93716928.0	93717005.0	78.0	1.0	100616206.0	ENST00000583734.1	1506.0	ENSG00000265423	MIR4652	microRNA 4652	chr7	93718434.0	93718935.0
chr7	100177242.0	100177743.0	chr7:100177242-100177743	0.207556745	5.57e-09	4.42e-08	DAPs_Adipocytes_hypoxia_vs_basal	chr7	100177242.0	100177743.0	502.0	*	Promoter (<=1kb)	7.0	100172190.0	100177369.0	5180.0	2.0	221914.0	ENST00000480087.5	0.0	ENSG00000213420	GPC2	glypican 2	chr7	100177242.0	100177743.0
chr15	80072245.0	80072746.0	chr15:80072245-80072746	0.39186171	5.57e-09	4.42e-08	DAPs_Adipocytes_hypoxia_vs_basal	chr15	80072245.0	80072746.0	502.0	*	Promoter (<=1kb)	15.0	80072564.0	80120440.0	47877.0	1.0	54469.0	ENST00000560228.5	0.0	ENSG00000086666	ZFAND6	zinc finger AN1-type containing 6	chr15	80072245.0	80072746.0
chr4	85953475.0	85953976.0	chr4:85953475-85953976	0.439154375	5.56e-09	4.41e-08	DAPs_Adipocytes_hypoxia_vs_basal	chr4	85953475.0	85953976.0	502.0	*	Intron (ENST00000395184.6/83478, intron 5 of 9)	4.0	85930273.0	86002668.0	72396.0	1.0	83478.0	ENST00000264343.4	23202.0	ENSG00000138639	ARHGAP24	Rho GTPase activating protein 24	chr4	85953475.0	85953976.0
chr1	71641926.0	71642427.0	chr1:71641926-71642427	-0.475082064	5.54e-09	4.4e-08	DAPs_Adipocytes_hypoxia_vs_basal	chr1	71641926.0	71642427.0	502.0	*	Intron (ENST00000357731.10/257194, intron 4 of 6)	1.0	71697936.0	71703405.0	5470.0	2.0	257194.0	ENST00000478526.1	60978.0	ENSG00000172260	NEGR1	neuronal growth regulator 1	chr1	71641926.0	71642427.0
chr1	229643955.0	229644456.0	chr1:229643955-229644456	-0.396869224	5.52e-09	4.39e-08	DAPs_Adipocytes_hypoxia_vs_basal	chr1	229643955.0	229644456.0	502.0	*	Intron (ENST00000258243.7/9816, intron 5 of 9)	1.0	229650847.0	229659126.0	8280.0	1.0	9816.0	ENST00000434387.1	-6391.0	ENSG00000135763	URB2	URB2 ribosome biogenesis homolog	chr1	229643955.0	229644456.0
chr20	40110262.0	40110763.0	chr20:40110262-40110763	-0.206216357	5.53e-09	4.39e-08	DAPs_Adipocytes_hypoxia_vs_basal	chr20	40110262.0	40110763.0	502.0	*	Promoter (<=1kb)	20.0	40111116.0	40126368.0	15253.0	1.0	105372616.0	ENST00000445278.2	-353.0	NA	LOC105372616	uncharacterized LOC105372616	chr20	40110262.0	40110763.0
chr13	34011421.0	34011922.0	chr13:34011421-34011922	-0.502152122	5.53e-09	4.39e-08	DAPs_Adipocytes_hypoxia_vs_basal	chr13	34011421.0	34011922.0	502.0	*	Promoter (1-2kb)	13.0	33983616.0	34013241.0	29626.0	2.0	105370156.0	ENST00000747718.1	1319.0	ENSG00000297399	LOC105370156	uncharacterized LOC105370156	chr13	34011421.0	34011922.0
chr4	4919880.0	4920381.0	chr4:4919880-4920381	0.419436104	5.49e-09	4.37e-08	DAPs_Adipocytes_hypoxia_vs_basal	chr4	4919880.0	4920381.0	502.0	*	Promoter (<=1kb)	4.0	4920803.0	4988674.0	67872.0	1.0	101928306.0	ENST00000774610.1	-422.0	NA	LOC101928306	uncharacterized LOC101928306	chr4	4919880.0	4920381.0
chr7	66190150.0	66190651.0	chr7:66190150-66190651	-0.41665405	5.48e-09	4.36e-08	DAPs_Adipocytes_hypoxia_vs_basal	chr7	66190150.0	66190651.0	502.0	*	Distal Intergenic	7.0	66205317.0	66240550.0	35234.0	1.0	8460.0	ENST00000442120.1	-14666.0	ENSG00000169902	TPST1	tyrosylprotein sulfotransferase 1	chr7	66190150.0	66190651.0
chr4	181488833.0	181489334.0	chr4:181488833-181489334	-0.540642227	5.48e-09	4.36e-08	DAPs_Adipocytes_hypoxia_vs_basal	chr4	181488833.0	181489334.0	502.0	*	Exon (ENST00000812633.1/ENST00000812633.1, exon 1 of 3)	4.0	181538621.0	181868595.0	329975.0	1.0	55714.0	ENST00000763321.1	-49287.0	ENSG00000218336	TENM3	teneurin transmembrane protein 3	chr4	181488833.0	181489334.0
chr2	96294213.0	96294714.0	chr2:96294213-96294714	-0.601988574	5.49e-09	4.36e-08	DAPs_Adipocytes_hypoxia_vs_basal	chr2	96294213.0	96294714.0	502.0	*	Intron (ENST00000323853.10/23020, intron 14 of 44)	2.0	96284815.0	96289855.0	5041.0	2.0	23020.0	ENST00000480615.1	-4358.0	ENSG00000144028	SNRNP200	small nuclear ribonucleoprotein U5 subunit 200	chr2	96294213.0	96294714.0
chr8	117614897.0	117615398.0	chr8:117614897-117615398	-0.503968498	5.45e-09	4.34e-08	DAPs_Adipocytes_hypoxia_vs_basal	chr8	117614897.0	117615398.0	502.0	*	Distal Intergenic	8.0	117530364.0	117540002.0	9639.0	1.0	90390.0	ENST00000519391.1	84533.0	ENSG00000164758	MED30	mediator complex subunit 30	chr8	117614897.0	117615398.0
chr8	133344070.0	133344571.0	chr8:133344070-133344571	-0.482112066	5.46e-09	4.34e-08	DAPs_Adipocytes_hypoxia_vs_basal	chr8	133344070.0	133344571.0	502.0	*	Distal Intergenic	8.0	133363171.0	133364701.0	1531.0	2.0	105375771.0	ENST00000834871.1	20130.0	ENSG00000308533	LOC105375771	uncharacterized LOC105375771	chr8	133344070.0	133344571.0
chr3	126266483.0	126266984.0	chr3:126266483-126266984	-0.338006057	5.45e-09	4.33e-08	DAPs_Adipocytes_hypoxia_vs_basal	chr3	126266483.0	126266984.0	502.0	*	Promoter (<=1kb)	3.0	126266642.0	126291527.0	24886.0	1.0	107986124.0	ENST00000511512.3	0.0	NA	LOC107986124	uncharacterized LOC107986124	chr3	126266483.0	126266984.0
chr2	190418703.0	190419204.0	chr2:190418703-190419204	-0.477730821	5.45e-09	4.33e-08	DAPs_Adipocytes_hypoxia_vs_basal	chr2	190418703.0	190419204.0	502.0	*	Intron (ENST00000417958.5/54842, intron 2 of 3)	2.0	190408355.0	190502314.0	93960.0	1.0	54842.0	ENST00000392328.6	10348.0	ENSG00000151690	MFSD6	major facilitator superfamily domain containing 6	chr2	190418703.0	190419204.0
chr4	122783252.0	122783753.0	chr4:122783252-122783753	0.331800406	5.45e-09	4.33e-08	DAPs_Adipocytes_hypoxia_vs_basal	chr4	122783252.0	122783753.0	502.0	*	Distal Intergenic	4.0	122826682.0	122898236.0	71555.0	1.0	2247.0	ENST00000264498.9	-42929.0	ENSG00000138685	FGF2	fibroblast growth factor 2	chr4	122783252.0	122783753.0
chr2	134078246.0	134078747.0	chr2:134078246-134078747	-0.523511825	5.43e-09	4.32e-08	DAPs_Adipocytes_hypoxia_vs_basal	chr2	134078246.0	134078747.0	502.0	*	Distal Intergenic	2.0	134119983.0	134254606.0	134624.0	1.0	4249.0	ENST00000481801.5	-41236.0	ENSG00000152127	MGAT5	alpha-1,6-mannosylglycoprotein 6-beta-N-acetylglucosaminyltransferase	chr2	134078246.0	134078747.0
chr12	104702638.0	104703139.0	chr12:104702638-104703139	-0.277779274	5.44e-09	4.32e-08	DAPs_Adipocytes_hypoxia_vs_basal	chr12	104702638.0	104703139.0	502.0	*	Intron (ENST00000303694.6/50515, intron 2 of 2)	12.0	104591633.0	104591716.0	84.0	1.0	100500843.0	ENST00000585192.1	111005.0	ENSG00000264295	MIR3922	microRNA 3922	chr12	104702638.0	104703139.0
chr12	119208569.0	119209070.0	chr12:119208569-119209070	-0.381801826	5.44e-09	4.32e-08	DAPs_Adipocytes_hypoxia_vs_basal	chr12	119208569.0	119209070.0	502.0	*	Intron (ENST00000541798.1/105370026, intron 2 of 3)	12.0	119187025.0	119193858.0	6834.0	1.0	26353.0	ENST00000675211.1	21544.0	ENSG00000152137	HSPB8	heat shock protein family B (small) member 8	chr12	119208569.0	119209070.0
chr14	72745517.0	72746018.0	chr14:72745517-72746018	0.744639673	5.42e-09	4.31e-08	DAPs_Adipocytes_hypoxia_vs_basal	chr14	72745517.0	72746018.0	502.0	*	Promoter (2-3kb)	14.0	72723632.0	72742711.0	19080.0	2.0	8110.0	ENST00000553608.1	-2806.0	ENSG00000205683	DPF3	double PHD fingers 3	chr14	72745517.0	72746018.0
chr15	89135648.0	89136149.0	chr15:89135648-89136149	-0.611253055	5.42e-09	4.31e-08	DAPs_Adipocytes_hypoxia_vs_basal	chr15	89135648.0	89136149.0	502.0	*	Exon (ENST00000558211.2/ENST00000558211.2, exon 1 of 1)	15.0	89116504.0	89183373.0	66870.0	1.0	11057.0	ENST00000562073.1	19144.0	ENSG00000140526	ABHD2	abhydrolase domain containing 2, acylglycerol lipase	chr15	89135648.0	89136149.0
chr6	113595760.0	113596261.0	chr6:113595760-113596261	0.726858529	5.4e-09	4.3e-08	DAPs_Adipocytes_hypoxia_vs_basal	chr6	113595760.0	113596261.0	502.0	*	Promoter (<=1kb)	6.0	113522387.0	113597061.0	74675.0	2.0	124901379.0	ENST00000813417.1	800.0	NA	LOC124901379	uncharacterized LOC124901379	chr6	113595760.0	113596261.0
chr20	54132656.0	54133157.0	chr20:54132656-54133157	0.295928426	5.41e-09	4.3e-08	DAPs_Adipocytes_hypoxia_vs_basal	chr20	54132656.0	54133157.0	502.0	*	Intron (ENST00000792273.1/105372675, intron 2 of 3)	20.0	54123793.0	54189857.0	66065.0	1.0	105372675.0	ENST00000792276.1	8863.0	NA	LOC105372675	uncharacterized LOC105372675	chr20	54132656.0	54133157.0
chr11	109071786.0	109072287.0	chr11:109071786-109072287	-0.547054668	5.41e-09	4.3e-08	DAPs_Adipocytes_hypoxia_vs_basal	chr11	109071786.0	109072287.0	502.0	*	Distal Intergenic	11.0	108929519.0	108940925.0	11407.0	1.0	1662.0	ENST00000534221.1	142267.0	ENSG00000178105	DDX10	DEAD-box helicase 10	chr11	109071786.0	109072287.0
chr8	18720047.0	18720548.0	chr8:18720047-18720548	0.658150454	5.41e-09	4.3e-08	DAPs_Adipocytes_hypoxia_vs_basal	chr8	18720047.0	18720548.0	502.0	*	Intron (ENST00000327040.13/23362, intron 9 of 15)	8.0	18535720.0	18684121.0	148402.0	2.0	23362.0	ENST00000521878.1	-35926.0	ENSG00000156011	PSD3	pleckstrin and Sec7 domain containing 3	chr8	18720047.0	18720548.0
chr2	101501653.0	101502154.0	chr2:101501653-101502154	-0.647802675	5.39e-09	4.29e-08	DAPs_Adipocytes_hypoxia_vs_basal	chr2	101501653.0	101502154.0	502.0	*	Distal Intergenic	2.0	101479390.0	101486822.0	7433.0	1.0	107985925.0	ENST00000427042.1	22263.0	NA	LINC01870	long intergenic non-protein coding RNA 1870	chr2	101501653.0	101502154.0
chr2	190837451.0	190837952.0	chr2:190837451-190837952	0.724171823	5.37e-09	4.27e-08	DAPs_Adipocytes_hypoxia_vs_basal	chr2	190837451.0	190837952.0	502.0	*	Intron (ENST00000676095.2/ENST00000676095.2, intron 1 of 8)	2.0	190880821.0	190935289.0	54469.0	1.0	2744.0	ENST00000338435.9	-42869.0	ENSG00000115419	GLS	glutaminase	chr2	190837451.0	190837952.0
chr17	83099826.0	83100327.0	chr17:83099826-83100327	0.519071927	5.36e-09	4.26e-08	DAPs_Adipocytes_hypoxia_vs_basal	chr17	83099826.0	83100327.0	502.0	*	Exon (ENST00000828059.1/ENST00000828059.1, exon 1 of 1)	17.0	83059346.0	83061165.0	1820.0	1.0	124904094.0	ENST00000755148.1	40480.0	ENSG00000298376	LOC124904094	uncharacterized LOC124904094	chr17	83099826.0	83100327.0
chr1	204943741.0	204944242.0	chr1:204943741-204944242	-0.470136506	5.36e-09	4.26e-08	DAPs_Adipocytes_hypoxia_vs_basal	chr1	204943741.0	204944242.0	502.0	*	Promoter (<=1kb)	1.0	204944251.0	205016938.0	72688.0	1.0	23114.0	ENST00000504476.5	-9.0	ENSG00000163531	NFASC	neurofascin	chr1	204943741.0	204944242.0
chr12	31868944.0	31869445.0	chr12:31868944-31869445	-0.6231751	5.33e-09	4.25e-08	DAPs_Adipocytes_hypoxia_vs_basal	chr12	31868944.0	31869445.0	502.0	*	Distal Intergenic	12.0	31873195.0	31887205.0	14011.0	2.0	105369723.0	ENST00000752260.1	17760.0	ENSG00000255760	LINC02422	long intergenic non-protein coding RNA 2422	chr12	31868944.0	31869445.0
chr1	71850906.0	71851407.0	chr1:71850906-71851407	-0.333351667	5.33e-09	4.24e-08	DAPs_Adipocytes_hypoxia_vs_basal	chr1	71850906.0	71851407.0	502.0	*	Intron (ENST00000357731.10/257194, intron 2 of 6)	1.0	71794232.0	71837012.0	42781.0	2.0	100852409.0	ENST00000453121.1	-13894.0	ENSG00000228853	NEGR1-IT1	NEGR1 intronic transcript 1	chr1	71850906.0	71851407.0
chr8	71056323.0	71056824.0	chr8:71056323-71056824	0.57345916	5.32e-09	4.23e-08	DAPs_Adipocytes_hypoxia_vs_basal	chr8	71056323.0	71056824.0	502.0	*	Promoter (1-2kb)	8.0	71055029.0	71055603.0	575.0	1.0	124901960.0	ENST00000819556.1	1294.0	NA	LOC124901960	uncharacterized LOC124901960	chr8	71056323.0	71056824.0
chr14	48512641.0	48513142.0	chr14:48512641-48513142	-0.439806009	5.3e-09	4.22e-08	DAPs_Adipocytes_hypoxia_vs_basal	chr14	48512641.0	48513142.0	502.0	*	Distal Intergenic	14.0	48396508.0	48491767.0	95260.0	2.0	105378178.0	ENST00000555693.1	-20874.0	NA	LOC105378178	uncharacterized LOC105378178	chr14	48512641.0	48513142.0
chr2	151357277.0	151357778.0	chr2:151357277-151357778	0.243770684	5.28e-09	4.21e-08	DAPs_Adipocytes_hypoxia_vs_basal	chr2	151357277.0	151357778.0	502.0	*	Promoter (<=1kb)	2.0	151357592.0	151380046.0	22455.0	1.0	7130.0	ENST00000243347.5	0.0	ENSG00000123610	TNFAIP6	TNF alpha induced protein 6	chr2	151357277.0	151357778.0
chr2	9690269.0	9690770.0	chr2:9690269-9690770	0.489006228	5.27e-09	4.2e-08	DAPs_Adipocytes_hypoxia_vs_basal	chr2	9690269.0	9690770.0	502.0	*	Intron (ENST00000717089.1/105373418, intron 3 of 5)	2.0	9703776.0	9713301.0	9526.0	1.0	105373418.0	ENST00000740725.1	-13006.0	ENSG00000240687	LOC105373418	uncharacterized LOC105373418	chr2	9690269.0	9690770.0
chr3	128385465.0	128385966.0	chr3:128385465-128385966	-0.348834407	5.28e-09	4.2e-08	DAPs_Adipocytes_hypoxia_vs_basal	chr3	128385465.0	128385966.0	502.0	*	Intron (ENST00000254730.11/60678, intron 6 of 6)	3.0	128432535.0	128434983.0	2449.0	1.0	124909428.0	ENST00000757947.1	-46569.0	ENSG00000298776	LOC124909428	uncharacterized LOC124909428	chr3	128385465.0	128385966.0
chr1	165635276.0	165635777.0	chr1:165635276-165635777	-0.433517673	5.26e-09	4.19e-08	DAPs_Adipocytes_hypoxia_vs_basal	chr1	165635276.0	165635777.0	502.0	*	5' UTR	1.0	165632240.0	165656133.0	23894.0	1.0	4259.0	ENST00000627653.1	3036.0	ENSG00000143198	MGST3	microsomal glutathione S-transferase 3	chr1	165635276.0	165635777.0
chr1	162710301.0	162710802.0	chr1:162710301-162710802	0.514714196	5.26e-09	4.19e-08	DAPs_Adipocytes_hypoxia_vs_basal	chr1	162710301.0	162710802.0	502.0	*	Intron (ENST00000446985.6/4921, intron 2 of 17)	1.0	162767237.0	162770736.0	3500.0	1.0	4921.0	ENST00000458105.1	-56435.0	ENSG00000162733	DDR2	discoidin domain receptor tyrosine kinase 2	chr1	162710301.0	162710802.0
chr14	78021939.0	78022440.0	chr14:78021939-78022440	-0.640169261	5.24e-09	4.18e-08	DAPs_Adipocytes_hypoxia_vs_basal	chr14	78021939.0	78022440.0	502.0	*	Distal Intergenic	14.0	77967221.0	77968062.0	842.0	1.0	105370581.0	ENST00000830255.1	54718.0	ENSG00000307986	LOC105370581	uncharacterized LOC105370581	chr14	78021939.0	78022440.0
chr13	99406638.0	99407139.0	chr13:99406638-99407139	-0.66964422	5.25e-09	4.18e-08	DAPs_Adipocytes_hypoxia_vs_basal	chr13	99406638.0	99407139.0	502.0	*	Exon (ENST00000642991.1/ENST00000642991.1, exon 2 of 2)	13.0	99367787.0	99377650.0	9864.0	1.0	337867.0	ENST00000474510.2	38851.0	ENSG00000134882	UBAC2	UBA domain containing 2	chr13	99406638.0	99407139.0
chr5	144187677.0	144188178.0	chr5:144187677-144188178	0.476488175	5.25e-09	4.18e-08	DAPs_Adipocytes_hypoxia_vs_basal	chr5	144187677.0	144188178.0	502.0	*	Intron (ENST00000512467.6/57528, intron 2 of 3)	5.0	144170873.0	144485686.0	314814.0	1.0	57528.0	ENST00000512467.6	16804.0	ENSG00000183775	KCTD16	potassium channel tetramerization domain containing 16	chr5	144187677.0	144188178.0
chr7	42359841.0	42360342.0	chr7:42359841-42360342	-0.344834796	5.23e-09	4.17e-08	DAPs_Adipocytes_hypoxia_vs_basal	chr7	42359841.0	42360342.0	502.0	*	Distal Intergenic	7.0	42326306.0	42338786.0	12481.0	2.0	105375249.0	ENST00000723641.1	-21055.0	NA	LOC105375249	uncharacterized LOC105375249	chr7	42359841.0	42360342.0
chr1	241918822.0	241919323.0	chr1:241918822-241919323	0.49931938	5.23e-09	4.17e-08	DAPs_Adipocytes_hypoxia_vs_basal	chr1	241918822.0	241919323.0	502.0	*	Distal Intergenic	1.0	241885357.0	241895148.0	9792.0	1.0	9156.0	ENST00000518741.1	33465.0	ENSG00000174371	EXO1	exonuclease 1	chr1	241918822.0	241919323.0
chr6	35230864.0	35231365.0	chr6:35230864-35231365	-0.591036255	5.23e-09	4.17e-08	DAPs_Adipocytes_hypoxia_vs_basal	chr6	35230864.0	35231365.0	502.0	*	Intron (ENST00000274938.8/222663, intron 3 of 21)	6.0	35213956.0	35253079.0	39124.0	1.0	222663.0	ENST00000274938.8	16908.0	ENSG00000146197	SCUBE3	signal peptide, CUB domain and EGF like domain containing 3	chr6	35230864.0	35231365.0
chr11	96162780.0	96163281.0	chr11:96162780-96163281	0.274231418	5.23e-09	4.17e-08	DAPs_Adipocytes_hypoxia_vs_basal	chr11	96162780.0	96163281.0	502.0	*	Intron (ENST00000524717.6/84441, intron 1 of 4)	11.0	96341438.0	96341526.0	89.0	1.0	100422991.0	ENST00000582890.3	-178157.0	ENSG00000266192	MIR1260B	microRNA 1260b	chr11	96162780.0	96163281.0
chr12	53048349.0	53048850.0	chr12:53048349-53048850	-0.372953417	5.21e-09	4.16e-08	DAPs_Adipocytes_hypoxia_vs_basal	chr12	53048349.0	53048850.0	502.0	*	Promoter (<=1kb)	12.0	53038965.0	53048880.0	9916.0	2.0	283335.0	ENST00000732124.1	30.0	ENSG00000257337	TNS2-AS1	TNS2 antisense RNA 1	chr12	53048349.0	53048850.0
chr14	44316836.0	44317337.0	chr14:44316836-44317337	0.515931284	5.19e-09	4.14e-08	DAPs_Adipocytes_hypoxia_vs_basal	chr14	44316836.0	44317337.0	502.0	*	Intron (ENST00000654351.1/105370471, intron 1 of 3)	14.0	43995781.0	44384545.0	388765.0	2.0	105370471.0	ENST00000553827.1	67208.0	ENSG00000258969	LINC02307	long intergenic non-protein coding RNA 2307	chr14	44316836.0	44317337.0
chr6	30496527.0	30497028.0	chr6:30496527-30497028	0.508600054	5.19e-09	4.14e-08	DAPs_Adipocytes_hypoxia_vs_basal	chr6	30496527.0	30497028.0	502.0	*	Distal Intergenic	6.0	30460825.0	30481659.0	20835.0	2.0	105375012.0	ENST00000765491.1	-14868.0	NA	LOC105375012	uncharacterized LOC105375012	chr6	30496527.0	30497028.0
chr7	89373245.0	89373746.0	chr7:89373245-89373746	-0.616720491	5.19e-09	4.14e-08	DAPs_Adipocytes_hypoxia_vs_basal	chr7	89373245.0	89373746.0	502.0	*	Intron (ENST00000818318.1/105375387, intron 1 of 2)	7.0	89391463.0	89496918.0	105456.0	1.0	105375387.0	ENST00000818319.1	-17717.0	ENSG00000227863	LOC105375387	uncharacterized LOC105375387	chr7	89373245.0	89373746.0
chr20	47725269.0	47725770.0	chr20:47725269-47725770	-0.470438513	5.2e-09	4.14e-08	DAPs_Adipocytes_hypoxia_vs_basal	chr20	47725269.0	47725770.0	502.0	*	Intron (ENST00000698128.1/55959, intron 3 of 20)	20.0	47706513.0	47736943.0	30431.0	2.0	55959.0	ENST00000478766.1	11173.0	ENSG00000196562	SULF2	sulfatase 2	chr20	47725269.0	47725770.0
chr22	42755513.0	42756014.0	chr22:42755513-42756014	0.489242079	5.18e-09	4.13e-08	DAPs_Adipocytes_hypoxia_vs_basal	chr22	42755513.0	42756014.0	502.0	*	Distal Intergenic	22.0	42695171.0	42721298.0	26128.0	2.0	53947.0	ENST00000465765.2	-34215.0	ENSG00000128274	A4GALT	alpha 1,4-galactosyltransferase (P1PK blood group)	chr22	42755513.0	42756014.0
chr4	158392239.0	158392740.0	chr4:158392239-158392740	-0.620634185	5.18e-09	4.13e-08	DAPs_Adipocytes_hypoxia_vs_basal	chr4	158392239.0	158392740.0	502.0	*	Exon (ENST00000803056.1/105377510, exon 2 of 4)	4.0	158199033.0	158408765.0	209733.0	2.0	105377510.0	ENST00000803056.1	16025.0	NA	LOC105377510	uncharacterized LOC105377510	chr4	158392239.0	158392740.0
chr12	100077319.0	100077820.0	chr12:100077319-100077820	-0.573140821	5.18e-09	4.13e-08	DAPs_Adipocytes_hypoxia_vs_basal	chr12	100077319.0	100077820.0	502.0	*	Intron (ENST00000279907.12/23074, intron 11 of 20)	12.0	100072786.0	100092890.0	20105.0	2.0	23074.0	ENST00000550544.5	15070.0	ENSG00000111647	BLTP3B	bridge-like lipid transfer protein family member 3B	chr12	100077319.0	100077820.0
chr10	12499510.0	12500011.0	chr10:12499510-12500011	-0.492452795	5.18e-09	4.13e-08	DAPs_Adipocytes_hypoxia_vs_basal	chr10	12499510.0	12500011.0	502.0	*	Intron (ENST00000619168.5/57118, intron 1 of 10)	10.0	12578753.0	12578823.0	71.0	1.0	100616151.0	ENST00000582492.1	-78742.0	ENSG00000263584	MIR4480	microRNA 4480	chr10	12499510.0	12500011.0
chr21	34687033.0	34687534.0	chr21:34687033-34687534	-0.429950234	5.15e-09	4.11e-08	DAPs_Adipocytes_hypoxia_vs_basal	chr21	34687033.0	34687534.0	502.0	*	Intron (ENST00000349499.3/54102, intron 1 of 5)	21.0	34669389.0	34718227.0	48839.0	1.0	54102.0	ENST00000360731.7	17644.0	ENSG00000159212	CLIC6	chloride intracellular channel 6	chr21	34687033.0	34687534.0
chr7	71308092.0	71308593.0	chr7:71308092-71308593	0.638132561	5.15e-09	4.11e-08	DAPs_Adipocytes_hypoxia_vs_basal	chr7	71308092.0	71308593.0	502.0	*	Promoter (<=1kb)	7.0	71307672.0	71307770.0	99.0	2.0	100500836.0	ENST00000584357.2	-322.0	ENSG00000265878	MIR3914-1	microRNA 3914-1	chr7	71308092.0	71308593.0
chr14	93759653.0	93760154.0	chr14:93759653-93760154	-0.545355535	5.15e-09	4.11e-08	DAPs_Adipocytes_hypoxia_vs_basal	chr14	93759653.0	93760154.0	502.0	*	Intron (ENST00000393143.5/145270, intron 2 of 3)	14.0	93948226.0	93948302.0	77.0	2.0	100616140.0	ENST00000584693.1	188148.0	ENSG00000265768	MIR4506	microRNA 4506	chr14	93759653.0	93760154.0
chr8	29958189.0	29958690.0	chr8:29958189-29958690	0.559709082	5.16e-09	4.11e-08	DAPs_Adipocytes_hypoxia_vs_basal	chr8	29958189.0	29958690.0	502.0	*	Promoter (<=1kb)	8.0	29957272.0	29957348.0	77.0	2.0	100422876.0	ENST00000579676.1	-841.0	ENSG00000264788	MIR3148	microRNA 3148	chr8	29958189.0	29958690.0
chr1	168636124.0	168636625.0	chr1:168636124-168636625	-0.552076956	5.16e-09	4.11e-08	DAPs_Adipocytes_hypoxia_vs_basal	chr1	168636124.0	168636625.0	502.0	*	Intron (ENST00000823297.1/ENST00000823297.1, intron 1 of 1)	1.0	168575886.0	168641277.0	65392.0	2.0	105371604.0	ENST00000823814.1	4652.0	NA	LOC105371604	uncharacterized LOC105371604	chr1	168636124.0	168636625.0
chr11	122505615.0	122506116.0	chr11:122505615-122506116	0.201679516	5.14e-09	4.1e-08	DAPs_Adipocytes_hypoxia_vs_basal	chr11	122505615.0	122506116.0	502.0	*	Intron (ENST00000533109.6/399959, intron 3 of 6)	11.0	122154755.0	122556721.0	401967.0	2.0	399959.0	ENST00000533109.6	50605.0	ENSG00000255248	MIR100HG	mir-100-let-7a-2-mir-125b-1 cluster host gene	chr11	122505615.0	122506116.0
chr11	63537230.0	63537731.0	chr11:63537230-63537731	-0.628106854	5.12e-09	4.09e-08	DAPs_Adipocytes_hypoxia_vs_basal	chr11	63537230.0	63537731.0	502.0	*	Promoter (<=1kb)	11.0	63536845.0	63546325.0	9481.0	1.0	5920.0	ENST00000544107.1	385.0	ENSG00000133321	PLAAT4	phospholipase A and acyltransferase 4	chr11	63537230.0	63537731.0
chr21	16742120.0	16742621.0	chr21:16742120-16742621	-0.523124581	5.12e-09	4.09e-08	DAPs_Adipocytes_hypoxia_vs_basal	chr21	16742120.0	16742621.0	502.0	*	Intron (ENST00000753406.1/ENST00000753406.1, intron 1 of 1)	21.0	16627499.0	16645467.0	17969.0	1.0	388815.0	ENST00000660794.1	114621.0	ENSG00000215386	MIR99AHG	mir-99a-let-7c cluster host gene	chr21	16742120.0	16742621.0
chr11	129225143.0	129225644.0	chr11:129225143-129225644	0.582707195	5.13e-09	4.09e-08	DAPs_Adipocytes_hypoxia_vs_basal	chr11	129225143.0	129225644.0	502.0	*	Intron (ENST00000525234.1/9743, intron 1 of 6)	11.0	128965060.0	129192325.0	227266.0	2.0	9743.0	ENST00000682385.1	-32818.0	ENSG00000134909	ARHGAP32	Rho GTPase activating protein 32	chr11	129225143.0	129225644.0
chr20	10446929.0	10447430.0	chr20:10446929-10447430	0.677866802	5.1e-09	4.08e-08	DAPs_Adipocytes_hypoxia_vs_basal	chr20	10446929.0	10447430.0	502.0	*	Intron (ENST00000334534.10/128710, intron 1 of 7)	20.0	10435305.0	10628030.0	192726.0	1.0	128710.0	ENST00000334534.10	11624.0	ENSG00000149346	SLX4IP	SLX4 interacting protein	chr20	10446929.0	10447430.0
chr5	32028722.0	32029223.0	chr5:32028722-32029223	0.66214551	5.11e-09	4.08e-08	DAPs_Adipocytes_hypoxia_vs_basal	chr5	32028722.0	32029223.0	502.0	*	Intron (ENST00000438447.2/23037, intron 6 of 24)	5.0	32052494.0	32057949.0	5456.0	1.0	23037.0	ENST00000509256.1	-23271.0	ENSG00000133401	PDZD2	PDZ domain containing 2	chr5	32028722.0	32029223.0
chr17	79938771.0	79939272.0	chr17:79938771-79939272	-0.626001917	5.11e-09	4.08e-08	DAPs_Adipocytes_hypoxia_vs_basal	chr17	79938771.0	79939272.0	502.0	*	3' UTR	17.0	79943856.0	79950828.0	6973.0	2.0	125058.0	ENST00000572862.5	11556.0	ENSG00000167291	TBC1D16	TBC1 domain family member 16	chr17	79938771.0	79939272.0
chr2	48306829.0	48307330.0	chr2:48306829-48307330	-0.246228616	5.11e-09	4.08e-08	DAPs_Adipocytes_hypoxia_vs_basal	chr2	48306829.0	48307330.0	502.0	*	Intron (ENST00000651429.1/105374591, intron 2 of 8)	2.0	48074658.0	48314177.0	239520.0	2.0	105374593.0	ENST00000650704.1	6847.0	ENSG00000230773	LOC105374593	uncharacterized LOC105374593	chr2	48306829.0	48307330.0
chr17	48612025.0	48612526.0	chr17:48612025-48612526	-0.641554407	5.12e-09	4.08e-08	DAPs_Adipocytes_hypoxia_vs_basal	chr17	48612025.0	48612526.0	502.0	*	Promoter (1-2kb)	17.0	48607232.0	48611017.0	3786.0	2.0	3217.0	ENST00000239165.9	-1008.0	ENSG00000260027	HOXB7	homeobox B7	chr17	48612025.0	48612526.0
chr9	71955234.0	71955735.0	chr9:71955234-71955735	-0.529670766	5.08e-09	4.06e-08	DAPs_Adipocytes_hypoxia_vs_basal	chr9	71955234.0	71955735.0	502.0	*	Intron (ENST00000479413.1/138241, intron 1 of 2)	9.0	71911802.0	71972843.0	61042.0	1.0	138241.0	ENST00000377027.1	43432.0	ENSG00000155621	C9orf85	chromosome 9 open reading frame 85	chr9	71955234.0	71955735.0
chr2	74508056.0	74508557.0	chr2:74508056-74508557	0.505425836	5.08e-09	4.06e-08	DAPs_Adipocytes_hypoxia_vs_basal	chr2	74508056.0	74508557.0	502.0	*	Promoter (<=1kb)	2.0	74505043.0	74507695.0	2653.0	2.0	84759.0	ENST00000233630.11	-361.0	ENSG00000115289	PCGF1	polycomb group ring finger 1	chr2	74508056.0	74508557.0
chr14	68522287.0	68522788.0	chr14:68522287-68522788	-0.556192507	5.09e-09	4.06e-08	DAPs_Adipocytes_hypoxia_vs_basal	chr14	68522287.0	68522788.0	502.0	*	Intron (ENST00000487861.5/5890, intron 10 of 10)	14.0	68545562.0	68594988.0	49427.0	1.0	5890.0	ENST00000556251.1	-22774.0	ENSG00000182185	RAD51B	RAD51 paralog B	chr14	68522287.0	68522788.0
chr6	42453512.0	42454013.0	chr6:42453512-42454013	0.532694841	5.07e-09	4.05e-08	DAPs_Adipocytes_hypoxia_vs_basal	chr6	42453512.0	42454013.0	502.0	*	Promoter (<=1kb)	6.0	42453098.0	42457184.0	4087.0	1.0	124900214.0	ENST00000720374.1	414.0	ENSG00000293992	LOC124900214	arf-GAP with GTPase, ANK repeat and PH domain-containing protein 2-like	chr6	42453512.0	42454013.0
chr15	74905502.0	74906003.0	chr15:74905502-74906003	-0.492308532	5.06e-09	4.04e-08	DAPs_Adipocytes_hypoxia_vs_basal	chr15	74905502.0	74906003.0	502.0	*	Promoter (<=1kb)	15.0	74902704.0	74906220.0	3517.0	2.0	57184.0	ENST00000563706.5	217.0	ENSG00000178761	FAM219B	family with sequence similarity 219 member B	chr15	74905502.0	74906003.0
chr8	37216112.0	37216613.0	chr8:37216112-37216613	-0.52429985	5.06e-09	4.04e-08	DAPs_Adipocytes_hypoxia_vs_basal	chr8	37216112.0	37216613.0	502.0	*	Distal Intergenic	8.0	37073743.0	37151314.0	77572.0	2.0	105379377.0	ENST00000744926.1	-64798.0	NA	LOC105379377	uncharacterized LOC105379377	chr8	37216112.0	37216613.0
chr3	115912329.0	115912830.0	chr3:115912329-115912830	-0.428103094	5.04e-09	4.03e-08	DAPs_Adipocytes_hypoxia_vs_basal	chr3	115912329.0	115912830.0	502.0	*	Intron (ENST00000750388.1/107986116, intron 2 of 2)	3.0	115960953.0	115977947.0	16995.0	1.0	107986116.0	ENST00000750390.1	-48123.0	NA	LOC107986116	uncharacterized LOC107986116	chr3	115912329.0	115912830.0
chr6	135992720.0	135993221.0	chr6:135992720-135993221	-0.584493536	5.05e-09	4.03e-08	DAPs_Adipocytes_hypoxia_vs_basal	chr6	135992720.0	135993221.0	502.0	*	Exon (ENST00000626414.1/644135, exon 3 of 4)	6.0	136038291.0	136195565.0	157275.0	1.0	27115.0	ENST00000615259.4	-45070.0	ENSG00000171408	PDE7B	phosphodiesterase 7B	chr6	135992720.0	135993221.0
chr13	42750771.0	42751272.0	chr13:42750771-42751272	-0.409210715	5.03e-09	4.02e-08	DAPs_Adipocytes_hypoxia_vs_basal	chr13	42750771.0	42751272.0	502.0	*	Intron (ENST00000799486.1/ENST00000799486.1, intron 1 of 1)	13.0	42741386.0	42747630.0	6245.0	2.0	124903164.0	ENST00000799334.1	-3141.0	ENSG00000304062	LOC124903164	uncharacterized LOC124903164	chr13	42750771.0	42751272.0
chr2	237143630.0	237144131.0	chr2:237143630-237144131	0.555048542	5.01e-09	4.01e-08	DAPs_Adipocytes_hypoxia_vs_basal	chr2	237143630.0	237144131.0	502.0	*	Distal Intergenic	2.0	237156200.0	237257676.0	101477.0	1.0	105373953.0	ENST00000445534.3	-12069.0	ENSG00000224132	LOC105373953	uncharacterized LOC105373953	chr2	237143630.0	237144131.0
chr15	72237360.0	72237861.0	chr15:72237360-72237861	0.265841163	5.01e-09	4.01e-08	DAPs_Adipocytes_hypoxia_vs_basal	chr15	72237360.0	72237861.0	502.0	*	Exon (ENST00000793725.1/ENST00000793725.1, exon 1 of 2)	15.0	72218943.0	72231819.0	12877.0	2.0	5315.0	ENST00000569050.1	-5541.0	ENSG00000067225	PKM	pyruvate kinase M1/2	chr15	72237360.0	72237861.0
chr10	75303304.0	75303805.0	chr10:75303304-75303805	-0.448540618	5.02e-09	4.01e-08	DAPs_Adipocytes_hypoxia_vs_basal	chr10	75303304.0	75303805.0	502.0	*	Intron (ENST00000734865.1/253264, intron 2 of 3)	10.0	75296578.0	75358617.0	62040.0	1.0	253264.0	ENST00000734884.1	6726.0	ENSG00000226051	ZNF503-AS1	ZNF503 antisense RNA 1	chr10	75303304.0	75303805.0
chr4	53089877.0	53090378.0	chr4:53089877-53090378	-0.339779094	5.02e-09	4.01e-08	DAPs_Adipocytes_hypoxia_vs_basal	chr4	53089877.0	53090378.0	502.0	*	Intron (ENST00000401642.8/152579, intron 5 of 8)	4.0	53039862.0	53049335.0	9474.0	1.0	124900701.0	ENST00000771081.1	50015.0	NA	LOC124900701	uncharacterized LOC124900701	chr4	53089877.0	53090378.0
chr16	83473055.0	83473556.0	chr16:83473055-83473556	-0.412485599	4.98e-09	3.99e-08	DAPs_Adipocytes_hypoxia_vs_basal	chr16	83473055.0	83473556.0	502.0	*	Intron (ENST00000268613.14/1012, intron 7 of 14)	16.0	83508346.0	83508408.0	63.0	1.0	100422853.0	ENST00000580839.1	-34790.0	ENSG00000263785	MIR3182	microRNA 3182	chr16	83473055.0	83473556.0
chr3	81744316.0	81744817.0	chr3:81744316-81744817	0.226723955	4.99e-09	3.99e-08	DAPs_Adipocytes_hypoxia_vs_basal	chr3	81744316.0	81744817.0	502.0	*	Promoter (<=1kb)	3.0	81489933.0	81743629.0	253697.0	2.0	2632.0	ENST00000489715.1	-687.0	ENSG00000114480	GBE1	1,4-alpha-glucan branching enzyme 1	chr3	81744316.0	81744817.0
chr17	35773916.0	35774417.0	chr17:35773916-35774417	-0.268121072	5e-09	3.99e-08	DAPs_Adipocytes_hypoxia_vs_basal	chr17	35773916.0	35774417.0	502.0	*	Intron (ENST00000619655.4/79148, intron 3 of 8)	17.0	35760909.0	35764597.0	3689.0	1.0	146853.0	ENST00000603305.1	13007.0	ENSG00000270806	C17orf50	chromosome 17 open reading frame 50	chr17	35773916.0	35774417.0
chr3	116087307.0	116087808.0	chr3:116087307-116087808	-0.582916323	5e-09	3.99e-08	DAPs_Adipocytes_hypoxia_vs_basal	chr3	116087307.0	116087808.0	502.0	*	Intron (ENST00000750785.1/124906269, intron 1 of 1)	3.0	115841887.0	116051252.0	209366.0	2.0	4045.0	ENST00000498645.1	-36055.0	ENSG00000185565	LSAMP	limbic system associated membrane protein	chr3	116087307.0	116087808.0
chr4	139082794.0	139083295.0	chr4:139082794-139083295	0.210503628	4.97e-09	3.98e-08	DAPs_Adipocytes_hypoxia_vs_basal	chr4	139082794.0	139083295.0	502.0	*	Promoter (<=1kb)	4.0	139060601.0	139084224.0	23624.0	2.0	1998.0	ENST00000512627.1	929.0	ENSG00000109381	ELF2	E74 like ETS transcription factor 2	chr4	139082794.0	139083295.0
chr2	28134167.0	28134668.0	chr2:28134167-28134668	-0.598751879	4.96e-09	3.97e-08	DAPs_Adipocytes_hypoxia_vs_basal	chr2	28134167.0	28134668.0	502.0	*	Exon (ENST00000621563.1/ENST00000621563.1, exon 1 of 1)	2.0	28267473.0	28269542.0	2070.0	2.0	124907745.0	ENST00000814085.1	134874.0	NA	LOC124907745	uncharacterized LOC124907745	chr2	28134167.0	28134668.0
chr1	26783947.0	26784448.0	chr1:26783947-26784448	-0.263125731	4.97e-09	3.97e-08	DAPs_Adipocytes_hypoxia_vs_basal	chr1	26783947.0	26784448.0	502.0	*	Promoter (2-3kb)	1.0	26787054.0	26798257.0	11204.0	1.0	55650.0	ENST00000455364.2	-2606.0	ENSG00000060642	PIGV	phosphatidylinositol glycan anchor biosynthesis class V	chr1	26783947.0	26784448.0
chr18	23311655.0	23312156.0	chr18:23311655-23312156	0.55042364	4.95e-09	3.96e-08	DAPs_Adipocytes_hypoxia_vs_basal	chr18	23311655.0	23312156.0	502.0	*	Intron (ENST00000581444.5/85019, intron 13 of 15)	18.0	23204387.0	23331215.0	126829.0	2.0	85019.0	ENST00000578790.5	19059.0	ENSG00000134490	SLC35D4	solute carrier family 35 member D4	chr18	23311655.0	23312156.0
chr2	16727310.0	16727811.0	chr2:16727310-16727811	-0.467926739	4.95e-09	3.96e-08	DAPs_Adipocytes_hypoxia_vs_basal	chr2	16727310.0	16727811.0	502.0	*	Intron (ENST00000731500.1/ENST00000731500.1, intron 2 of 2)	2.0	16564024.0	16666331.0	102308.0	2.0	81553.0	ENST00000451689.1	-60979.0	ENSG00000197872	CYRIA	CYFIP related Rac1 interactor A	chr2	16727310.0	16727811.0
chr8	72101888.0	72102389.0	chr8:72101888-72102389	0.614447053	4.96e-09	3.96e-08	DAPs_Adipocytes_hypoxia_vs_basal	chr8	72101888.0	72102389.0	502.0	*	Intron (ENST00000518916.5/100132891, intron 4 of 6)	8.0	72021250.0	72075584.0	54335.0	2.0	8989.0	ENST00000262209.5	-26304.0	ENSG00000104321	TRPA1	transient receptor potential cation channel subfamily A member 1	chr8	72101888.0	72102389.0
chr19	1104307.0	1104808.0	chr19:1104307-1104808	-0.258199935	4.93e-09	3.95e-08	DAPs_Adipocytes_hypoxia_vs_basal	chr19	1104307.0	1104808.0	502.0	*	Promoter (<=1kb)	19.0	1104650.0	1106779.0	2130.0	1.0	2879.0	ENST00000585362.7	0.0	ENSG00000167468	GPX4	glutathione peroxidase 4	chr19	1104307.0	1104808.0
chr10	126662070.0	126662571.0	chr10:126662070-126662571	0.55083943	4.92e-09	3.93e-08	DAPs_Adipocytes_hypoxia_vs_basal	chr10	126662070.0	126662571.0	502.0	*	Intron (ENST00000488181.3/118611, intron 1 of 9)	10.0	126424997.0	126670693.0	245697.0	2.0	118611.0	ENST00000488181.3	8122.0	ENSG00000154493	C10orf90	chromosome 10 open reading frame 90	chr10	126662070.0	126662571.0
chr1	21091023.0	21091524.0	chr1:21091023-21091524	0.571306913	4.89e-09	3.92e-08	DAPs_Adipocytes_hypoxia_vs_basal	chr1	21091023.0	21091524.0	502.0	*	Intron (ENST00000374935.7/8672, intron 2 of 32)	1.0	21064531.0	21111610.0	47080.0	2.0	8672.0	ENST00000463775.1	20086.0	ENSG00000075151	EIF4G3	eukaryotic translation initiation factor 4 gamma 3	chr1	21091023.0	21091524.0
chr16	71560487.0	71560988.0	chr16:71560487-71560988	-0.427565783	4.9e-09	3.92e-08	DAPs_Adipocytes_hypoxia_vs_basal	chr16	71560487.0	71560988.0	502.0	*	Intron (ENST00000566202.5/7567, intron 1 of 4)	16.0	71484621.0	71564940.0	80320.0	2.0	7567.0	ENST00000568446.1	3952.0	ENSG00000157429	ZNF19	zinc finger protein 19	chr16	71560487.0	71560988.0
chr6	34512641.0	34513142.0	chr6:34512641-34513142	-0.512786426	4.9e-09	3.92e-08	DAPs_Adipocytes_hypoxia_vs_basal	chr6	34512641.0	34513142.0	502.0	*	Promoter (1-2kb)	6.0	34514872.0	34535221.0	20350.0	1.0	29993.0	ENST00000538621.2	-1730.0	ENSG00000124507	PACSIN1	protein kinase C and casein kinase substrate in neurons 1	chr6	34512641.0	34513142.0
chr19	1244966.0	1245467.0	chr19:1244966-1245467	-0.312347984	4.9e-09	3.92e-08	DAPs_Adipocytes_hypoxia_vs_basal	chr19	1244966.0	1245467.0	502.0	*	Promoter (<=1kb)	19.0	1244058.0	1244825.0	768.0	1.0	513.0	ENST00000614837.1	908.0	ENSG00000099624	ATP5F1D	ATP synthase F1 subunit delta	chr19	1244966.0	1245467.0
chr7	116354996.0	116355497.0	chr7:116354996-116355497	0.523185704	4.9e-09	3.92e-08	DAPs_Adipocytes_hypoxia_vs_basal	chr7	116354996.0	116355497.0	502.0	*	Intron (ENST00000477018.5/105375463, intron 7 of 10)	7.0	116238004.0	116327896.0	89893.0	2.0	124901730.0	ENST00000444244.1	-27100.0	NA	LOC124901730	uncharacterized LOC124901730	chr7	116354996.0	116355497.0
chr1	115977510.0	115978011.0	chr1:115977510-115978011	0.576052126	4.9e-09	3.92e-08	DAPs_Adipocytes_hypoxia_vs_basal	chr1	115977510.0	115978011.0	502.0	*	Promoter (<=1kb)	1.0	115959402.0	115977359.0	17958.0	2.0	101928977.0	ENST00000796572.1	-151.0	NA	LOC101928977	uncharacterized LOC101928977	chr1	115977510.0	115978011.0
chr5	145796253.0	145796754.0	chr5:145796253-145796754	-0.508085893	4.9e-09	3.92e-08	DAPs_Adipocytes_hypoxia_vs_basal	chr5	145796253.0	145796754.0	502.0	*	Promoter (<=1kb)	5.0	145703904.0	145796531.0	92628.0	2.0	153768.0	ENST00000510594.1	0.0	ENSG00000186314	PRELID2	PRELI domain containing 2	chr5	145796253.0	145796754.0
chr2	186422169.0	186422670.0	chr2:186422169-186422670	0.237440788	4.88e-09	3.91e-08	DAPs_Adipocytes_hypoxia_vs_basal	chr2	186422169.0	186422670.0	502.0	*	Promoter (<=1kb)	2.0	186033617.0	186422432.0	388816.0	2.0	101927217.0	ENST00000667056.1	0.0	NA	LINC01473	long intergenic non-protein coding RNA 1473	chr2	186422169.0	186422670.0
chr6	119113020.0	119113521.0	chr6:119113020-119113521	-0.447975983	4.88e-09	3.91e-08	DAPs_Adipocytes_hypoxia_vs_basal	chr6	119113020.0	119113521.0	502.0	*	Intron (ENST00000518570.2/124901389, intron 3 of 4)	6.0	119005287.0	119079179.0	73893.0	2.0	79632.0	ENST00000522284.5	-33841.0	ENSG00000111879	FAM184A	family with sequence similarity 184 member A	chr6	119113020.0	119113521.0
chr9	21455249.0	21455750.0	chr9:21455249-21455750	-0.543290931	4.86e-09	3.9e-08	DAPs_Adipocytes_hypoxia_vs_basal	chr9	21455249.0	21455750.0	502.0	*	Exon (ENST00000438727.2/ENST00000438727.2, exon 1 of 1)	9.0	21440439.0	21441316.0	878.0	1.0	3439.0	ENST00000276927.3	14810.0	ENSG00000197919	IFNA1	interferon alpha 1	chr9	21455249.0	21455750.0
chr1	153627296.0	153627797.0	chr1:153627296-153627797	0.275868723	4.87e-09	3.9e-08	DAPs_Adipocytes_hypoxia_vs_basal	chr1	153627296.0	153627797.0	502.0	*	Promoter (<=1kb)	1.0	153618799.0	153627505.0	8707.0	2.0	6284.0	ENST00000476133.6	0.0	ENSG00000189171	S100A13	S100 calcium binding protein A13	chr1	153627296.0	153627797.0
chrX	40175062.0	40175563.0	chrX:40175062-40175563	0.491104916	4.87e-09	3.9e-08	DAPs_Adipocytes_hypoxia_vs_basal	chrX	40175062.0	40175563.0	502.0	*	Promoter (1-2kb)	23.0	40051254.0	40177213.0	125960.0	2.0	54880.0	ENST00000672922.2	1650.0	ENSG00000183337	BCOR	BCL6 corepressor	chrX	40175062.0	40175563.0
chr1	116164558.0	116165059.0	chr1:116164558-116165059	-0.412103777	4.84e-09	3.88e-08	DAPs_Adipocytes_hypoxia_vs_basal	chr1	116164558.0	116165059.0	502.0	*	Intron (ENST00000426515.3/ENST00000426515.3, intron 1 of 1)	1.0	116164017.0	116168464.0	4448.0	2.0	124904384.0	ENST00000849401.1	3405.0	NA	LOC124904384	uncharacterized LOC124904384	chr1	116164558.0	116165059.0
chr1	182952896.0	182953397.0	chr1:182952896-182953397	0.49118957	4.84e-09	3.88e-08	DAPs_Adipocytes_hypoxia_vs_basal	chr1	182952896.0	182953397.0	502.0	*	Promoter (<=1kb)	1.0	182899865.0	182953023.0	53159.0	2.0	81626.0	ENST00000483655.5	0.0	ENSG00000157060	SHCBP1L	SHC binding and spindle associated 1 like	chr1	182952896.0	182953397.0
chr21	17711836.0	17712337.0	chr21:17711836-17712337	-0.515621959	4.85e-09	3.88e-08	DAPs_Adipocytes_hypoxia_vs_basal	chr21	17711836.0	17712337.0	502.0	*	Intron (ENST00000813927.1/124900465, intron 1 of 3)	21.0	17689564.0	17784585.0	95022.0	1.0	124900465.0	ENST00000813927.1	22272.0	NA	LOC124900465	uncharacterized LOC124900465	chr21	17711836.0	17712337.0
chr7	876311.0	876812.0	chr7:876311-876812	0.235590332	4.84e-09	3.87e-08	DAPs_Adipocytes_hypoxia_vs_basal	chr7	876311.0	876812.0	502.0	*	Promoter (<=1kb)	7.0	876554.0	896436.0	19883.0	1.0	51608.0	ENST00000265857.8	0.0	ENSG00000239857	GET4	guided entry of tail-anchored proteins factor 4	chr7	876311.0	876812.0
chr22	37012127.0	37012628.0	chr22:37012127-37012628	-0.297057978	4.81e-09	3.86e-08	DAPs_Adipocytes_hypoxia_vs_basal	chr22	37012127.0	37012628.0	502.0	*	Intron (ENST00000403892.7/7263, intron 1 of 1)	22.0	36991125.0	37007851.0	16727.0	2.0	339669.0	ENST00000381821.2	-4276.0	ENSG00000185264	CIMIP4	ciliary microtubule inner protein 4	chr22	37012127.0	37012628.0
chr3	170499540.0	170500041.0	chr3:170499540-170500041	-0.457418377	4.81e-09	3.86e-08	DAPs_Adipocytes_hypoxia_vs_basal	chr3	170499540.0	170500041.0	502.0	*	Intron (ENST00000486975.1/5010, intron 2 of 3)	3.0	170467328.0	170531767.0	64440.0	1.0	101928583.0	ENST00000782744.1	32212.0	ENSG00000285051	SLC7A14-AS1	SLC7A14 antisense RNA 1	chr3	170499540.0	170500041.0
chr11	31395888.0	31396389.0	chr11:31395888-31396389	-0.641044454	4.81e-09	3.86e-08	DAPs_Adipocytes_hypoxia_vs_basal	chr11	31395888.0	31396389.0	502.0	*	3' UTR	11.0	31417012.0	31430403.0	13392.0	1.0	120526.0	ENST00000530125.1	-20623.0	ENSG00000170946	DNAJC24	DnaJ heat shock protein family (Hsp40) member C24	chr11	31395888.0	31396389.0
chr7	42085610.0	42086111.0	chr7:42085610-42086111	-0.340172605	4.79e-09	3.84e-08	DAPs_Adipocytes_hypoxia_vs_basal	chr7	42085610.0	42086111.0	502.0	*	Intron (ENST00000677288.1/2737, intron 2 of 13)	7.0	42118193.0	42152420.0	34228.0	2.0	2737.0	ENST00000642432.1	66309.0	ENSG00000106571	GLI3	GLI family zinc finger 3	chr7	42085610.0	42086111.0
chr14	58746200.0	58746701.0	chr14:58746200-58746701	0.56699483	4.77e-09	3.83e-08	DAPs_Adipocytes_hypoxia_vs_basal	chr14	58746200.0	58746701.0	502.0	*	Promoter (1-2kb)	14.0	58748425.0	58749902.0	1478.0	1.0	102723725.0	ENST00000777092.1	-1724.0	NA	LOC102723725	uncharacterized LOC102723725	chr14	58746200.0	58746701.0
chr17	3802870.0	3803371.0	chr17:3802870-3803371	-0.393026368	4.78e-09	3.83e-08	DAPs_Adipocytes_hypoxia_vs_basal	chr17	3802870.0	3803371.0	502.0	*	Promoter (<=1kb)	17.0	3802165.0	3803382.0	1218.0	2.0	55421.0	ENST00000572988.1	11.0	ENSG00000074356	NCBP3	nuclear cap binding subunit 3	chr17	3802870.0	3803371.0
chr3	165133173.0	165133674.0	chr3:165133173-165133674	-0.473497719	4.76e-09	3.82e-08	DAPs_Adipocytes_hypoxia_vs_basal	chr3	165133173.0	165133674.0	502.0	*	Intron (ENST00000849203.1/101928405, intron 1 of 1)	3.0	165150006.0	165158062.0	8057.0	2.0	101928405.0	ENST00000472120.1	24388.0	ENSG00000239205	LINC02023	long intergenic non-protein coding RNA 2023	chr3	165133173.0	165133674.0
chr10	117439162.0	117439663.0	chr10:117439162-117439663	0.341613341	4.77e-09	3.82e-08	DAPs_Adipocytes_hypoxia_vs_basal	chr10	117439162.0	117439663.0	502.0	*	Intron (ENST00000821097.1/105378502, intron 2 of 2)	10.0	117425194.0	117490419.0	65226.0	1.0	105378502.0	ENST00000549104.1	13968.0	NA	LOC105378502	uncharacterized LOC105378502	chr10	117439162.0	117439663.0
chr2	74440308.0	74440809.0	chr2:74440308-74440809	0.255351289	4.77e-09	3.82e-08	DAPs_Adipocytes_hypoxia_vs_basal	chr2	74440308.0	74440809.0	502.0	*	Promoter (<=1kb)	2.0	74425836.0	74440583.0	14748.0	2.0	6242.0	ENST00000305557.9	0.0	ENSG00000114993	RTKN	rhotekin	chr2	74440308.0	74440809.0
chr4	173425448.0	173425949.0	chr4:173425448-173425949	0.575682948	4.75e-09	3.81e-08	DAPs_Adipocytes_hypoxia_vs_basal	chr4	173425448.0	173425949.0	502.0	*	Distal Intergenic	4.0	173388162.0	173406380.0	18219.0	2.0	11341.0	ENST00000512188.1	-19068.0	ENSG00000164106	SCRG1	stimulator of chondrogenesis 1	chr4	173425448.0	173425949.0
chr4	6470614.0	6471115.0	chr4:6470614-6471115	0.506481693	4.75e-09	3.81e-08	DAPs_Adipocytes_hypoxia_vs_basal	chr4	6470614.0	6471115.0	502.0	*	Promoter (<=1kb)	4.0	6380033.0	6471686.0	91654.0	2.0	5522.0	ENST00000507028.1	571.0	ENSG00000074211	PPP2R2C	protein phosphatase 2 regulatory subunit Bgamma	chr4	6470614.0	6471115.0
chr6	142832938.0	142833439.0	chr6:142832938-142833439	0.680769797	4.73e-09	3.8e-08	DAPs_Adipocytes_hypoxia_vs_basal	chr6	142832938.0	142833439.0	502.0	*	Intron (ENST00000012134.7/3097, intron 2 of 8)	6.0	142770506.0	142837047.0	66542.0	2.0	3097.0	ENST00000474532.2	3608.0	ENSG00000010818	HIVEP2	HIVEP zinc finger 2	chr6	142832938.0	142833439.0
chr11	107791641.0	107792142.0	chr11:107791641-107792142	-0.494958885	4.73e-09	3.8e-08	DAPs_Adipocytes_hypoxia_vs_basal	chr11	107791641.0	107792142.0	502.0	*	3' UTR	11.0	107792615.0	107858561.0	65947.0	2.0	54733.0	ENST00000375682.8	66419.0	ENSG00000110660	SLC35F2	solute carrier family 35 member F2	chr11	107791641.0	107792142.0
chr18	13661760.0	13662261.0	chr18:13661760-13662261	-0.502990572	4.74e-09	3.8e-08	DAPs_Adipocytes_hypoxia_vs_basal	chr18	13661760.0	13662261.0	502.0	*	Distal Intergenic	18.0	13666231.0	13671939.0	5709.0	2.0	125228.0	ENST00000589346.1	9678.0	ENSG00000177150	FAM210A	family with sequence similarity 210 member A	chr18	13661760.0	13662261.0
chr20	10982583.0	10983084.0	chr20:10982583-10983084	0.585636526	4.74e-09	3.8e-08	DAPs_Adipocytes_hypoxia_vs_basal	chr20	10982583.0	10983084.0	502.0	*	Intron (ENST00000605292.5/ENST00000605292.5, intron 4 of 4)	20.0	10986593.0	11029449.0	42857.0	1.0	728434.0	ENST00000716707.1	-3509.0	NA	LINC02871	long intergenic non-protein coding RNA 2871	chr20	10982583.0	10983084.0
chr17	48001198.0	48001699.0	chr17:48001198-48001699	0.640652019	4.72e-09	3.79e-08	DAPs_Adipocytes_hypoxia_vs_basal	chr17	48001198.0	48001699.0	502.0	*	Intron (ENST00000732594.1/124904017, intron 1 of 1)	17.0	47996479.0	48012240.0	15762.0	1.0	124904017.0	ENST00000732600.1	4719.0	NA	LOC124904017	uncharacterized LOC124904017	chr17	48001198.0	48001699.0
chr15	51875230.0	51875731.0	chr15:51875230-51875731	0.452027627	4.72e-09	3.79e-08	DAPs_Adipocytes_hypoxia_vs_basal	chr15	51875230.0	51875731.0	502.0	*	Promoter (<=1kb)	15.0	51875026.0	51929454.0	54429.0	1.0	29766.0	ENST00000560549.5	204.0	ENSG00000138594	TMOD3	tropomodulin 3	chr15	51875230.0	51875731.0
chr6	109690953.0	109691454.0	chr6:109690953-109691454	0.216062295	4.72e-09	3.79e-08	DAPs_Adipocytes_hypoxia_vs_basal	chr6	109690953.0	109691454.0	502.0	*	Promoter (<=1kb)	6.0	109492855.0	109691202.0	198348.0	2.0	221264.0	ENST00000424296.7	0.0	ENSG00000155085	AK9	adenylate kinase 9	chr6	109690953.0	109691454.0
chr17	59361287.0	59361788.0	chr17:59361287-59361788	0.579408427	4.7e-09	3.78e-08	DAPs_Adipocytes_hypoxia_vs_basal	chr17	59361287.0	59361788.0	502.0	*	Intron (ENST00000312655.9/388403, intron 2 of 4)	17.0	59366083.0	59366154.0	72.0	1.0	100616204.0	ENST00000584140.1	-4295.0	ENSG00000263857	MIR4729	microRNA 4729	chr17	59361287.0	59361788.0
chr14	50935633.0	50936134.0	chr14:50935633-50936134	-0.293197201	4.71e-09	3.78e-08	DAPs_Adipocytes_hypoxia_vs_basal	chr14	50935633.0	50936134.0	502.0	*	Intron (ENST00000532462.5/5836, intron 2 of 19)	14.0	50857891.0	50944456.0	86566.0	2.0	5836.0	ENST00000532462.5	8322.0	ENSG00000100504	PYGL	glycogen phosphorylase L	chr14	50935633.0	50936134.0
chr17	17406226.0	17406727.0	chr17:17406226-17406727	-0.363816926	4.71e-09	3.78e-08	DAPs_Adipocytes_hypoxia_vs_basal	chr17	17406226.0	17406727.0	502.0	*	Exon (ENST00000770697.1/ENST00000770697.1, exon 2 of 3)	17.0	17345269.0	17347152.0	1884.0	1.0	56953.0	ENST00000480529.1	60957.0	ENSG00000205309	NT5M	5',3'-nucleotidase, mitochondrial	chr17	17406226.0	17406727.0
chr15	89657659.0	89658160.0	chr15:89657659-89658160	0.489585676	4.7e-09	3.77e-08	DAPs_Adipocytes_hypoxia_vs_basal	chr15	89657659.0	89658160.0	502.0	*	Promoter (2-3kb)	15.0	89627977.0	89655467.0	27491.0	2.0	374654.0	ENST00000394412.8	-2192.0	ENSG00000166813	KIF7	kinesin family member 7	chr15	89657659.0	89658160.0
chr3	119278920.0	119279421.0	chr3:119278920-119279421	-0.625885391	4.7e-09	3.77e-08	DAPs_Adipocytes_hypoxia_vs_basal	chr3	119278920.0	119279421.0	502.0	*	Intron (ENST00000470790.1/100874201, intron 3 of 3)	3.0	119294383.0	119420714.0	126332.0	1.0	57514.0	ENST00000264245.9	-14962.0	ENSG00000031081	ARHGAP31	Rho GTPase activating protein 31	chr3	119278920.0	119279421.0
chr12	66036219.0	66036720.0	chr12:66036219-66036720	0.614102682	4.68e-09	3.76e-08	DAPs_Adipocytes_hypoxia_vs_basal	chr12	66036219.0	66036720.0	502.0	*	Distal Intergenic	12.0	66027725.0	66032426.0	4702.0	2.0	105369810.0	ENST00000763732.1	-3793.0	ENSG00000256259	LINC02425	long intergenic non-protein coding RNA 2425	chr12	66036219.0	66036720.0
chr11	65700354.0	65700855.0	chr11:65700354-65700855	-0.515582228	4.69e-09	3.76e-08	DAPs_Adipocytes_hypoxia_vs_basal	chr11	65700354.0	65700855.0	502.0	*	Intron (ENST00000820174.1/ENST00000820174.1, intron 2 of 2)	11.0	65711996.0	65719604.0	7609.0	1.0	10524.0	ENST00000377046.7	-11141.0	ENSG00000172977	KAT5	lysine acetyltransferase 5	chr11	65700354.0	65700855.0
chr17	76003253.0	76003754.0	chr17:76003253-76003754	-0.558854828	4.66e-09	3.75e-08	DAPs_Adipocytes_hypoxia_vs_basal	chr17	76003253.0	76003754.0	502.0	*	Promoter (1-2kb)	17.0	76001715.0	76003366.0	1652.0	1.0	1018.0	ENST00000586261.2	1538.0	ENSG00000250506	CDK3	cyclin dependent kinase 3	chr17	76003253.0	76003754.0
chr14	73238439.0	73238940.0	chr14:73238439-73238940	0.633880541	4.67e-09	3.75e-08	DAPs_Adipocytes_hypoxia_vs_basal	chr14	73238439.0	73238940.0	502.0	*	Promoter (<=1kb)	14.0	73239616.0	73272754.0	33139.0	1.0	89932.0	ENST00000554301.5	-676.0	ENSG00000100767	PAPLN	papilin, proteoglycan like sulfated glycoprotein	chr14	73238439.0	73238940.0
chr7	85790467.0	85790968.0	chr7:85790467-85790968	0.429868501	4.67e-09	3.75e-08	DAPs_Adipocytes_hypoxia_vs_basal	chr7	85790467.0	85790968.0	502.0	*	Distal Intergenic	7.0	85475227.0	85489232.0	14006.0	1.0	105375380.0	ENST00000422448.1	315240.0	ENSG00000225128	LINC00972	long intergenic non-protein coding RNA 972	chr7	85790467.0	85790968.0
chr9	69085419.0	69085920.0	chr9:69085419-69085920	0.677256403	4.67e-09	3.75e-08	DAPs_Adipocytes_hypoxia_vs_basal	chr9	69085419.0	69085920.0	502.0	*	Intron (ENST00000642330.1/2395, intron 3 of 5)	9.0	69121264.0	69212572.0	91309.0	1.0	9414.0	ENST00000643713.1	-35344.0	ENSG00000119139	TJP2	tight junction protein 2	chr9	69085419.0	69085920.0
chr15	84662545.0	84663046.0	chr15:84662545-84663046	-0.526538485	4.65e-09	3.74e-08	DAPs_Adipocytes_hypoxia_vs_basal	chr15	84662545.0	84663046.0	502.0	*	Distal Intergenic	15.0	84669546.0	84673826.0	4281.0	2.0	23478.0	ENST00000558924.1	10780.0	ENSG00000140612	SEC11A	SEC11 homolog A, signal peptidase complex subunit	chr15	84662545.0	84663046.0
chr15	31214720.0	31215221.0	chr15:31214720-31215221	-0.310274082	4.65e-09	3.74e-08	DAPs_Adipocytes_hypoxia_vs_basal	chr15	31214720.0	31215221.0	502.0	*	Promoter (<=1kb)	15.0	31214784.0	31219526.0	4743.0	1.0	124903454.0	ENST00000724676.1	0.0	NA	LOC124903454	uncharacterized LOC124903454	chr15	31214720.0	31215221.0
chr22	36207383.0	36207884.0	chr22:36207383-36207884	-0.666313893	4.66e-09	3.74e-08	DAPs_Adipocytes_hypoxia_vs_basal	chr22	36207383.0	36207884.0	502.0	*	Promoter (2-3kb)	22.0	36189129.0	36204840.0	15712.0	2.0	80832.0	ENST00000616056.4	-2543.0	ENSG00000100336	APOL4	apolipoprotein L4	chr22	36207383.0	36207884.0
chr2	108220888.0	108221389.0	chr2:108220888-108221389	-0.641158298	4.64e-09	3.73e-08	DAPs_Adipocytes_hypoxia_vs_basal	chr2	108220888.0	108221389.0	502.0	*	Distal Intergenic	2.0	108167126.0	108217886.0	50761.0	2.0	102724774.0	ENST00000445083.2	-3002.0	NA	LINC01594	long intergenic non-protein coding RNA 1594	chr2	108220888.0	108221389.0
chr17	48486517.0	48487018.0	chr17:48486517-48487018	0.592158521	4.65e-09	3.73e-08	DAPs_Adipocytes_hypoxia_vs_basal	chr17	48486517.0	48487018.0	502.0	*	Exon (ENST00000734109.1/124904019, exon 3 of 3)	17.0	48486932.0	48493227.0	6296.0	2.0	124904019.0	ENST00000734109.1	6209.0	NA	LOC124904019	uncharacterized LOC124904019	chr17	48486517.0	48487018.0
chr1	211643458.0	211643959.0	chr1:211643458-211643959	-0.487479156	4.62e-09	3.72e-08	DAPs_Adipocytes_hypoxia_vs_basal	chr1	211643458.0	211643959.0	502.0	*	Exon (ENST00000722507.1/105748977, exon 2 of 3)	1.0	211640202.0	211654622.0	14421.0	1.0	105748977.0	ENST00000722508.1	3256.0	ENSG00000227764	NTRAS	non-coding transcript regulating alternative splicing	chr1	211643458.0	211643959.0
chr8	28399978.0	28400479.0	chr8:28399978-28400479	0.529925195	4.63e-09	3.72e-08	DAPs_Adipocytes_hypoxia_vs_basal	chr8	28399978.0	28400479.0	502.0	*	Intron (ENST00000521548.5/55893, intron 7 of 15)	8.0	28345590.0	28386460.0	40871.0	2.0	55893.0	ENST00000344423.10	-13518.0	ENSG00000186918	ZNF395	zinc finger protein 395	chr8	28399978.0	28400479.0
chr17	32298288.0	32298789.0	chr17:32298288-32298789	-0.464802277	4.63e-09	3.72e-08	DAPs_Adipocytes_hypoxia_vs_basal	chr17	32298288.0	32298789.0	502.0	*	Intron (ENST00000269051.9/162494, intron 6 of 8)	17.0	32284152.0	32316274.0	32123.0	1.0	162494.0	ENST00000582967.1	14136.0	ENSG00000141314	RHBDL3	rhomboid like 3	chr17	32298288.0	32298789.0
chr1	97833831.0	97834332.0	chr1:97833831-97834332	-0.595824612	4.63e-09	3.72e-08	DAPs_Adipocytes_hypoxia_vs_basal	chr1	97833831.0	97834332.0	502.0	*	Intron (ENST00000370192.8/1806, intron 2 of 22)	1.0	97796965.0	97798066.0	1102.0	1.0	100873933.0	ENST00000422259.1	36866.0	ENSG00000235777	DPYD-AS2	DPYD antisense RNA 2	chr1	97833831.0	97834332.0
chr11	128297772.0	128298273.0	chr11:128297772-128298273	-0.422479469	4.63e-09	3.72e-08	DAPs_Adipocytes_hypoxia_vs_basal	chr11	128297772.0	128298273.0	502.0	*	Intron (ENST00000827095.1/ENST00000827095.1, intron 1 of 1)	11.0	128291156.0	128293892.0	2737.0	1.0	124902786.0	ENST00000827093.1	6616.0	NA	LOC124902786	uncharacterized LOC124902786	chr11	128297772.0	128298273.0
chr12	29714856.0	29715357.0	chr12:29714856-29715357	0.400978761	4.61e-09	3.71e-08	DAPs_Adipocytes_hypoxia_vs_basal	chr12	29714856.0	29715357.0	502.0	*	Intron (ENST00000539277.6/83857, intron 5 of 17)	12.0	29532568.0	29783046.0	250479.0	2.0	83857.0	ENST00000553189.5	67689.0	ENSG00000133687	TMTC1	transmembrane O-mannosyltransferase targeting cadherins 1	chr12	29714856.0	29715357.0
chr16	70592243.0	70592744.0	chr16:70592243-70592744	-0.461105889	4.61e-09	3.71e-08	DAPs_Adipocytes_hypoxia_vs_basal	chr16	70592243.0	70592744.0	502.0	*	Intron (ENST00000429149.6/146433, intron 1 of 6)	16.0	70579895.0	70660682.0	80788.0	1.0	146433.0	ENST00000429149.6	12348.0	ENSG00000157368	IL34	interleukin 34	chr16	70592243.0	70592744.0
chr15	61229065.0	61229566.0	chr15:61229065-61229566	0.328284771	4.61e-09	3.71e-08	DAPs_Adipocytes_hypoxia_vs_basal	chr15	61229065.0	61229566.0	502.0	*	Promoter (<=1kb)	15.0	60511294.0	61229133.0	717840.0	2.0	6095.0	ENST00000551975.5	0.0	ENSG00000069667	RORA	RAR related orphan receptor A	chr15	61229065.0	61229566.0
chr9	100066503.0	100067004.0	chr9:100066503-100067004	-0.546584824	4.62e-09	3.71e-08	DAPs_Adipocytes_hypoxia_vs_basal	chr9	100066503.0	100067004.0	502.0	*	Intron (ENST00000262455.7/23071, intron 1 of 11)	9.0	100055188.0	100060155.0	4968.0	2.0	23071.0	ENST00000690306.1	-6348.0	ENSG00000023318	ERP44	endoplasmic reticulum protein 44	chr9	100066503.0	100067004.0
chr12	57889517.0	57890018.0	chr12:57889517-57890018	0.449444251	4.62e-09	3.71e-08	DAPs_Adipocytes_hypoxia_vs_basal	chr12	57889517.0	57890018.0	502.0	*	Promoter (<=1kb)	12.0	57889603.0	57890525.0	923.0	1.0	124902948.0	ENST00000724402.1	0.0	ENSG00000294563	LOC124902948	uncharacterized LOC124902948	chr12	57889517.0	57890018.0
chr3	69791038.0	69791539.0	chr3:69791038-69791539	0.262213468	4.59e-09	3.69e-08	DAPs_Adipocytes_hypoxia_vs_basal	chr3	69791038.0	69791539.0	502.0	*	Promoter (2-3kb)	3.0	69794408.0	69965619.0	171212.0	1.0	4286.0	ENST00000689390.1	-2869.0	ENSG00000187098	MITF	melanocyte inducing transcription factor	chr3	69791038.0	69791539.0
chr10	3935098.0	3935599.0	chr10:3935098-3935599	0.741073074	4.59e-09	3.69e-08	DAPs_Adipocytes_hypoxia_vs_basal	chr10	3935098.0	3935599.0	502.0	*	Promoter (<=1kb)	10.0	3934519.0	3935813.0	1295.0	1.0	101927904.0	ENST00000432452.2	579.0	ENSG00000226005	LINC02660	long intergenic non-protein coding RNA 2660	chr10	3935098.0	3935599.0
chr1	24102901.0	24103402.0	chr1:24102901-24103402	-0.692109894	4.59e-09	3.69e-08	DAPs_Adipocytes_hypoxia_vs_basal	chr1	24102901.0	24103402.0	502.0	*	Intron (ENST00000374434.4/127294, intron 5 of 36)	1.0	24081549.0	24108439.0	26891.0	2.0	127294.0	ENST00000475306.1	5037.0	ENSG00000142661	MYOM3	myomesin 3	chr1	24102901.0	24103402.0
chr12	59660010.0	59660511.0	chr12:59660010-59660511	0.582652265	4.56e-09	3.67e-08	DAPs_Adipocytes_hypoxia_vs_basal	chr12	59660010.0	59660511.0	502.0	*	Intron (ENST00000547379.6/9194, intron 2 of 5)	12.0	59664677.0	59779548.0	114872.0	1.0	9194.0	ENST00000548610.5	-4166.0	ENSG00000118596	SLC16A7	solute carrier family 16 member 7	chr12	59660010.0	59660511.0
chr19	46808336.0	46808837.0	chr19:46808336-46808837	-0.607518823	4.56e-09	3.67e-08	DAPs_Adipocytes_hypoxia_vs_basal	chr19	46808336.0	46808837.0	502.0	*	Distal Intergenic	19.0	46774883.0	46788594.0	13712.0	2.0	6510.0	ENST00000542575.6	-19742.0	ENSG00000105281	SLC1A5	solute carrier family 1 member 5	chr19	46808336.0	46808837.0
chr9	88386930.0	88387431.0	chr9:88386930-88387431	-0.554251369	4.57e-09	3.67e-08	DAPs_Adipocytes_hypoxia_vs_basal	chr9	88386930.0	88387431.0	502.0	*	Promoter (<=1kb)	9.0	88388430.0	88475245.0	86816.0	1.0	10927.0	ENST00000485804.5	-999.0	ENSG00000106723	SPIN1	spindlin 1	chr9	88386930.0	88387431.0
chr4	111453188.0	111453689.0	chr4:111453188-111453689	-0.543013903	4.54e-09	3.66e-08	DAPs_Adipocytes_hypoxia_vs_basal	chr4	111453188.0	111453689.0	502.0	*	Distal Intergenic	4.0	111516117.0	111648536.0	132420.0	1.0	105377366.0	ENST00000681880.1	-62428.0	ENSG00000248656	LOC105377366	uncharacterized LOC105377366	chr4	111453188.0	111453689.0
chr15	82264481.0	82264982.0	chr15:82264481-82264982	-0.548339928	4.55e-09	3.66e-08	DAPs_Adipocytes_hypoxia_vs_basal	chr15	82264481.0	82264982.0	502.0	*	Promoter (1-2kb)	15.0	82263144.0	82264889.0	1746.0	1.0	283726.0	ENST00000565006.1	1337.0	ENSG00000188659	SAXO2	stabilizer of axonemal microtubules 2	chr15	82264481.0	82264982.0
chr12	106080293.0	106080794.0	chr12:106080293-106080794	0.683705463	4.53e-09	3.65e-08	DAPs_Adipocytes_hypoxia_vs_basal	chr12	106080293.0	106080794.0	502.0	*	Intron (ENST00000261402.7/9891, intron 4 of 6)	12.0	106067579.0	106084033.0	16455.0	2.0	9891.0	ENST00000553094.1	3239.0	ENSG00000074590	NUAK1	NUAK family kinase 1	chr12	106080293.0	106080794.0
chr3	11600375.0	11600876.0	chr3:11600375-11600876	0.28408727	4.53e-09	3.65e-08	DAPs_Adipocytes_hypoxia_vs_basal	chr3	11600375.0	11600876.0	502.0	*	Intron (ENST00000430365.7/9686, intron 2 of 4)	3.0	11558069.0	11604581.0	46513.0	2.0	9686.0	ENST00000413604.5	3705.0	ENSG00000144560	VGLL4	vestigial like family member 4	chr3	11600375.0	11600876.0
chr5	173329305.0	173329806.0	chr5:173329305-173329806	0.60096728	4.53e-09	3.65e-08	DAPs_Adipocytes_hypoxia_vs_basal	chr5	173329305.0	173329806.0	502.0	*	Promoter (<=1kb)	5.0	173329718.0	173335124.0	5407.0	1.0	124901137.0	ENST00000808221.1	0.0	NA	LOC124901137	uncharacterized LOC124901137	chr5	173329305.0	173329806.0
chr11	65221615.0	65222116.0	chr11:65221615-65222116	-0.556039417	4.54e-09	3.65e-08	DAPs_Adipocytes_hypoxia_vs_basal	chr11	65221615.0	65222116.0	502.0	*	Promoter (<=1kb)	11.0	65221161.0	65223852.0	2692.0	1.0	440044.0	ENST00000534471.1	454.0	ENSG00000293475	SLC22A20P	solute carrier family 22 member 20, pseudogene	chr11	65221615.0	65222116.0
chr2	238864151.0	238864652.0	chr2:238864151-238864652	0.308899821	4.54e-09	3.65e-08	DAPs_Adipocytes_hypoxia_vs_basal	chr2	238864151.0	238864652.0	502.0	*	Intron (ENST00000448943.2/117581, intron 1 of 1)	2.0	238919308.0	238922321.0	3014.0	2.0	401039.0	ENST00000799142.1	57669.0	ENSG00000227744	LINC01940	long intergenic non-protein coding RNA 1940	chr2	238864151.0	238864652.0
chr1	77539689.0	77540190.0	chr1:77539689-77540190	0.869164518	4.54e-09	3.65e-08	DAPs_Adipocytes_hypoxia_vs_basal	chr1	77539689.0	77540190.0	502.0	*	Promoter (<=1kb)	1.0	77540496.0	77558731.0	18236.0	1.0	26289.0	ENST00000466393.1	-306.0	ENSG00000154027	AK5	adenylate kinase 5	chr1	77539689.0	77540190.0
chr5	139118819.0	139119320.0	chr5:139118819-139119320	-0.447604685	4.54e-09	3.65e-08	DAPs_Adipocytes_hypoxia_vs_basal	chr5	139118819.0	139119320.0	502.0	*	Intron (ENST00000394817.7/64374, intron 3 of 9)	5.0	139042703.0	139131758.0	89056.0	2.0	64374.0	ENST00000513453.5	12438.0	ENSG00000120725	SIL1	SIL1 nucleotide exchange factor	chr5	139118819.0	139119320.0
chr1	16146230.0	16146731.0	chr1:16146230-16146731	0.669593384	4.52e-09	3.64e-08	DAPs_Adipocytes_hypoxia_vs_basal	chr1	16146230.0	16146731.0	502.0	*	Promoter (<=1kb)	1.0	16134560.0	16146450.0	11891.0	2.0	1969.0	ENST00000480202.1	0.0	ENSG00000142627	EPHA2	EPH receptor A2	chr1	16146230.0	16146731.0
chr2	22649073.0	22649574.0	chr2:22649073-22649574	-0.599498873	4.51e-09	3.63e-08	DAPs_Adipocytes_hypoxia_vs_basal	chr2	22649073.0	22649574.0	502.0	*	Intron (ENST00000833262.1/105374322, intron 1 of 5)	2.0	22517891.0	22694864.0	176974.0	2.0	105374322.0	ENST00000833262.1	45290.0	ENSG00000228999	LINC01830	long intergenic non-protein coding RNA 1830	chr2	22649073.0	22649574.0
chr19	5173095.0	5173596.0	chr19:5173095-5173596	0.667660459	4.51e-09	3.63e-08	DAPs_Adipocytes_hypoxia_vs_basal	chr19	5173095.0	5173596.0	502.0	*	Intron (ENST00000588552.5/5802, intron 30 of 30)	19.0	5178119.0	5178464.0	346.0	1.0	125177377.0	ENST00000592429.1	-4523.0	NA	PTPRS-AS1	PTPRS antisense RNA 1	chr19	5173095.0	5173596.0
chr1	175310794.0	175311295.0	chr1:175310794-175311295	0.409436386	4.49e-09	3.62e-08	DAPs_Adipocytes_hypoxia_vs_basal	chr1	175310794.0	175311295.0	502.0	*	Intron (ENST00000838100.1/105371623, intron 1 of 1)	1.0	175307218.0	175335459.0	28242.0	1.0	105371623.0	ENST00000569593.1	3576.0	NA	LOC105371623	uncharacterized LOC105371623	chr1	175310794.0	175311295.0
chr9	4821901.0	4822402.0	chr9:4821901-4822402	-0.508910722	4.49e-09	3.62e-08	DAPs_Adipocytes_hypoxia_vs_basal	chr9	4821901.0	4822402.0	502.0	*	Intron (ENST00000381750.9/10171, intron 1 of 8)	9.0	4836726.0	4860472.0	23747.0	1.0	10171.0	ENST00000381730.5	-14324.0	ENSG00000120158	RCL1	RNA terminal phosphate cyclase like 1	chr9	4821901.0	4822402.0
chr6	19180622.0	19181123.0	chr6:19180622-19181123	-0.414952971	4.5e-09	3.62e-08	DAPs_Adipocytes_hypoxia_vs_basal	chr6	19180622.0	19181123.0	502.0	*	Intron (ENST00000772977.1/101928519, intron 1 of 4)	6.0	19068542.0	19193520.0	124979.0	2.0	101928519.0	ENST00000772977.1	12397.0	NA	LOC101928519	uncharacterized LOC101928519	chr6	19180622.0	19181123.0
chr8	97559931.0	97560432.0	chr8:97559931-97560432	-0.344219394	4.5e-09	3.62e-08	DAPs_Adipocytes_hypoxia_vs_basal	chr8	97559931.0	97560432.0	502.0	*	Distal Intergenic	8.0	97644184.0	97730260.0	86077.0	1.0	92140.0	ENST00000336273.8	-83752.0	ENSG00000147649	MTDH	metadherin	chr8	97559931.0	97560432.0
chr11	73249955.0	73250456.0	chr11:73249955-73250456	-0.661412706	4.45e-09	3.59e-08	DAPs_Adipocytes_hypoxia_vs_basal	chr11	73249955.0	73250456.0	502.0	*	Promoter (2-3kb)	11.0	73253341.0	73258221.0	4881.0	1.0	105369382.0	ENST00000832741.1	-2885.0	NA	LOC105369382	uncharacterized LOC105369382	chr11	73249955.0	73250456.0
chr4	84968888.0	84969389.0	chr4:84968888-84969389	-0.59199679	4.45e-09	3.59e-08	DAPs_Adipocytes_hypoxia_vs_basal	chr4	84968888.0	84969389.0	502.0	*	Promoter (<=1kb)	4.0	84969727.0	84987014.0	17288.0	1.0	404201.0	ENST00000651964.1	-338.0	ENSG00000180769	WDFY3-AS2	WDFY3 antisense RNA 2	chr4	84968888.0	84969389.0
chr9	92535958.0	92536459.0	chr9:92535958-92536459	0.365634146	4.45e-09	3.59e-08	DAPs_Adipocytes_hypoxia_vs_basal	chr9	92535958.0	92536459.0	502.0	*	5' UTR	9.0	92614556.0	92620330.0	5775.0	2.0	64768.0	ENST00000486841.1	83871.0	ENSG00000127080	IPPK	inositol-pentakisphosphate 2-kinase	chr9	92535958.0	92536459.0
chr20	36102731.0	36103232.0	chr20:36102731-36103232	-0.271402012	4.45e-09	3.59e-08	DAPs_Adipocytes_hypoxia_vs_basal	chr20	36102731.0	36103232.0	502.0	*	Intron (ENST00000202028.9/2036, intron 1 of 19)	20.0	36092837.0	36175715.0	82879.0	1.0	2036.0	ENST00000447825.5	9894.0	ENSG00000088367	EPB41L1	erythrocyte membrane protein band 4.1 like 1	chr20	36102731.0	36103232.0
chr10	101430002.0	101430503.0	chr10:101430002-101430503	-0.62118948	4.46e-09	3.59e-08	DAPs_Adipocytes_hypoxia_vs_basal	chr10	101430002.0	101430503.0	502.0	*	5' UTR	10.0	101354534.0	101526083.0	171550.0	1.0	8945.0	ENST00000370183.2	75468.0	ENSG00000166167	BTRC	beta-transducin repeat containing E3 ubiquitin protein ligase	chr10	101430002.0	101430503.0
chr17	3835313.0	3835814.0	chr17:3835313-3835814	-0.520576274	4.46e-09	3.59e-08	DAPs_Adipocytes_hypoxia_vs_basal	chr17	3835313.0	3835814.0	502.0	*	Intron (ENST00000389005.6/55421, intron 3 of 12)	17.0	3811528.0	3829291.0	17764.0	2.0	55421.0	ENST00000575815.5	-6022.0	ENSG00000074356	NCBP3	nuclear cap binding subunit 3	chr17	3835313.0	3835814.0
chr2	127541721.0	127542222.0	chr2:127541721-127542222	-0.357714291	4.46e-09	3.59e-08	DAPs_Adipocytes_hypoxia_vs_basal	chr2	127541721.0	127542222.0	502.0	*	Intron (ENST00000409816.8/4648, intron 1 of 47)	2.0	127535802.0	127637728.0	101927.0	1.0	4648.0	ENST00000428314.5	5919.0	ENSG00000169994	MYO7B	myosin VIIB	chr2	127541721.0	127542222.0
chr11	44661311.0	44661812.0	chr11:44661311-44661812	-0.297803487	4.46e-09	3.59e-08	DAPs_Adipocytes_hypoxia_vs_basal	chr11	44661311.0	44661812.0	502.0	*	Distal Intergenic	11.0	44689302.0	44695272.0	5971.0	2.0	105376647.0	ENST00000793375.1	33460.0	ENSG00000255079	LINC02704	long intergenic non-protein coding RNA 2704	chr11	44661311.0	44661812.0
chr8	131841716.0	131842217.0	chr8:131841716-131842217	0.630474727	4.43e-09	3.58e-08	DAPs_Adipocytes_hypoxia_vs_basal	chr8	131841716.0	131842217.0	502.0	*	Distal Intergenic	8.0	131904093.0	132013642.0	109550.0	1.0	23167.0	ENST00000254624.10	-61876.0	ENSG00000132294	EFR3A	EFR3 homolog A	chr8	131841716.0	131842217.0
chr19	6720515.0	6721016.0	chr19:6720515-6721016	-0.259772149	4.44e-09	3.58e-08	DAPs_Adipocytes_hypoxia_vs_basal	chr19	6720515.0	6721016.0	502.0	*	Promoter (<=1kb)	19.0	6716386.0	6720635.0	4250.0	2.0	718.0	ENST00000695693.1	0.0	ENSG00000125730	C3	complement C3	chr19	6720515.0	6721016.0
chr5	132767670.0	132768171.0	chr5:132767670-132768171	0.501058897	4.42e-09	3.57e-08	DAPs_Adipocytes_hypoxia_vs_basal	chr5	132767670.0	132768171.0	502.0	*	Promoter (2-3kb)	5.0	132761501.0	132765474.0	3974.0	2.0	23176.0	ENST00000371478.2	-2196.0	ENSG00000164402	SEPTIN8	septin 8	chr5	132767670.0	132768171.0
chr10	103651850.0	103652351.0	chr10:103651850-103652351	-0.491826168	4.42e-09	3.57e-08	DAPs_Adipocytes_hypoxia_vs_basal	chr10	103651850.0	103652351.0	502.0	*	Intron (ENST00000369774.9/9644, intron 8 of 14)	10.0	103601775.0	103661704.0	59930.0	2.0	9644.0	ENST00000420222.2	9353.0	ENSG00000107957	SH3PXD2A	SH3 and PX domains 2A	chr10	103651850.0	103652351.0
chr1	79599214.0	79599715.0	chr1:79599214-79599715	-0.402612346	4.4e-09	3.55e-08	DAPs_Adipocytes_hypoxia_vs_basal	chr1	79599214.0	79599715.0	502.0	*	Distal Intergenic	1.0	79377629.0	79405738.0	28110.0	1.0	105378810.0	ENST00000796364.1	221585.0	ENSG00000285462	LOC105378810	uncharacterized LOC105378810	chr1	79599214.0	79599715.0
chr5	143921482.0	143921983.0	chr5:143921482-143921983	0.284670614	4.41e-09	3.55e-08	DAPs_Adipocytes_hypoxia_vs_basal	chr5	143921482.0	143921983.0	502.0	*	Distal Intergenic	5.0	143812161.0	143820716.0	8556.0	1.0	57824.0	ENST00000289448.4	109321.0	ENSG00000158497	HMHB1	histocompatibility minor HB-1	chr5	143921482.0	143921983.0
chrX	130110746.0	130111247.0	chrX:130110746-130111247	0.40296397	4.39e-09	3.54e-08	DAPs_Adipocytes_hypoxia_vs_basal	chrX	130110746.0	130111247.0	502.0	*	Promoter (<=1kb)	23.0	130064874.0	130110716.0	45843.0	2.0	2000.0	ENST00000335997.11	-30.0	ENSG00000102034	ELF4	E74 like ETS transcription factor 4	chrX	130110746.0	130111247.0
chr13	30026066.0	30026567.0	chr13:30026066-30026567	0.545003478	4.39e-09	3.54e-08	DAPs_Adipocytes_hypoxia_vs_basal	chr13	30026066.0	30026567.0	502.0	*	Distal Intergenic	13.0	30107599.0	30108875.0	1277.0	2.0	100874146.0	ENST00000432770.1	82308.0	ENSG00000224511	LINC00365	long intergenic non-protein coding RNA 365	chr13	30026066.0	30026567.0
chr6	16723818.0	16724319.0	chr6:16723818-16724319	0.545573033	4.37e-09	3.53e-08	DAPs_Adipocytes_hypoxia_vs_basal	chr6	16723818.0	16724319.0	502.0	*	Intron (ENST00000244769.8/6310, intron 3 of 8)	6.0	16432564.0	16750092.0	317529.0	2.0	6310.0	ENST00000483591.6	25773.0	ENSG00000124788	ATXN1	ataxin 1	chr6	16723818.0	16724319.0
chr7	44885350.0	44885851.0	chr7:44885350-44885851	0.206901664	4.37e-09	3.53e-08	DAPs_Adipocytes_hypoxia_vs_basal	chr7	44885350.0	44885851.0	502.0	*	Promoter (<=1kb)	7.0	44876299.0	44885530.0	9232.0	2.0	5814.0	ENST00000395699.5	0.0	ENSG00000146676	PURB	purine rich element binding protein B	chr7	44885350.0	44885851.0
chr1	154221213.0	154221714.0	chr1:154221213-154221714	0.342062075	4.38e-09	3.53e-08	DAPs_Adipocytes_hypoxia_vs_basal	chr1	154221213.0	154221714.0	502.0	*	Promoter (<=1kb)	1.0	154221328.0	154237136.0	15809.0	1.0	9898.0	ENST00000456325.5	0.0	ENSG00000143569	UBAP2L	ubiquitin associated protein 2 like	chr1	154221213.0	154221714.0
chr20	31815743.0	31816244.0	chr20:31815743-31816244	-0.517264886	4.38e-09	3.53e-08	DAPs_Adipocytes_hypoxia_vs_basal	chr20	31815743.0	31816244.0	502.0	*	Intron (ENST00000769779.1/ENST00000769779.1, intron 1 of 1)	20.0	31819308.0	31834689.0	15382.0	1.0	85366.0	ENST00000375994.6	-3064.0	ENSG00000101306	MYLK2	myosin light chain kinase 2	chr20	31815743.0	31816244.0
chr10	62084380.0	62084881.0	chr10:62084380-62084881	0.707671518	4.36e-09	3.52e-08	DAPs_Adipocytes_hypoxia_vs_basal	chr10	62084380.0	62084881.0	502.0	*	Intron (ENST00000279873.12/84159, intron 8 of 9)	10.0	62049211.0	62093064.0	43854.0	1.0	84159.0	ENST00000309334.5	35169.0	ENSG00000150347	ARID5B	AT-rich interaction domain 5B	chr10	62084380.0	62084881.0
chr20	38260604.0	38261105.0	chr20:38260604-38261105	0.57896783	4.36e-09	3.52e-08	DAPs_Adipocytes_hypoxia_vs_basal	chr20	38260604.0	38261105.0	502.0	*	Promoter (<=1kb)	20.0	38210503.0	38260735.0	50233.0	2.0	85449.0	ENST00000279024.9	0.0	ENSG00000149633	KIAA1755	KIAA1755	chr20	38260604.0	38261105.0
chr7	77328675.0	77329176.0	chr7:77328675-77329176	0.326587503	4.36e-09	3.52e-08	DAPs_Adipocytes_hypoxia_vs_basal	chr7	77328675.0	77329176.0	502.0	*	Promoter (<=1kb)	7.0	77321339.0	77328485.0	7147.0	2.0	54103.0	ENST00000426477.1	-190.0	ENSG00000186088	GSAP	gamma-secretase activating protein	chr7	77328675.0	77329176.0
chr5	176365193.0	176365694.0	chr5:176365193-176365694	0.353116582	4.36e-09	3.52e-08	DAPs_Adipocytes_hypoxia_vs_basal	chr5	176365193.0	176365694.0	502.0	*	Promoter (<=1kb)	5.0	176365487.0	176381909.0	16423.0	1.0	285598.0	ENST00000310389.6	0.0	ENSG00000175414	ARL10	ARF like GTPase 10	chr5	176365193.0	176365694.0
chr15	64837434.0	64837935.0	chr15:64837434-64837935	-0.426010651	4.36e-09	3.52e-08	DAPs_Adipocytes_hypoxia_vs_basal	chr15	64837434.0	64837935.0	502.0	*	Intron (ENST00000773960.1/124903508, intron 3 of 3)	15.0	64835553.0	64841332.0	5780.0	2.0	124903508.0	ENST00000773960.1	3397.0	NA	LOC124903508	uncharacterized LOC124903508	chr15	64837434.0	64837935.0
chr1	60448982.0	60449483.0	chr1:60448982-60449483	-0.595713487	4.34e-09	3.51e-08	DAPs_Adipocytes_hypoxia_vs_basal	chr1	60448982.0	60449483.0	502.0	*	Intron (ENST00000794751.1/ENST00000794751.1, intron 1 of 1)	1.0	60540215.0	60542478.0	2264.0	2.0	105378763.0	ENST00000827536.1	92995.0	ENSG00000226476	LINC01748	long intergenic non-protein coding RNA 1748	chr1	60448982.0	60449483.0
chr11	128900387.0	128900888.0	chr11:128900387-128900888	-0.437933336	4.34e-09	3.51e-08	DAPs_Adipocytes_hypoxia_vs_basal	chr11	128900387.0	128900888.0	502.0	*	Exon (ENST00000310799.9/219833, exon 4 of 4)	11.0	128899565.0	128905697.0	6133.0	2.0	219833.0	ENST00000310799.9	4809.0	ENSG00000174370	KCNJ5-AS1	KCNJ5 antisense RNA 1	chr11	128900387.0	128900888.0
chr19	55521727.0	55522228.0	chr19:55521727-55522228	-0.291742267	4.35e-09	3.51e-08	DAPs_Adipocytes_hypoxia_vs_basal	chr19	55521727.0	55522228.0	502.0	*	Intron (ENST00000771167.1/ENST00000771167.1, intron 1 of 2)	19.0	55529733.0	55536303.0	6571.0	2.0	646643.0	ENST00000344158.4	14075.0	ENSG00000187550	SBK2	SH3 domain binding kinase family member 2	chr19	55521727.0	55522228.0
chr11	128482375.0	128482876.0	chr11:128482375-128482876	0.274351381	4.33e-09	3.5e-08	DAPs_Adipocytes_hypoxia_vs_basal	chr11	128482375.0	128482876.0	502.0	*	Intron (ENST00000535549.5/2113, intron 1 of 3)	11.0	128462544.0	128463950.0	1407.0	2.0	2113.0	ENST00000530924.2	-18425.0	ENSG00000134954	ETS1	ETS proto-oncogene 1, transcription factor	chr11	128482375.0	128482876.0
chr3	28342251.0	28342752.0	chr3:28342251-28342752	0.520067232	4.33e-09	3.5e-08	DAPs_Adipocytes_hypoxia_vs_basal	chr3	28342251.0	28342752.0	502.0	*	Intron (ENST00000479665.6/64343, intron 1 of 7)	3.0	28336828.0	28338617.0	1790.0	2.0	64343.0	ENST00000462936.1	-3634.0	ENSG00000163512	AZI2	5-azacytidine induced 2	chr3	28342251.0	28342752.0
chr6	164263968.0	164264469.0	chr6:164263968-164264469	-0.61568238	4.33e-09	3.5e-08	DAPs_Adipocytes_hypoxia_vs_basal	chr6	164263968.0	164264469.0	502.0	*	Intron (ENST00000850151.1/105378102, intron 4 of 4)	6.0	164293547.0	164337906.0	44360.0	2.0	105378109.0	ENST00000850376.1	73437.0	NA	LOC105378109	uncharacterized LOC105378109	chr6	164263968.0	164264469.0
chr9	105187718.0	105188219.0	chr9:105187718-105188219	0.478058736	4.33e-09	3.5e-08	DAPs_Adipocytes_hypoxia_vs_basal	chr9	105187718.0	105188219.0	502.0	*	Intron (ENST00000666856.1/112268038, intron 5 of 7)	9.0	105025932.0	105239221.0	213290.0	2.0	112268038.0	ENST00000666856.1	51002.0	NA	LOC112268038	uncharacterized LOC112268038	chr9	105187718.0	105188219.0
chr5	133240443.0	133240944.0	chr5:133240443-133240944	0.50901048	4.34e-09	3.5e-08	DAPs_Adipocytes_hypoxia_vs_basal	chr5	133240443.0	133240944.0	502.0	*	Exon (ENST00000691200.3/ENST00000691200.3, exon 1 of 1)	5.0	133220773.0	133252264.0	31492.0	2.0	23105.0	ENST00000507112.1	11320.0	ENSG00000053108	FSTL4	follistatin like 4	chr5	133240443.0	133240944.0
chr20	49993116.0	49993617.0	chr20:49993116-49993617	-0.524547875	4.31e-09	3.49e-08	DAPs_Adipocytes_hypoxia_vs_basal	chr20	49993116.0	49993617.0	502.0	*	Distal Intergenic	20.0	49982980.0	49988886.0	5907.0	1.0	6615.0	ENST00000244050.3	10136.0	ENSG00000124216	SNAI1	snail family transcriptional repressor 1	chr20	49993116.0	49993617.0
chr3	55537531.0	55538032.0	chr3:55537531-55538032	-0.453725365	4.31e-09	3.49e-08	DAPs_Adipocytes_hypoxia_vs_basal	chr3	55537531.0	55538032.0	502.0	*	Intron (ENST00000486496.5/26059, intron 2 of 2)	3.0	55493830.0	55505261.0	11432.0	2.0	7474.0	ENST00000472238.1	-32270.0	ENSG00000114251	WNT5A	Wnt family member 5A	chr3	55537531.0	55538032.0
chr4	165312449.0	165312950.0	chr4:165312449-165312950	0.570869043	4.31e-09	3.49e-08	DAPs_Adipocytes_hypoxia_vs_basal	chr4	165312449.0	165312950.0	502.0	*	Intron (ENST00000226725.11/11275, intron 11 of 14)	4.0	165327667.0	165340351.0	12685.0	1.0	6307.0	ENST00000507013.5	-14717.0	ENSG00000052802	MSMO1	methylsterol monooxygenase 1	chr4	165312449.0	165312950.0
chr19	38759519.0	38760020.0	chr19:38759519-38760020	-0.657739427	4.32e-09	3.49e-08	DAPs_Adipocytes_hypoxia_vs_basal	chr19	38759519.0	38760020.0	502.0	*	Intron (ENST00000601953.5/147968, intron 1 of 19)	19.0	38726322.0	38728393.0	2072.0	2.0	107985291.0	ENST00000754982.1	-31126.0	NA	LOC107985291	uncharacterized LOC107985291	chr19	38759519.0	38760020.0
chr13	94112173.0	94112674.0	chr13:94112173-94112674	0.781967773	4.32e-09	3.49e-08	DAPs_Adipocytes_hypoxia_vs_basal	chr13	94112173.0	94112674.0	502.0	*	Intron (ENST00000377047.9/10082, intron 4 of 8)	13.0	94154193.0	94187991.0	33799.0	2.0	100873972.0	ENST00000436329.2	75317.0	ENSG00000236520	GPC6-AS1	GPC6 antisense RNA 1	chr13	94112173.0	94112674.0
chr9	70746665.0	70747166.0	chr9:70746665-70747166	-0.372034801	4.32e-09	3.49e-08	DAPs_Adipocytes_hypoxia_vs_basal	chr9	70746665.0	70747166.0	502.0	*	Intron (ENST00000796451.1/ENST00000796451.1, intron 1 of 1)	9.0	70708047.0	70712863.0	4817.0	1.0	105376078.0	ENST00000436491.1	38618.0	NA	LOC105376078	uncharacterized LOC105376078	chr9	70746665.0	70747166.0
chr2	127096651.0	127097152.0	chr2:127096651-127097152	-0.595207847	4.3e-09	3.48e-08	DAPs_Adipocytes_hypoxia_vs_basal	chr2	127096651.0	127097152.0	502.0	*	Intron (ENST00000376113.6/274, intron 1 of 13)	2.0	127048027.0	127107001.0	58975.0	2.0	274.0	ENST00000376113.6	9849.0	ENSG00000136717	BIN1	bridging integrator 1	chr2	127096651.0	127097152.0
chr20	51758257.0	51758758.0	chr20:51758257-51758758	-0.6628038	4.31e-09	3.48e-08	DAPs_Adipocytes_hypoxia_vs_basal	chr20	51758257.0	51758758.0	502.0	*	Intron (ENST00000311637.9/10079, intron 1 of 22)	20.0	51596514.0	51768328.0	171815.0	2.0	10079.0	ENST00000311637.9	9570.0	ENSG00000054793	ATP9A	ATPase phospholipid transporting 9A (putative)	chr20	51758257.0	51758758.0
chr5	32785882.0	32786383.0	chr5:32785882-32786383	-0.434114747	4.28e-09	3.47e-08	DAPs_Adipocytes_hypoxia_vs_basal	chr5	32785882.0	32786383.0	502.0	*	3' UTR	5.0	32833023.0	32890928.0	57906.0	1.0	124900956.0	ENST00000841854.1	-46640.0	NA	LOC124900956	uncharacterized LOC124900956	chr5	32785882.0	32786383.0
chr2	58895839.0	58896340.0	chr2:58895839-58896340	-0.405871745	4.29e-09	3.47e-08	DAPs_Adipocytes_hypoxia_vs_basal	chr2	58895839.0	58896340.0	502.0	*	Intron (ENST00000422723.6/400955, intron 4 of 10)	2.0	58925609.0	58930766.0	5158.0	1.0	400955.0	ENST00000671194.1	-29269.0	ENSG00000233723	LINC01122	long intergenic non-protein coding RNA 1122	chr2	58895839.0	58896340.0
chr1	14970101.0	14970602.0	chr1:14970101-14970602	0.514166382	4.29e-09	3.47e-08	DAPs_Adipocytes_hypoxia_vs_basal	chr1	14970101.0	14970602.0	502.0	*	Intron (ENST00000636203.1/23254, intron 4 of 16)	1.0	14945919.0	15065797.0	119879.0	1.0	23254.0	ENST00000400797.3	24182.0	ENSG00000189337	KAZN	kazrin, periplakin interacting protein	chr1	14970101.0	14970602.0
chr7	953429.0	953930.0	chr7:953429-953930	-0.375524655	4.27e-09	3.46e-08	DAPs_Adipocytes_hypoxia_vs_basal	chr7	953429.0	953930.0	502.0	*	Promoter (<=1kb)	7.0	897900.0	954680.0	56781.0	2.0	11033.0	ENST00000265846.10	750.0	ENSG00000105963	ADAP1	ArfGAP with dual PH domains 1	chr7	953429.0	953930.0
chr11	6587532.0	6588033.0	chr11:6587532-6588033	-0.569112004	4.26e-09	3.45e-08	DAPs_Adipocytes_hypoxia_vs_basal	chr11	6587532.0	6588033.0	502.0	*	Intron (ENST00000534210.6/144132, intron 6 of 6)	11.0	6599943.0	6601304.0	1362.0	2.0	23378.0	ENST00000526352.5	13271.0	ENSG00000132275	RRP8	ribosomal RNA processing 8	chr11	6587532.0	6588033.0
chr6	14775405.0	14775906.0	chr6:14775405-14775906	-0.455172484	4.26e-09	3.45e-08	DAPs_Adipocytes_hypoxia_vs_basal	chr6	14775405.0	14775906.0	502.0	*	Promoter (1-2kb)	6.0	14616035.0	14777608.0	161574.0	2.0	101928354.0	ENST00000729812.1	1702.0	NA	LOC101928354	uncharacterized LOC101928354	chr6	14775405.0	14775906.0
chr1	160025234.0	160025735.0	chr1:160025234-160025735	-0.431225724	4.26e-09	3.45e-08	DAPs_Adipocytes_hypoxia_vs_basal	chr1	160025234.0	160025735.0	502.0	*	3' UTR	1.0	160024953.0	160031990.0	7038.0	2.0	93183.0	ENST00000368090.5	6255.0	ENSG00000143315	PIGM	phosphatidylinositol glycan anchor biosynthesis class M	chr1	160025234.0	160025735.0
chr17	58526228.0	58526729.0	chr17:58526228-58526729	-0.555336282	4.26e-09	3.45e-08	DAPs_Adipocytes_hypoxia_vs_basal	chr17	58526228.0	58526729.0	502.0	*	Promoter (<=1kb)	17.0	58520250.0	58527144.0	6895.0	2.0	5414.0	ENST00000393086.5	415.0	ENSG00000108387	SEPTIN4	septin 4	chr17	58526228.0	58526729.0
chr14	59281570.0	59282071.0	chr14:59281570-59282071	0.525636606	4.27e-09	3.45e-08	DAPs_Adipocytes_hypoxia_vs_basal	chr14	59281570.0	59282071.0	502.0	*	Intron (ENST00000360909.8/23002, intron 2 of 24)	14.0	59299715.0	59323057.0	23343.0	1.0	23002.0	ENST00000557327.1	-17644.0	ENSG00000100592	DAAM1	dishevelled associated activator of morphogenesis 1	chr14	59281570.0	59282071.0
chr14	85687957.0	85688458.0	chr14:85687957-85688458	0.278733663	4.25e-09	3.44e-08	DAPs_Adipocytes_hypoxia_vs_basal	chr14	85687957.0	85688458.0	502.0	*	Distal Intergenic	14.0	85560863.0	85562743.0	1881.0	1.0	23768.0	ENST00000553627.1	127094.0	ENSG00000185070	FLRT2	fibronectin leucine rich transmembrane protein 2	chr14	85687957.0	85688458.0
chr17	80791875.0	80792376.0	chr17:80791875-80792376	0.329413843	4.25e-09	3.44e-08	DAPs_Adipocytes_hypoxia_vs_basal	chr17	80791875.0	80792376.0	502.0	*	Intron (ENST00000574767.5/57521, intron 6 of 11)	17.0	80801640.0	80805632.0	3993.0	2.0	101928855.0	ENST00000570335.1	13256.0	ENSG00000262833	LOC101928855	uncharacterized LOC101928855	chr17	80791875.0	80792376.0
chr9	70924326.0	70924827.0	chr9:70924326-70924827	0.361510331	4.23e-09	3.43e-08	DAPs_Adipocytes_hypoxia_vs_basal	chr9	70924326.0	70924827.0	502.0	*	Intron (ENST00000677713.2/80036, intron 1 of 25)	9.0	70535130.0	70869135.0	334006.0	2.0	80036.0	ENST00000677594.1	-55191.0	ENSG00000083067	TRPM3	transient receptor potential cation channel subfamily M member 3	chr9	70924326.0	70924827.0
chr16	4487965.0	4488466.0	chr16:4487965-4488466	-0.413316987	4.23e-09	3.43e-08	DAPs_Adipocytes_hypoxia_vs_basal	chr16	4487965.0	4488466.0	502.0	*	Intron (ENST00000575051.5/3163, intron 1 of 4)	16.0	4556340.0	4600758.0	44419.0	1.0	342346.0	ENST00000444310.5	-67874.0	ENSG00000205832	C16orf96	chromosome 16 open reading frame 96	chr16	4487965.0	4488466.0
chr10	10850971.0	10851472.0	chr10:10850971-10851472	0.399197111	4.24e-09	3.43e-08	DAPs_Adipocytes_hypoxia_vs_basal	chr10	10850971.0	10851472.0	502.0	*	Intron (ENST00000637215.1/10659, intron 1 of 14)	10.0	10784437.0	10798639.0	14203.0	2.0	207107.0	ENST00000739709.1	-52332.0	ENSG00000225383	SFTA1P	surfactant associated 1, lncRNA	chr10	10850971.0	10851472.0
chr9	108477377.0	108477878.0	chr9:108477377-108477878	0.56881799	4.24e-09	3.43e-08	DAPs_Adipocytes_hypoxia_vs_basal	chr9	108477377.0	108477878.0	502.0	*	Distal Intergenic	9.0	108310665.0	108417028.0	106364.0	2.0	105376214.0	ENST00000826308.1	-60349.0	NA	LOC105376214	uncharacterized LOC105376214	chr9	108477377.0	108477878.0
chr6	19478229.0	19478730.0	chr6:19478229-19478730	-0.567025802	4.24e-09	3.43e-08	DAPs_Adipocytes_hypoxia_vs_basal	chr6	19478229.0	19478730.0	502.0	*	Intron (ENST00000653002.1/107986575, intron 8 of 8)	6.0	19449686.0	19459348.0	9663.0	1.0	105374960.0	ENST00000781802.1	28543.0	ENSG00000301784	LOC105374960	uncharacterized LOC105374960	chr6	19478229.0	19478730.0
chr12	121681023.0	121681524.0	chr12:121681023-121681524	-0.509217495	4.2e-09	3.41e-08	DAPs_Adipocytes_hypoxia_vs_basal	chr12	121681023.0	121681524.0	502.0	*	Intron (ENST00000797271.1/105370034, intron 2 of 4)	12.0	121687123.0	121689385.0	2263.0	1.0	105370034.0	ENST00000661592.2	-5599.0	NA	LOC105370034	uncharacterized LOC105370034	chr12	121681023.0	121681524.0
chr20	9025540.0	9026041.0	chr20:9025540-9026041	0.563137188	4.2e-09	3.41e-08	DAPs_Adipocytes_hypoxia_vs_basal	chr20	9025540.0	9026041.0	502.0	*	Distal Intergenic	20.0	9067825.0	9481242.0	413418.0	1.0	5332.0	ENST00000378501.3	-41784.0	ENSG00000101333	PLCB4	phospholipase C beta 4	chr20	9025540.0	9026041.0
chr19	5828868.0	5829369.0	chr19:5828868-5829369	0.669832741	4.21e-09	3.41e-08	DAPs_Adipocytes_hypoxia_vs_basal	chr19	5828868.0	5829369.0	502.0	*	Exon (ENST00000686134.2/ENST00000686134.2, exon 1 of 1)	19.0	5831378.0	5832567.0	1190.0	2.0	2528.0	ENST00000592563.1	3198.0	ENSG00000156413	FUT6	fucosyltransferase 6	chr19	5828868.0	5829369.0
chr15	51371249.0	51371750.0	chr15:51371249-51371750	-0.431469859	4.21e-09	3.41e-08	DAPs_Adipocytes_hypoxia_vs_basal	chr15	51371249.0	51371750.0	502.0	*	Intron (ENST00000335449.11/342035, intron 1 of 9)	15.0	51377258.0	51385552.0	8295.0	1.0	342035.0	ENST00000464150.2	-5508.0	ENSG00000186417	GLDN	gliomedin	chr15	51371249.0	51371750.0
chr4	184448780.0	184449281.0	chr4:184448780-184449281	-0.362873158	4.21e-09	3.41e-08	DAPs_Adipocytes_hypoxia_vs_basal	chr4	184448780.0	184449281.0	502.0	*	Promoter (<=1kb)	4.0	184387729.0	184448870.0	61142.0	2.0	3660.0	ENST00000696841.1	0.0	ENSG00000168310	IRF2	interferon regulatory factor 2	chr4	184448780.0	184449281.0
chr11	47469284.0	47469785.0	chr11:47469284-47469785	-0.301921552	4.22e-09	3.41e-08	DAPs_Adipocytes_hypoxia_vs_basal	chr11	47469284.0	47469785.0	502.0	*	Promoter (2-3kb)	11.0	47470329.0	47472356.0	2028.0	2.0	10658.0	ENST00000524648.1	2571.0	ENSG00000149187	CELF1	CUGBP Elav-like family member 1	chr11	47469284.0	47469785.0
chr3	50364981.0	50365482.0	chr3:50364981-50365482	0.284705399	4.2e-09	3.4e-08	DAPs_Adipocytes_hypoxia_vs_basal	chr3	50364981.0	50365482.0	502.0	*	Promoter (<=1kb)	3.0	50365334.0	50367845.0	2512.0	1.0	101928965.0	ENST00000606259.5	0.0	ENSG00000271858	LOC101928965	uncharacterized LOC101928965	chr3	50364981.0	50365482.0
chrX	153800600.0	153801101.0	chrX:153800600-153801101	-0.640731	4.2e-09	3.4e-08	DAPs_Adipocytes_hypoxia_vs_basal	chrX	153800600.0	153801101.0	502.0	*	Promoter (2-3kb)	23.0	153797624.0	153798498.0	875.0	1.0	6748.0	ENST00000447375.1	2976.0	ENSG00000180879	SSR4	signal sequence receptor subunit 4	chrX	153800600.0	153801101.0
chr15	90344054.0	90344555.0	chr15:90344054-90344555	-0.535575839	4.19e-09	3.39e-08	DAPs_Adipocytes_hypoxia_vs_basal	chr15	90344054.0	90344555.0	502.0	*	Intron (ENST00000850324.1/ENST00000850324.1, intron 1 of 1)	15.0	90352284.0	90362847.0	10564.0	1.0	342132.0	ENST00000354377.8	-7729.0	ENSG00000196391	ZNF774	zinc finger protein 774	chr15	90344054.0	90344555.0
chr16	388216.0	388717.0	chr16:388216-388717	-0.391671536	4.19e-09	3.39e-08	DAPs_Adipocytes_hypoxia_vs_basal	chr16	388216.0	388717.0	502.0	*	Promoter (1-2kb)	16.0	377108.0	387113.0	10006.0	2.0	58986.0	ENST00000476735.1	-1103.0	ENSG00000129925	PGAP6	post-GPI attachment to proteins 6	chr16	388216.0	388717.0
chr11	125952961.0	125953462.0	chr11:125952961-125953462	-0.456178456	4.19e-09	3.39e-08	DAPs_Adipocytes_hypoxia_vs_basal	chr11	125952961.0	125953462.0	502.0	*	Promoter (1-2kb)	11.0	125951866.0	125955937.0	4072.0	1.0	338667.0	ENST00000640497.1	1095.0	ENSG00000283703	VSIG10L2	V-set and immunoglobulin domain containing 10 like 2	chr11	125952961.0	125953462.0
chr14	72616257.0	72616758.0	chr14:72616257-72616758	-0.516608417	4.17e-09	3.38e-08	DAPs_Adipocytes_hypoxia_vs_basal	chr14	72616257.0	72616758.0	502.0	*	3' UTR	14.0	72671311.0	72675771.0	4461.0	2.0	8110.0	ENST00000556997.5	59013.0	ENSG00000205683	DPF3	double PHD fingers 3	chr14	72616257.0	72616758.0
chr2	217667488.0	217667989.0	chr2:217667488-217667989	0.455865651	4.17e-09	3.38e-08	DAPs_Adipocytes_hypoxia_vs_basal	chr2	217667488.0	217667989.0	502.0	*	Intron (ENST00000486365.6/729582, intron 1 of 12)	2.0	217284057.0	217624581.0	340525.0	2.0	729582.0	ENST00000663562.1	-42907.0	ENSG00000231672	DIRC3	disrupted in renal carcinoma 3	chr2	217667488.0	217667989.0
chr5	53263132.0	53263633.0	chr5:53263132-53263633	-0.660847603	4.16e-09	3.37e-08	DAPs_Adipocytes_hypoxia_vs_basal	chr5	53263132.0	53263633.0	502.0	*	Distal Intergenic	5.0	53297872.0	53326565.0	28694.0	2.0	107986380.0	ENST00000648942.1	62932.0	NA	LOC107986380	uncharacterized LOC107986380	chr5	53263132.0	53263633.0
chr6	159249066.0	159249567.0	chr6:159249066-159249567	0.641643617	4.14e-09	3.36e-08	DAPs_Adipocytes_hypoxia_vs_basal	chr6	159249066.0	159249567.0	502.0	*	Exon (ENST00000297267.14/84624, exon 16 of 23)	6.0	159240786.0	159243329.0	2544.0	1.0	100874312.0	ENST00000419703.1	8280.0	ENSG00000235086	FNDC1-IT1	FNDC1 intronic transcript 1	chr6	159249066.0	159249567.0
chr18	12910938.0	12911439.0	chr18:12910938-12911439	0.472079452	4.14e-09	3.36e-08	DAPs_Adipocytes_hypoxia_vs_basal	chr18	12910938.0	12911439.0	502.0	*	Exon (ENST00000585406.1/ENST00000585406.1, exon 1 of 1)	18.0	12825804.0	12929643.0	103840.0	2.0	5771.0	ENST00000592059.5	18204.0	ENSG00000175354	PTPN2	protein tyrosine phosphatase non-receptor type 2	chr18	12910938.0	12911439.0
chr16	2467473.0	2467974.0	chr16:2467473-2467974	0.391018321	4.15e-09	3.36e-08	DAPs_Adipocytes_hypoxia_vs_basal	chr16	2467473.0	2467974.0	502.0	*	Promoter (<=1kb)	16.0	2464950.0	2468213.0	3264.0	2.0	729652.0	ENST00000563775.1	239.0	ENSG00000259895	TEDC2-AS1	TEDC2 antisense RNA 1	chr16	2467473.0	2467974.0
chr5	40521899.0	40522400.0	chr5:40521899-40522400	-0.576057813	4.15e-09	3.36e-08	DAPs_Adipocytes_hypoxia_vs_basal	chr5	40521899.0	40522400.0	502.0	*	Intron (ENST00000636863.1/23548, intron 3 of 3)	5.0	40654963.0	40655094.0	132.0	1.0	124900196.0	ENST00000362682.1	-132563.0	ENSG00000199552	LOC124900196	small nucleolar RNA SNORA63	chr5	40521899.0	40522400.0
chr4	143285953.0	143286454.0	chr4:143285953-143286454	-0.404123428	4.15e-09	3.36e-08	DAPs_Adipocytes_hypoxia_vs_basal	chr4	143285953.0	143286454.0	502.0	*	Exon (ENST00000721463.1/ENST00000721463.1, exon 1 of 2)	4.0	143336876.0	143474565.0	137690.0	1.0	2549.0	ENST00000262994.9	-50422.0	ENSG00000109458	GAB1	GRB2 associated binding protein 1	chr4	143285953.0	143286454.0
chr10	43867584.0	43868085.0	chr10:43867584-43868085	0.417333237	4.13e-09	3.35e-08	DAPs_Adipocytes_hypoxia_vs_basal	chr10	43867584.0	43868085.0	502.0	*	Exon (ENST00000661424.1/100506835, exon 6 of 6)	10.0	43874156.0	43878995.0	4840.0	1.0	100506835.0	ENST00000826509.1	-6071.0	ENSG00000226808	LINC00840	long intergenic non-protein coding RNA 840	chr10	43867584.0	43868085.0
chr1	33342157.0	33342658.0	chr1:33342157-33342658	0.561503878	4.13e-09	3.35e-08	DAPs_Adipocytes_hypoxia_vs_basal	chr1	33342157.0	33342658.0	502.0	*	Intron (ENST00000630909.2/ENST00000630909.2, intron 1 of 1)	1.0	33331364.0	33335256.0	3893.0	2.0	1912.0	ENST00000473158.1	-6901.0	ENSG00000134686	PHC2	polyhomeotic homolog 2	chr1	33342157.0	33342658.0
chr2	112047794.0	112048295.0	chr2:112047794-112048295	-0.647558156	4.13e-09	3.35e-08	DAPs_Adipocytes_hypoxia_vs_basal	chr2	112047794.0	112048295.0	502.0	*	Intron (ENST00000671139.1/ENST00000671139.1, intron 1 of 1)	2.0	112055269.0	112119314.0	64046.0	1.0	84910.0	ENST00000283206.9	-6974.0	ENSG00000153214	TMEM87B	transmembrane protein 87B	chr2	112047794.0	112048295.0
chr3	127447995.0	127448496.0	chr3:127447995-127448496	-0.593037644	4.13e-09	3.35e-08	DAPs_Adipocytes_hypoxia_vs_basal	chr3	127447995.0	127448496.0	502.0	*	Intron (ENST00000753883.1/105374094, intron 1 of 3)	3.0	127384649.0	127458165.0	73517.0	2.0	105374094.0	ENST00000753883.1	9669.0	NA	LOC105374094	uncharacterized LOC105374094	chr3	127447995.0	127448496.0
chr19	4449259.0	4449760.0	chr19:4449259-4449760	-0.355766605	4.13e-09	3.35e-08	DAPs_Adipocytes_hypoxia_vs_basal	chr19	4449259.0	4449760.0	502.0	*	Promoter (<=1kb)	19.0	4447550.0	4448870.0	1321.0	2.0	80700.0	ENST00000593024.1	-389.0	ENSG00000167671	UBXN6	UBX domain protein 6	chr19	4449259.0	4449760.0
chr3	123961127.0	123961628.0	chr3:123961127-123961628	0.211344459	4.12e-09	3.34e-08	DAPs_Adipocytes_hypoxia_vs_basal	chr3	123961127.0	123961628.0	502.0	*	Promoter (<=1kb)	3.0	123897305.0	123961208.0	63904.0	2.0	64770.0	ENST00000463996.1	0.0	ENSG00000175455	CCDC14	coiled-coil domain containing 14	chr3	123961127.0	123961628.0
chr20	5145324.0	5145825.0	chr20:5145324-5145825	-0.641956482	4.12e-09	3.34e-08	DAPs_Adipocytes_hypoxia_vs_basal	chr20	5145324.0	5145825.0	502.0	*	Intron (ENST00000467923.5/8760, intron 1 of 5)	20.0	5127048.0	5175652.0	48605.0	1.0	8760.0	ENST00000486875.1	18276.0	ENSG00000101290	CDS2	CDP-diacylglycerol synthase 2	chr20	5145324.0	5145825.0
chr1	36321087.0	36321588.0	chr1:36321087-36321588	0.489562187	4.1e-09	3.33e-08	DAPs_Adipocytes_hypoxia_vs_basal	chr1	36321087.0	36321588.0	502.0	*	Promoter (<=1kb)	1.0	36320604.0	36329340.0	8737.0	1.0	79729.0	ENST00000672976.1	483.0	ENSG00000214193	SH3D21	SH3 domain containing 21	chr1	36321087.0	36321588.0
chr14	94769942.0	94770443.0	chr14:94769942-94770443	0.396956928	4.1e-09	3.32e-08	DAPs_Adipocytes_hypoxia_vs_basal	chr14	94769942.0	94770443.0	502.0	*	Promoter (<=1kb)	14.0	94768223.0	94770113.0	1891.0	2.0	145258.0	ENST00000238558.5	0.0	ENSG00000133937	GSC	goosecoid homeobox	chr14	94769942.0	94770443.0
chr12	64569086.0	64569587.0	chr12:64569086-64569587	-0.591048732	4.07e-09	3.31e-08	DAPs_Adipocytes_hypoxia_vs_basal	chr12	64569086.0	64569587.0	502.0	*	Intron (ENST00000637125.1/283349, intron 2 of 5)	12.0	64575665.0	64575741.0	77.0	1.0	124903098.0	ENST00000411362.1	-6078.0	ENSG00000223294	LOC124903098	small nucleolar RNA SNORD83	chr12	64569086.0	64569587.0
chr13	50401132.0	50401633.0	chr13:50401132-50401633	0.430698781	4.07e-09	3.31e-08	DAPs_Adipocytes_hypoxia_vs_basal	chr13	50401132.0	50401633.0	502.0	*	Promoter (<=1kb)	13.0	50401226.0	50528643.0	127418.0	1.0	10301.0	ENST00000469095.6	0.0	ENSG00000176124	DLEU1	deleted in lymphocytic leukemia 1	chr13	50401132.0	50401633.0
chr4	38170402.0	38170903.0	chr4:38170402-38170903	-0.520064406	4.08e-09	3.31e-08	DAPs_Adipocytes_hypoxia_vs_basal	chr4	38170402.0	38170903.0	502.0	*	Distal Intergenic	4.0	38155442.0	38157971.0	2530.0	1.0	124900693.0	ENST00000765088.1	14960.0	NA	LOC124900693	uncharacterized LOC124900693	chr4	38170402.0	38170903.0
chr10	94429253.0	94429754.0	chr10:94429253-94429754	0.68748348	4.08e-09	3.31e-08	DAPs_Adipocytes_hypoxia_vs_basal	chr10	94429253.0	94429754.0	502.0	*	Intron (ENST00000225235.5/23232, intron 1 of 12)	10.0	94402541.0	94536332.0	133792.0	1.0	23232.0	ENST00000225235.5	26712.0	ENSG00000108239	TBC1D12	TBC1 domain family member 12	chr10	94429253.0	94429754.0
chr10	71143519.0	71144020.0	chr10:71143519-71144020	-0.424012094	4.06e-09	3.29e-08	DAPs_Adipocytes_hypoxia_vs_basal	chr10	71143519.0	71144020.0	502.0	*	Distal Intergenic	10.0	71212570.0	71302864.0	90295.0	1.0	219699.0	ENST00000335350.10	-68550.0	ENSG00000107731	UNC5B	unc-5 netrin receptor B	chr10	71143519.0	71144020.0
chr2	108556552.0	108557053.0	chr2:108556552-108557053	0.563762156	4.06e-09	3.29e-08	DAPs_Adipocytes_hypoxia_vs_basal	chr2	108556552.0	108557053.0	502.0	*	Intron (ENST00000695516.1/3987, intron 1 of 9)	2.0	108570704.0	108684247.0	113544.0	1.0	3987.0	ENST00000695518.1	-13651.0	ENSG00000169756	LIMS1	LIM zinc finger domain containing 1	chr2	108556552.0	108557053.0
chr10	34134527.0	34135028.0	chr10:34134527-34135028	-0.349853501	4.04e-09	3.28e-08	DAPs_Adipocytes_hypoxia_vs_basal	chr10	34134527.0	34135028.0	502.0	*	Intron (ENST00000545260.5/56288, intron 20 of 22)	10.0	34269787.0	34336320.0	66534.0	2.0	56288.0	ENST00000466092.1	201292.0	ENSG00000148498	PARD3	par-3 family cell polarity regulator	chr10	34134527.0	34135028.0
chr9	130301427.0	130301928.0	chr9:130301427-130301928	0.614553201	4.04e-09	3.28e-08	DAPs_Adipocytes_hypoxia_vs_basal	chr9	130301427.0	130301928.0	502.0	*	Intron (ENST00000683500.2/256158, intron 8 of 97)	9.0	130307519.0	130338606.0	31088.0	1.0	256158.0	ENST00000611173.1	-5591.0	ENSG00000148357	HMCN2	hemicentin 2	chr9	130301427.0	130301928.0
chr5	83035728.0	83036229.0	chr5:83035728-83036229	-0.363660656	4.04e-09	3.28e-08	DAPs_Adipocytes_hypoxia_vs_basal	chr5	83035728.0	83036229.0	502.0	*	Distal Intergenic	5.0	83016140.0	83021426.0	5287.0	2.0	105379052.0	ENST00000745812.1	-14302.0	NA	LOC105379052	uncharacterized LOC105379052	chr5	83035728.0	83036229.0
chr3	159535870.0	159536371.0	chr3:159535870-159536371	-0.605586139	4.04e-09	3.28e-08	DAPs_Adipocytes_hypoxia_vs_basal	chr3	159535870.0	159536371.0	502.0	*	Intron (ENST00000639147.2/100505385, intron 3 of 3)	3.0	159732375.0	159897629.0	165255.0	1.0	29970.0	ENST00000689690.1	-196004.0	ENSG00000151967	SCHIP1	schwannomin interacting protein 1	chr3	159535870.0	159536371.0
chr5	61256398.0	61256899.0	chr5:61256398-61256899	-0.566912269	4.03e-09	3.27e-08	DAPs_Adipocytes_hypoxia_vs_basal	chr5	61256398.0	61256899.0	502.0	*	Intron (ENST00000820877.1/105378992, intron 1 of 2)	5.0	61250557.0	61264929.0	14373.0	2.0	105378992.0	ENST00000503882.1	8030.0	ENSG00000249279	LINC02057	long intergenic non-protein coding RNA 2057	chr5	61256398.0	61256899.0
chr11	46237056.0	46237557.0	chr11:46237056-46237557	0.652671957	4.03e-09	3.27e-08	DAPs_Adipocytes_hypoxia_vs_basal	chr11	46237056.0	46237557.0	502.0	*	Exon (ENST00000812433.1/ENST00000812433.1, exon 1 of 2)	11.0	46205700.0	46243757.0	38058.0	2.0	105376662.0	ENST00000812292.1	6200.0	ENSG00000255269	LINC02710	long intergenic non-protein coding RNA 2710	chr11	46237056.0	46237557.0
chr8	129352865.0	129353366.0	chr8:129352865-129353366	-0.438122901	4.03e-09	3.27e-08	DAPs_Adipocytes_hypoxia_vs_basal	chr8	129352865.0	129353366.0	502.0	*	Exon (ENST00000676407.1/137196, exon 4 of 8)	8.0	129352203.0	129358837.0	6635.0	2.0	137196.0	ENST00000675722.1	5471.0	ENSG00000229140	CCDC26	CCDC26 long non-coding RNA	chr8	129352865.0	129353366.0
chr12	92562319.0	92562820.0	chr12:92562319-92562820	-0.427451741	4.01e-09	3.26e-08	DAPs_Adipocytes_hypoxia_vs_basal	chr12	92562319.0	92562820.0	502.0	*	Intron (ENST00000758258.1/105369905, intron 1 of 1)	12.0	92557358.0	92584191.0	26834.0	1.0	105369905.0	ENST00000758258.1	4961.0	ENSG00000298833	LOC105369905	uncharacterized LOC105369905	chr12	92562319.0	92562820.0
chr7	90726504.0	90727005.0	chr7:90726504-90727005	-0.476546106	4.01e-09	3.26e-08	DAPs_Adipocytes_hypoxia_vs_basal	chr7	90726504.0	90727005.0	502.0	*	Promoter (<=1kb)	7.0	90726504.0	90790614.0	64111.0	1.0	5218.0	ENST00000478540.1	0.0	ENSG00000058091	CDK14	cyclin dependent kinase 14	chr7	90726504.0	90727005.0
chr7	111834982.0	111835483.0	chr7:111834982-111835483	0.471197702	4.02e-09	3.26e-08	DAPs_Adipocytes_hypoxia_vs_basal	chr7	111834982.0	111835483.0	502.0	*	Intron (ENST00000423057.6/9732, intron 9 of 35)	7.0	111788501.0	111822424.0	33924.0	2.0	9732.0	ENST00000469898.1	-12558.0	ENSG00000128512	DOCK4	dedicator of cytokinesis 4	chr7	111834982.0	111835483.0
chr10	5188300.0	5188801.0	chr10:5188300-5188801	-0.455791447	4.02e-09	3.26e-08	DAPs_Adipocytes_hypoxia_vs_basal	chr10	5188300.0	5188801.0	502.0	*	Distal Intergenic	10.0	5154460.0	5185187.0	30728.0	2.0	340811.0	ENST00000578467.2	-3113.0	ENSG00000264006	AKR1C8	aldo-keto reductase family 1 member C8	chr10	5188300.0	5188801.0
chr3	189580146.0	189580647.0	chr3:189580146-189580647	-0.550855842	4.02e-09	3.26e-08	DAPs_Adipocytes_hypoxia_vs_basal	chr3	189580146.0	189580647.0	502.0	*	Distal Intergenic	3.0	189596746.0	189624074.0	27329.0	1.0	8626.0	ENST00000820571.1	-16099.0	ENSG00000073282	TP63	tumor protein p63	chr3	189580146.0	189580647.0
chr22	38452341.0	38452842.0	chr22:38452341-38452842	-0.375750804	3.99e-09	3.24e-08	DAPs_Adipocytes_hypoxia_vs_basal	chr22	38452341.0	38452842.0	502.0	*	Promoter (2-3kb)	22.0	38426327.0	38455199.0	28873.0	2.0	3761.0	ENST00000303592.3	2357.0	ENSG00000168135	KCNJ4	potassium inwardly rectifying channel subfamily J member 4	chr22	38452341.0	38452842.0
chr3	46466757.0	46467258.0	chr3:46466757-46467258	-0.300339729	3.97e-09	3.23e-08	DAPs_Adipocytes_hypoxia_vs_basal	chr3	46466757.0	46467258.0	502.0	*	Promoter (1-2kb)	3.0	46455429.0	46464905.0	9477.0	2.0	4057.0	ENST00000431944.1	-1852.0	ENSG00000012223	LTF	lactotransferrin	chr3	46466757.0	46467258.0
chr7	130904107.0	130904608.0	chr7:130904107-130904608	0.590652734	3.98e-09	3.23e-08	DAPs_Adipocytes_hypoxia_vs_basal	chr7	130904107.0	130904608.0	502.0	*	Intron (ENST00000447430.1/100506860, intron 2 of 4)	7.0	130831727.0	130912217.0	80491.0	2.0	105375509.0	ENST00000845281.1	7609.0	NA	LOC105375509	uncharacterized LOC105375509	chr7	130904107.0	130904608.0
chr9	129334239.0	129334740.0	chr9:129334239-129334740	0.265849272	3.96e-09	3.22e-08	DAPs_Adipocytes_hypoxia_vs_basal	chr9	129334239.0	129334740.0	502.0	*	Promoter (<=1kb)	9.0	129333919.0	129359535.0	25617.0	1.0	100506119.0	ENST00000661745.1	320.0	ENSG00000233901	LINC01503	long intergenic non-protein coding RNA 1503	chr9	129334239.0	129334740.0
chr8	130528248.0	130528749.0	chr8:130528248-130528749	0.455357751	3.94e-09	3.21e-08	DAPs_Adipocytes_hypoxia_vs_basal	chr8	130528248.0	130528749.0	502.0	*	Distal Intergenic	8.0	130052104.0	130443674.0	391571.0	2.0	50807.0	ENST00000518721.6	-84574.0	ENSG00000153317	ASAP1	ArfGAP with SH3 domain, ankyrin repeat and PH domain 1	chr8	130528248.0	130528749.0
chr11	79055773.0	79056274.0	chr11:79055773-79056274	0.79789864	3.94e-09	3.21e-08	DAPs_Adipocytes_hypoxia_vs_basal	chr11	79055773.0	79056274.0	502.0	*	Intron (ENST00000278550.12/26011, intron 6 of 33)	11.0	79067903.0	79076393.0	8491.0	2.0	26011.0	ENST00000533038.1	20119.0	ENSG00000149256	TENM4	teneurin transmembrane protein 4	chr11	79055773.0	79056274.0
chr3	188421108.0	188421609.0	chr3:188421108-188421609	0.679086411	3.95e-09	3.21e-08	DAPs_Adipocytes_hypoxia_vs_basal	chr3	188421108.0	188421609.0	502.0	*	Intron (ENST00000448637.5/4026, intron 3 of 6)	3.0	188472573.0	188524787.0	52215.0	1.0	4026.0	ENST00000474472.5	-50964.0	ENSG00000145012	LPP	LIM domain containing preferred translocation partner in lipoma	chr3	188421108.0	188421609.0
chr21	14548691.0	14549192.0	chr21:14548691-14549192	-0.587452336	3.95e-09	3.21e-08	DAPs_Adipocytes_hypoxia_vs_basal	chr21	14548691.0	14549192.0	502.0	*	Promoter (2-3kb)	21.0	14485229.0	14546360.0	61132.0	2.0	64092.0	ENST00000619120.4	-2331.0	ENSG00000155307	SAMSN1	SAM domain, SH3 domain and nuclear localization signals 1	chr21	14548691.0	14549192.0
chr1	169511585.0	169512086.0	chr1:169511585-169512086	0.464233502	3.93e-09	3.2e-08	DAPs_Adipocytes_hypoxia_vs_basal	chr1	169511585.0	169512086.0	502.0	*	3' UTR	1.0	169514166.0	169515745.0	1580.0	2.0	2153.0	ENST00000495481.1	3659.0	ENSG00000198734	F5	coagulation factor V	chr1	169511585.0	169512086.0
chr2	36371996.0	36372497.0	chr2:36371996-36372497	0.581768586	3.93e-09	3.2e-08	DAPs_Adipocytes_hypoxia_vs_basal	chr2	36371996.0	36372497.0	502.0	*	Promoter (2-3kb)	2.0	36369115.0	36379224.0	10110.0	1.0	124907753.0	ENST00000473403.5	2881.0	NA	LOC124907753	uncharacterized LOC124907753	chr2	36371996.0	36372497.0
chr19	29034709.0	29035210.0	chr19:29034709-29035210	-0.497188122	3.93e-09	3.2e-08	DAPs_Adipocytes_hypoxia_vs_basal	chr19	29034709.0	29035210.0	502.0	*	Distal Intergenic	19.0	29004143.0	29015160.0	11018.0	1.0	100505835.0	ENST00000656059.1	30566.0	NA	LINC01532	long intergenic non-protein coding RNA 1532	chr19	29034709.0	29035210.0
chr21	32413997.0	32414498.0	chr21:32413997-32414498	-0.606962271	3.93e-09	3.2e-08	DAPs_Adipocytes_hypoxia_vs_basal	chr21	32413997.0	32414498.0	502.0	*	Promoter (1-2kb)	21.0	32412764.0	32433284.0	20521.0	1.0	59271.0	ENST00000481638.1	1233.0	ENSG00000166979	EVA1C	eva-1 homolog C	chr21	32413997.0	32414498.0
chr6	36680221.0	36680722.0	chr6:36680221-36680722	0.256076838	3.94e-09	3.2e-08	DAPs_Adipocytes_hypoxia_vs_basal	chr6	36680221.0	36680722.0	502.0	*	Promoter (1-2kb)	6.0	36678771.0	36680857.0	2087.0	1.0	1026.0	ENST00000462537.3	1450.0	ENSG00000124762	CDKN1A	cyclin dependent kinase inhibitor 1A	chr6	36680221.0	36680722.0
chr6	15109305.0	15109806.0	chr6:15109305-15109806	-0.419736539	3.94e-09	3.2e-08	DAPs_Adipocytes_hypoxia_vs_basal	chr6	15109305.0	15109806.0	502.0	*	Distal Intergenic	6.0	14880665.0	15090403.0	209739.0	2.0	105374945.0	ENST00000792376.1	-18902.0	NA	LOC105374945	uncharacterized LOC105374945	chr6	15109305.0	15109806.0
chr14	91681825.0	91682326.0	chr14:91681825-91682326	-0.530724107	3.91e-09	3.19e-08	DAPs_Adipocytes_hypoxia_vs_basal	chr14	91681825.0	91682326.0	502.0	*	Intron (ENST00000256343.8/79820, intron 11 of 26)	14.0	91552543.0	91574719.0	22177.0	2.0	101928957.0	ENST00000774013.1	-107106.0	NA	LOC101928957	uncharacterized LOC101928957	chr14	91681825.0	91682326.0
chr3	158471523.0	158472024.0	chr3:158471523-158472024	0.414985493	3.91e-09	3.19e-08	DAPs_Adipocytes_hypoxia_vs_basal	chr3	158471523.0	158472024.0	502.0	*	Intron (ENST00000480820.5/51319, intron 7 of 9)	3.0	158553862.0	158569476.0	15615.0	2.0	100996447.0	ENST00000751382.1	97452.0	ENSG00000243150	MLF1-DT	MLF1 divergent transcript	chr3	158471523.0	158472024.0
chr8	125513031.0	125513532.0	chr8:125513031-125513532	0.240812412	3.92e-09	3.19e-08	DAPs_Adipocytes_hypoxia_vs_basal	chr8	125513031.0	125513532.0	502.0	*	Promoter (<=1kb)	8.0	125513296.0	125525318.0	12023.0	1.0	105375746.0	ENST00000772045.1	0.0	NA	LINC02964	long intergenic non-protein coding RNA 2964	chr8	125513031.0	125513532.0
chr15	39131594.0	39132095.0	chr15:39131594-39132095	0.616970258	3.9e-09	3.18e-08	DAPs_Adipocytes_hypoxia_vs_basal	chr15	39131594.0	39132095.0	502.0	*	Intron (ENST00000644461.1/105370780, intron 2 of 4)	15.0	38885365.0	39128027.0	242663.0	2.0	105370777.0	ENST00000824338.1	-3567.0	ENSG00000259345	LOC105370777	uncharacterized LOC105370777	chr15	39131594.0	39132095.0
chr5	55303281.0	55303782.0	chr5:55303281-55303782	0.514489358	3.91e-09	3.18e-08	DAPs_Adipocytes_hypoxia_vs_basal	chr5	55303281.0	55303782.0	502.0	*	Intron (ENST00000251636.10/54505, intron 1 of 26)	5.0	55295444.0	55307540.0	12097.0	2.0	54505.0	ENST00000508346.1	3758.0	ENSG00000067248	DHX29	DExH-box helicase 29	chr5	55303281.0	55303782.0
chr19	18170667.0	18171168.0	chr19:18170667-18171168	-0.523814894	3.89e-09	3.17e-08	DAPs_Adipocytes_hypoxia_vs_basal	chr19	18170667.0	18171168.0	502.0	*	Promoter (1-2kb)	19.0	18173162.0	18175222.0	2061.0	1.0	10437.0	ENST00000597802.2	-1994.0	ENSG00000216490	IFI30	IFI30 lysosomal thiol reductase	chr19	18170667.0	18171168.0
chr2	23411706.0	23412207.0	chr2:23411706-23412207	0.446325842	3.9e-09	3.17e-08	DAPs_Adipocytes_hypoxia_vs_basal	chr2	23411706.0	23412207.0	502.0	*	Intron (ENST00000486442.6/114818, intron 1 of 13)	2.0	23385179.0	23708606.0	323428.0	1.0	114818.0	ENST00000486442.6	26527.0	ENSG00000119771	KLHL29	kelch like family member 29	chr2	23411706.0	23412207.0
chr15	75029983.0	75030484.0	chr15:75029983-75030484	-0.234061016	3.9e-09	3.17e-08	DAPs_Adipocytes_hypoxia_vs_basal	chr15	75029983.0	75030484.0	502.0	*	Promoter (1-2kb)	15.0	75028249.0	75049538.0	21290.0	1.0	60490.0	ENST00000567336.1	1734.0	ENSG00000138621	PPCDC	phosphopantothenoylcysteine decarboxylase	chr15	75029983.0	75030484.0
chr5	149324603.0	149325104.0	chr5:149324603-149325104	-0.445524742	3.9e-09	3.17e-08	DAPs_Adipocytes_hypoxia_vs_basal	chr5	149324603.0	149325104.0	502.0	*	Exon (ENST00000648705.2/124901103, exon 2 of 2)	5.0	149315640.0	149341802.0	26163.0	1.0	134265.0	ENST00000513665.1	8963.0	ENSG00000157510	AFAP1L1	actin filament associated protein 1 like 1	chr5	149324603.0	149325104.0
chr12	13223149.0	13223650.0	chr12:13223149-13223650	0.336247271	3.88e-09	3.16e-08	DAPs_Adipocytes_hypoxia_vs_basal	chr12	13223149.0	13223650.0	502.0	*	Distal Intergenic	12.0	13213452.0	13214365.0	914.0	1.0	2012.0	ENST00000546357.1	9697.0	ENSG00000134531	EMP1	epithelial membrane protein 1	chr12	13223149.0	13223650.0
chr6	17211011.0	17211512.0	chr6:17211011-17211512	-0.658558216	3.88e-09	3.16e-08	DAPs_Adipocytes_hypoxia_vs_basal	chr6	17211011.0	17211512.0	502.0	*	Distal Intergenic	6.0	17281361.0	17293871.0	12511.0	1.0	221662.0	ENST00000379052.10	-69849.0	ENSG00000112183	RBM24	RNA binding motif protein 24	chr6	17211011.0	17211512.0
chr2	241728546.0	241729047.0	chr2:241728546-241729047	-0.387582353	3.88e-09	3.16e-08	DAPs_Adipocytes_hypoxia_vs_basal	chr2	241728546.0	241729047.0	502.0	*	Promoter (<=1kb)	2.0	241727768.0	241728606.0	839.0	1.0	84289.0	ENST00000486061.1	778.0	ENSG00000168395	ING5	inhibitor of growth family member 5	chr2	241728546.0	241729047.0
chr3	73806846.0	73807347.0	chr3:73806846-73807347	-0.646157095	3.88e-09	3.16e-08	DAPs_Adipocytes_hypoxia_vs_basal	chr3	73806846.0	73807347.0	502.0	*	Promoter (1-2kb)	3.0	73805754.0	73879620.0	73867.0	1.0	105377165.0	ENST00000659853.1	1092.0	NA	LINC02005	long intergenic non-protein coding RNA 2005	chr3	73806846.0	73807347.0
chr2	148132377.0	148132878.0	chr2:148132377-148132878	0.678656648	3.86e-09	3.15e-08	DAPs_Adipocytes_hypoxia_vs_basal	chr2	148132377.0	148132878.0	502.0	*	Exon (ENST00000848868.1/ENST00000848868.1, exon 3 of 6)	2.0	148178700.0	148472455.0	293756.0	1.0	55777.0	ENST00000627651.2	-45822.0	ENSG00000204406	MBD5	methyl-CpG binding domain protein 5	chr2	148132377.0	148132878.0
chr6	145850615.0	145851116.0	chr6:145850615-145851116	-0.521478788	3.86e-09	3.15e-08	DAPs_Adipocytes_hypoxia_vs_basal	chr6	145850615.0	145851116.0	502.0	*	Intron (ENST00000629681.1/100507557, intron 2 of 2)	6.0	145815378.0	145878017.0	62640.0	1.0	100507557.0	ENST00000626833.1	35237.0	ENSG00000235652	EPM2A-DT	EPM2A divergent transcript	chr6	145850615.0	145851116.0
chr6	74115625.0	74116126.0	chr6:74115625-74116126	-0.489561719	3.86e-09	3.15e-08	DAPs_Adipocytes_hypoxia_vs_basal	chr6	74115625.0	74116126.0	502.0	*	Intron (ENST00000435946.1/101928516, intron 1 of 3)	6.0	74069451.0	74690727.0	621277.0	1.0	101928516.0	ENST00000435946.1	46174.0	ENSG00000223786	LOC101928516	uncharacterized LOC101928516	chr6	74115625.0	74116126.0
chr10	36900015.0	36900516.0	chr10:36900015-36900516	-0.518565635	3.87e-09	3.15e-08	DAPs_Adipocytes_hypoxia_vs_basal	chr10	36900015.0	36900516.0	502.0	*	Distal Intergenic	10.0	37125598.0	37232567.0	106970.0	1.0	91074.0	ENST00000361713.2	-225082.0	ENSG00000148513	ANKRD30A	ankyrin repeat domain 30A	chr10	36900015.0	36900516.0
chr11	121499311.0	121499812.0	chr11:121499311-121499812	-0.556076593	3.85e-09	3.14e-08	DAPs_Adipocytes_hypoxia_vs_basal	chr11	121499311.0	121499812.0	502.0	*	Intron (ENST00000260197.12/6653, intron 6 of 47)	11.0	121447331.0	121453013.0	5683.0	2.0	105369536.0	ENST00000501964.1	-46298.0	ENSG00000246790	SORL1-AS1	SORL1 antisense RNA 1	chr11	121499311.0	121499812.0
chr5	41542096.0	41542597.0	chr5:41542096-41542597	-0.626508997	3.85e-09	3.14e-08	DAPs_Adipocytes_hypoxia_vs_basal	chr5	41542096.0	41542597.0	502.0	*	Distal Intergenic	5.0	41306952.0	41510601.0	203650.0	2.0	345557.0	ENST00000377801.8	-31495.0	ENSG00000182836	PLCXD3	phosphatidylinositol specific phospholipase C X domain containing 3	chr5	41542096.0	41542597.0
chr18	58223950.0	58224451.0	chr18:58223950-58224451	0.396182852	3.86e-09	3.14e-08	DAPs_Adipocytes_hypoxia_vs_basal	chr18	58223950.0	58224451.0	502.0	*	Promoter (2-3kb)	18.0	58221631.0	58316001.0	94371.0	1.0	23327.0	ENST00000585323.5	2319.0	ENSG00000049759	NEDD4L	NEDD4 like E3 ubiquitin protein ligase	chr18	58223950.0	58224451.0
chr12	42846765.0	42847266.0	chr12:42846765-42847266	-0.372921611	3.83e-09	3.13e-08	DAPs_Adipocytes_hypoxia_vs_basal	chr12	42846765.0	42847266.0	502.0	*	Exon (ENST00000799953.1/ENST00000799953.1, exon 1 of 2)	12.0	42707946.0	42736701.0	28756.0	1.0	105369739.0	ENST00000761462.1	138819.0	ENSG00000257114	LINC02450	long intergenic non-protein coding RNA 2450	chr12	42846765.0	42847266.0
chr19	4911879.0	4912380.0	chr19:4911879-4912380	0.281988644	3.84e-09	3.13e-08	DAPs_Adipocytes_hypoxia_vs_basal	chr19	4911879.0	4912380.0	502.0	*	Promoter (1-2kb)	19.0	4910375.0	4960952.0	50578.0	1.0	29128.0	ENST00000616255.1	1504.0	ENSG00000276043	UHRF1	ubiquitin like with PHD and ring finger domains 1	chr19	4911879.0	4912380.0
chr1	55604611.0	55605112.0	chr1:55604611-55605112	-0.550004085	3.84e-09	3.13e-08	DAPs_Adipocytes_hypoxia_vs_basal	chr1	55604611.0	55605112.0	502.0	*	Intron (ENST00000643167.1/ENST00000643167.1, intron 1 of 3)	1.0	55823816.0	56070513.0	246698.0	1.0	105378737.0	ENST00000646266.1	-218704.0	NA	LOC105378737	uncharacterized LOC105378737	chr1	55604611.0	55605112.0
chr6	157813721.0	157814222.0	chr6:157813721-157814222	0.499274196	3.84e-09	3.13e-08	DAPs_Adipocytes_hypoxia_vs_basal	chr6	157813721.0	157814222.0	502.0	*	Intron (ENST00000614703.4/51429, intron 3 of 5)	6.0	157823161.0	157944514.0	121354.0	1.0	51429.0	ENST00000680863.1	-8939.0	ENSG00000130340	SNX9	sorting nexin 9	chr6	157813721.0	157814222.0
chr17	20955905.0	20956406.0	chr17:20955905-20956406	-0.50932852	3.84e-09	3.13e-08	DAPs_Adipocytes_hypoxia_vs_basal	chr17	20955905.0	20956406.0	502.0	*	Promoter (<=1kb)	17.0	20955817.0	20958326.0	2510.0	1.0	339260.0	ENST00000579168.6	88.0	ENSG00000233098	LOC339260	uncharacterized LOC339260	chr17	20955905.0	20956406.0
chr20	37933699.0	37934200.0	chr20:37933699-37934200	-0.690656261	3.85e-09	3.13e-08	DAPs_Adipocytes_hypoxia_vs_basal	chr20	37933699.0	37934200.0	502.0	*	Intron (ENST00000373459.4/128434, intron 1 of 1)	20.0	37869337.0	37915912.0	46576.0	2.0	124904896.0	ENST00000808192.1	-17787.0	NA	LOC124904896	uncharacterized LOC124904896	chr20	37933699.0	37934200.0
chr22	27241710.0	27242211.0	chr22:27241710-27242211	-0.379266696	3.82e-09	3.12e-08	DAPs_Adipocytes_hypoxia_vs_basal	chr22	27241710.0	27242211.0	502.0	*	Distal Intergenic	22.0	27223297.0	27225134.0	1838.0	2.0	105372978.0	ENST00000659538.1	-16576.0	ENSG00000233521	LINC01638	long intergenic non-protein coding RNA 1638	chr22	27241710.0	27242211.0
chr22	23894812.0	23895313.0	chr22:23894812-23895313	0.417115618	3.82e-09	3.12e-08	DAPs_Adipocytes_hypoxia_vs_basal	chr22	23894812.0	23895313.0	502.0	*	3' UTR	22.0	24005561.0	24008867.0	3307.0	1.0	105372959.0	ENST00000757608.1	-110248.0	NA	LOC105372959	uncharacterized LOC105372959	chr22	23894812.0	23895313.0
chr22	19799272.0	19799773.0	chr22:19799272-19799773	0.690836328	3.81e-09	3.11e-08	DAPs_Adipocytes_hypoxia_vs_basal	chr22	19799272.0	19799773.0	502.0	*	Intron (ENST00000329517.11/54584, intron 7 of 7)	22.0	19765079.0	19766327.0	1249.0	1.0	6899.0	ENST00000484336.1	34193.0	ENSG00000184058	TBX1	T-box transcription factor 1	chr22	19799272.0	19799773.0
chr7	134459946.0	134460447.0	chr7:134459946-134460447	-0.437100809	3.81e-09	3.11e-08	DAPs_Adipocytes_hypoxia_vs_basal	chr7	134459946.0	134460447.0	502.0	*	Promoter (<=1kb)	7.0	134449685.0	134459284.0	9600.0	2.0	231.0	ENST00000467829.1	-662.0	ENSG00000085662	AKR1B1	aldo-keto reductase family 1 member B	chr7	134459946.0	134460447.0
chr2	205660381.0	205660882.0	chr2:205660381-205660882	0.659236635	3.79e-09	3.1e-08	DAPs_Adipocytes_hypoxia_vs_basal	chr2	205660381.0	205660882.0	502.0	*	Distal Intergenic	2.0	205681990.0	205701557.0	19568.0	1.0	8828.0	ENST00000464003.1	-21108.0	ENSG00000118257	NRP2	neuropilin 2	chr2	205660381.0	205660882.0
chr4	17510939.0	17511440.0	chr4:17510939-17511440	-0.464180056	3.8e-09	3.1e-08	DAPs_Adipocytes_hypoxia_vs_basal	chr4	17510939.0	17511440.0	502.0	*	Promoter (<=1kb)	4.0	17486398.0	17510515.0	24118.0	2.0	5860.0	ENST00000706645.1	-424.0	ENSG00000151552	QDPR	quinoid dihydropteridine reductase	chr4	17510939.0	17511440.0
chrX	11064792.0	11065293.0	chrX:11064792-11065293	0.544676066	3.8e-09	3.1e-08	DAPs_Adipocytes_hypoxia_vs_basal	chrX	11064792.0	11065293.0	502.0	*	Intron (ENST00000827679.1/121847985, intron 2 of 4)	23.0	10969859.0	11110981.0	141123.0	2.0	121847985.0	ENST00000827687.1	45688.0	ENSG00000234129	HCCS-DT	HCCS divergent transcript	chrX	11064792.0	11065293.0
chr22	38733889.0	38734390.0	chr22:38733889-38734390	-0.455619138	3.78e-09	3.09e-08	DAPs_Adipocytes_hypoxia_vs_basal	chr22	38733889.0	38734390.0	502.0	*	Promoter (<=1kb)	22.0	38734324.0	38736175.0	1852.0	1.0	9567.0	ENST00000487538.1	0.0	ENSG00000100226	GTPBP1	GTP binding protein 1	chr22	38733889.0	38734390.0
chr3	9897025.0	9897526.0	chr3:9897025-9897526	-0.519467819	3.79e-09	3.09e-08	DAPs_Adipocytes_hypoxia_vs_basal	chr3	9897025.0	9897526.0	502.0	*	Distal Intergenic	3.0	9902612.0	9903380.0	769.0	1.0	132014.0	ENST00000461534.1	-5086.0	ENSG00000163701	IL17RE	interleukin 17 receptor E	chr3	9897025.0	9897526.0
chr7	106979503.0	106980004.0	chr7:106979503-106980004	-0.462089401	3.77e-09	3.08e-08	DAPs_Adipocytes_hypoxia_vs_basal	chr7	106979503.0	106980004.0	502.0	*	Distal Intergenic	7.0	107044705.0	107161811.0	117107.0	1.0	5577.0	ENST00000265717.5	-64701.0	ENSG00000005249	PRKAR2B	protein kinase cAMP-dependent type II regulatory subunit beta	chr7	106979503.0	106980004.0
chr10	3107238.0	3107739.0	chr10:3107238-3107739	0.301516556	3.78e-09	3.08e-08	DAPs_Adipocytes_hypoxia_vs_basal	chr10	3107238.0	3107739.0	502.0	*	Promoter (2-3kb)	10.0	3104879.0	3107233.0	2355.0	1.0	5214.0	ENST00000460445.1	2359.0	ENSG00000067057	PFKP	phosphofructokinase, platelet	chr10	3107238.0	3107739.0
chr11	67373531.0	67374032.0	chr11:67373531-67374032	0.567736484	3.76e-09	3.07e-08	DAPs_Adipocytes_hypoxia_vs_basal	chr11	67373531.0	67374032.0	502.0	*	Promoter (<=1kb)	11.0	67351572.0	67373584.0	22013.0	2.0	57804.0	ENST00000543494.1	0.0	ENSG00000175482	POLD4	DNA polymerase delta 4, accessory subunit	chr11	67373531.0	67374032.0
chr9	86714946.0	86715447.0	chr9:86714946-86715447	0.748205279	3.74e-09	3.06e-08	DAPs_Adipocytes_hypoxia_vs_basal	chr9	86714946.0	86715447.0	502.0	*	Distal Intergenic	9.0	86669249.0	86708334.0	39086.0	2.0	105376124.0	ENST00000649193.2	-6612.0	ENSG00000285686	LINC02834	long intergenic non-protein coding RNA 2834	chr9	86714946.0	86715447.0
chr6	119533499.0	119534000.0	chr6:119533499-119534000	0.612132217	3.75e-09	3.06e-08	DAPs_Adipocytes_hypoxia_vs_basal	chr6	119533499.0	119534000.0	502.0	*	Exon (ENST00000777517.1/105377975, exon 3 of 7)	6.0	119480008.0	119505287.0	25280.0	2.0	107986525.0	ENST00000777686.1	-28212.0	NA	LOC107986525	uncharacterized LOC107986525	chr6	119533499.0	119534000.0
chr1	64898005.0	64898506.0	chr1:64898005-64898506	0.338398931	3.75e-09	3.06e-08	DAPs_Adipocytes_hypoxia_vs_basal	chr1	64898005.0	64898506.0	502.0	*	Intron (ENST00000342505.5/3716, intron 1 of 24)	1.0	64867100.0	64869408.0	2309.0	2.0	3716.0	ENST00000672903.1	-28597.0	ENSG00000162434	JAK1	Janus kinase 1	chr1	64898005.0	64898506.0
chr11	19316420.0	19316921.0	chr11:19316420-19316921	-0.303585459	3.75e-09	3.06e-08	DAPs_Adipocytes_hypoxia_vs_basal	chr11	19316420.0	19316921.0	502.0	*	Distal Intergenic	11.0	19300002.0	19308358.0	8357.0	1.0	105376580.0	ENST00000529082.1	16418.0	NA	CSRP3-AS1	CSRP3 and E2F8 antisense RNA 1	chr11	19316420.0	19316921.0
chr2	8148200.0	8148701.0	chr2:8148200-8148701	0.653353925	3.73e-09	3.05e-08	DAPs_Adipocytes_hypoxia_vs_basal	chr2	8148200.0	8148701.0	502.0	*	Intron (ENST00000779630.1/ENST00000779630.1, intron 2 of 2)	2.0	8059739.0	8119689.0	59951.0	2.0	339789.0	ENST00000779387.1	-28511.0	ENSG00000236790	LINC00299	long intergenic non-protein coding RNA 299	chr2	8148200.0	8148701.0
chr5	34503568.0	34504069.0	chr5:34503568-34504069	-0.34676879	3.72e-09	3.04e-08	DAPs_Adipocytes_hypoxia_vs_basal	chr5	34503568.0	34504069.0	502.0	*	Distal Intergenic	5.0	34585737.0	34591295.0	5559.0	1.0	105374721.0	ENST00000823591.1	-81668.0	ENSG00000307087	LOC105374721	uncharacterized LOC105374721	chr5	34503568.0	34504069.0
chr9	37433741.0	37434242.0	chr9:37433741-37434242	-0.544154824	3.72e-09	3.04e-08	DAPs_Adipocytes_hypoxia_vs_basal	chr9	37433741.0	37434242.0	502.0	*	Exon (ENST00000607784.1/9380, exon 9 of 9)	9.0	37429786.0	37432811.0	3026.0	1.0	9380.0	ENST00000482603.1	3955.0	ENSG00000137106	GRHPR	glyoxylate and hydroxypyruvate reductase	chr9	37433741.0	37434242.0
chr5	35771293.0	35771794.0	chr5:35771293-35771794	0.718985577	3.72e-09	3.04e-08	DAPs_Adipocytes_hypoxia_vs_basal	chr5	35771293.0	35771794.0	502.0	*	Promoter (<=1kb)	5.0	35771736.0	35814532.0	42797.0	1.0	79925.0	ENST00000637061.1	0.0	ENSG00000152582	SPEF2	sperm flagellar 2	chr5	35771293.0	35771794.0
chr12	75820672.0	75821173.0	chr12:75820672-75821173	0.288671949	3.7e-09	3.03e-08	DAPs_Adipocytes_hypoxia_vs_basal	chr12	75820672.0	75821173.0	502.0	*	Intron (ENST00000552856.1/105369844, intron 1 of 4)	12.0	75688594.0	75825802.0	137209.0	2.0	105369844.0	ENST00000741360.1	4629.0	NA	LOC105369844	uncharacterized LOC105369844	chr12	75820672.0	75821173.0
chr8	61162666.0	61163167.0	chr8:61162666-61163167	-0.656932333	3.7e-09	3.03e-08	DAPs_Adipocytes_hypoxia_vs_basal	chr8	61162666.0	61163167.0	502.0	*	Intron (ENST00000522621.1/157807, intron 2 of 2)	8.0	61057158.0	61300064.0	242907.0	1.0	157807.0	ENST00000522621.1	105508.0	ENSG00000177182	CLVS1	clavesin 1	chr8	61162666.0	61163167.0
chr17	28576716.0	28577217.0	chr17:28576716-28577217	0.266353037	3.7e-09	3.03e-08	DAPs_Adipocytes_hypoxia_vs_basal	chr17	28576716.0	28577217.0	502.0	*	Promoter (<=1kb)	17.0	28573115.0	28576885.0	3771.0	2.0	230.0	ENST00000395319.7	0.0	ENSG00000109107	ALDOC	aldolase, fructose-bisphosphate C	chr17	28576716.0	28577217.0
chr14	67680042.0	67680543.0	chr14:67680042-67680543	-0.604927524	3.71e-09	3.03e-08	DAPs_Adipocytes_hypoxia_vs_basal	chr14	67680042.0	67680543.0	502.0	*	Intron (ENST00000553306.5/51109, intron 2 of 4)	14.0	67656510.0	67674820.0	18311.0	2.0	10490.0	ENST00000555543.1	-5222.0	ENSG00000100568	VTI1B	vesicle transport through interaction with t-SNAREs 1B	chr14	67680042.0	67680543.0
chr2	100902823.0	100903324.0	chr2:100902823-100903324	0.849158545	3.71e-09	3.03e-08	DAPs_Adipocytes_hypoxia_vs_basal	chr2	100902823.0	100903324.0	502.0	*	Intron (ENST00000335681.10/4862, intron 1 of 20)	2.0	100925146.0	100964176.0	39031.0	1.0	4862.0	ENST00000486017.5	-21822.0	ENSG00000170485	NPAS2	neuronal PAS domain protein 2	chr2	100902823.0	100903324.0
chr5	73143599.0	73144100.0	chr5:73143599-73144100	-0.400058444	3.71e-09	3.03e-08	DAPs_Adipocytes_hypoxia_vs_basal	chr5	73143599.0	73144100.0	502.0	*	Intron (ENST00000508255.1/105379030, intron 1 of 1)	5.0	73132008.0	73150592.0	18585.0	2.0	105379030.0	ENST00000508255.1	6492.0	ENSG00000251599	LOC105379030	uncharacterized LOC105379030	chr5	73143599.0	73144100.0
chr6	39942910.0	39943411.0	chr6:39942910-39943411	-0.460253972	3.68e-09	3.01e-08	DAPs_Adipocytes_hypoxia_vs_basal	chr6	39942910.0	39943411.0	502.0	*	Promoter (1-2kb)	6.0	39941892.0	39947576.0	5685.0	1.0	102723789.0	ENST00000741551.1	1018.0	ENSG00000293066	LOC102723789	uncharacterized LOC102723789	chr6	39942910.0	39943411.0
chr22	40310025.0	40310526.0	chr22:40310025-40310526	0.767236571	3.68e-09	3.01e-08	DAPs_Adipocytes_hypoxia_vs_basal	chr22	40310025.0	40310526.0	502.0	*	Intron (ENST00000301923.13/23112, intron 17 of 23)	22.0	40300856.0	40301495.0	640.0	1.0	23112.0	ENST00000467658.1	9169.0	ENSG00000100354	TNRC6B	trinucleotide repeat containing adaptor 6B	chr22	40310025.0	40310526.0
chr6	110708502.0	110709003.0	chr6:110708502-110709003	0.519432941	3.69e-09	3.01e-08	DAPs_Adipocytes_hypoxia_vs_basal	chr6	110708502.0	110709003.0	502.0	*	Intron (ENST00000413605.6/23097, intron 2 of 11)	6.0	110627002.0	110746201.0	119200.0	2.0	23097.0	ENST00000463016.1	37198.0	ENSG00000155111	CDK19	cyclin dependent kinase 19	chr6	110708502.0	110709003.0
chr12	109463698.0	109464199.0	chr12:109463698-109464199	0.627626353	3.67e-09	3e-08	DAPs_Adipocytes_hypoxia_vs_basal	chr12	109463698.0	109464199.0	502.0	*	Promoter (<=1kb)	12.0	109451404.0	109464895.0	13492.0	2.0	83892.0	ENST00000538161.5	696.0	ENSG00000110906	KCTD10	potassium channel tetramerization domain containing 10	chr12	109463698.0	109464199.0
chr2	216710839.0	216711340.0	chr2:216710839-216711340	0.715040412	3.67e-09	3e-08	DAPs_Adipocytes_hypoxia_vs_basal	chr2	216710839.0	216711340.0	502.0	*	Intron (ENST00000695932.1/101928278, intron 1 of 11)	2.0	216697200.0	216712591.0	15392.0	1.0	101928278.0	ENST00000772337.1	13639.0	ENSG00000223874	IGFBP-AS1	IGFBP5 antisense RNA 1	chr2	216710839.0	216711340.0
chr5	71494132.0	71494633.0	chr5:71494132-71494633	-0.506027942	3.65e-09	2.99e-08	DAPs_Adipocytes_hypoxia_vs_basal	chr5	71494132.0	71494633.0	502.0	*	Exon (ENST00000508157.3/55814, exon 1 of 6)	5.0	71259049.0	71289785.0	30737.0	2.0	105379016.0	ENST00000738271.1	-204347.0	NA	LOC105379016	uncharacterized LOC105379016	chr5	71494132.0	71494633.0
chr16	67993187.0	67993688.0	chr16:67993187-67993688	0.253194564	3.66e-09	2.99e-08	DAPs_Adipocytes_hypoxia_vs_basal	chr16	67993187.0	67993688.0	502.0	*	Promoter (<=1kb)	16.0	67987506.0	67993863.0	6358.0	2.0	64174.0	ENST00000572888.5	175.0	ENSG00000167261	DPEP2	dipeptidase 2	chr16	67993187.0	67993688.0
chr3	9087710.0	9088211.0	chr3:9087710-9088211	-0.528402305	3.66e-09	2.99e-08	DAPs_Adipocytes_hypoxia_vs_basal	chr3	9087710.0	9088211.0	502.0	*	Intron (ENST00000383836.8/9901, intron 3 of 21)	3.0	9033431.0	9081287.0	47857.0	2.0	9901.0	ENST00000485983.6	-6423.0	ENSG00000196220	SRGAP3	SLIT-ROBO Rho GTPase activating protein 3	chr3	9087710.0	9088211.0
chr2	120566569.0	120567070.0	chr2:120566569-120567070	-0.456828885	3.66e-09	2.99e-08	DAPs_Adipocytes_hypoxia_vs_basal	chr2	120566569.0	120567070.0	502.0	*	Intron (ENST00000781395.1/ENST00000781395.1, intron 1 of 1)	2.0	120552781.0	120558119.0	5339.0	2.0	105373585.0	ENST00000432474.2	-8450.0	NA	LOC105373585	uncharacterized LOC105373585	chr2	120566569.0	120567070.0
chr3	12148944.0	12149445.0	chr3:12148944-12149445	-0.593889195	3.66e-09	2.99e-08	DAPs_Adipocytes_hypoxia_vs_basal	chr3	12148944.0	12149445.0	502.0	*	Promoter (<=1kb)	3.0	12148557.0	12191385.0	42829.0	1.0	6854.0	ENST00000439861.5	387.0	ENSG00000157152	SYN2	synapsin II	chr3	12148944.0	12149445.0
chr7	141600073.0	141600574.0	chr7:141600073-141600574	-0.529480305	3.66e-09	2.99e-08	DAPs_Adipocytes_hypoxia_vs_basal	chr7	141600073.0	141600574.0	502.0	*	3' UTR	7.0	141500140.0	141551345.0	51206.0	2.0	105375538.0	ENST00000725337.1	-48728.0	ENSG00000261570	AGK-DT	AGK divergent transcript	chr7	141600073.0	141600574.0
chr12	12695996.0	12696497.0	chr12:12695996-12696497	0.301169088	3.64e-09	2.98e-08	DAPs_Adipocytes_hypoxia_vs_basal	chr12	12695996.0	12696497.0	502.0	*	Promoter (<=1kb)	12.0	12660890.0	12696183.0	35294.0	2.0	2842.0	ENST00000651487.1	0.0	ENSG00000183150	GPR19	G protein-coupled receptor 19	chr12	12695996.0	12696497.0
chr22	28949811.0	28950312.0	chr22:28949811-28950312	0.340743837	3.62e-09	2.97e-08	DAPs_Adipocytes_hypoxia_vs_basal	chr22	28949811.0	28950312.0	502.0	*	Intron (ENST00000544604.7/84133, intron 1 of 8)	22.0	28917389.0	29053685.0	136297.0	1.0	84133.0	ENST00000402174.5	32422.0	ENSG00000183579	ZNRF3	zinc and ring finger 3	chr22	28949811.0	28950312.0
chr13	27182955.0	27183456.0	chr13:27182955-27183456	0.590110797	3.63e-09	2.97e-08	DAPs_Adipocytes_hypoxia_vs_basal	chr13	27182955.0	27183456.0	502.0	*	Exon (ENST00000715723.1/100874070, exon 4 of 4)	13.0	27172029.0	27183514.0	11486.0	1.0	100874071.0	ENST00000840638.1	10926.0	NA	USP12-DT	USP12 divergent transcript	chr13	27182955.0	27183456.0
chr5	137142633.0	137143134.0	chr5:137142633-137143134	0.259476149	3.64e-09	2.97e-08	DAPs_Adipocytes_hypoxia_vs_basal	chr5	137142633.0	137143134.0	502.0	*	Intron (ENST00000394945.6/6695, intron 3 of 10)	5.0	137128157.0	137131168.0	3012.0	1.0	105379192.0	ENST00000729449.1	14476.0	NA	LOC105379192	uncharacterized LOC105379192	chr5	137142633.0	137143134.0
chr14	95886294.0	95886795.0	chr14:95886294-95886795	-0.548304176	3.61e-09	2.96e-08	DAPs_Adipocytes_hypoxia_vs_basal	chr14	95886294.0	95886795.0	502.0	*	Intron (ENST00000687554.2/100507043, intron 2 of 2)	14.0	95876832.0	95925571.0	48740.0	1.0	100507043.0	ENST00000503525.3	9462.0	ENSG00000250366	TUNAR	transmembrane neural differentiation associated intracellular calcium regulator	chr14	95886294.0	95886795.0
chr4	72374966.0	72375467.0	chr4:72374966-72375467	0.7960344	3.61e-09	2.96e-08	DAPs_Adipocytes_hypoxia_vs_basal	chr4	72374966.0	72375467.0	502.0	*	Intron (ENST00000286657.10/9508, intron 4 of 21)	4.0	72298225.0	72312255.0	14031.0	2.0	9508.0	ENST00000511274.1	-62711.0	ENSG00000156140	ADAMTS3	ADAM metallopeptidase with thrombospondin type 1 motif 3	chr4	72374966.0	72375467.0
chr1	3432282.0	3432783.0	chr1:3432282-3432783	-0.452664231	3.61e-09	2.96e-08	DAPs_Adipocytes_hypoxia_vs_basal	chr1	3432282.0	3432783.0	502.0	*	Intron (ENST00000511072.5/63976, intron 15 of 15)	1.0	3425216.0	3426072.0	857.0	1.0	63976.0	ENST00000606170.1	7066.0	ENSG00000142611	PRDM16	PR/SET domain 16	chr1	3432282.0	3432783.0
chr5	71588085.0	71588586.0	chr5:71588085-71588586	-0.589835737	3.62e-09	2.96e-08	DAPs_Adipocytes_hypoxia_vs_basal	chr5	71588085.0	71588586.0	502.0	*	Intron (ENST00000505787.8/64087, intron 5 of 20)	5.0	71719275.0	71721045.0	1771.0	1.0	9607.0	ENST00000296777.5	-130689.0	ENSG00000164326	CARTPT	CART prepropeptide	chr5	71588085.0	71588586.0
chr8	140770142.0	140770643.0	chr8:140770142-140770643	-0.418535531	3.6e-09	2.95e-08	DAPs_Adipocytes_hypoxia_vs_basal	chr8	140770142.0	140770643.0	502.0	*	Promoter (<=1kb)	8.0	140744747.0	140770966.0	26220.0	2.0	5747.0	ENST00000523474.5	323.0	ENSG00000169398	PTK2	protein tyrosine kinase 2	chr8	140770142.0	140770643.0
chr2	160420071.0	160420572.0	chr2:160420071-160420572	0.452909464	3.6e-09	2.95e-08	DAPs_Adipocytes_hypoxia_vs_basal	chr2	160420071.0	160420572.0	502.0	*	Intron (ENST00000474820.5/5937, intron 2 of 15)	2.0	160303408.0	160416178.0	112771.0	2.0	5937.0	ENST00000428519.1	-3893.0	ENSG00000153250	RBMS1	RNA binding motif single stranded interacting protein 1	chr2	160420071.0	160420572.0
chr16	55440051.0	55440552.0	chr16:55440051-55440552	-0.504712482	3.6e-09	2.95e-08	DAPs_Adipocytes_hypoxia_vs_basal	chr16	55440051.0	55440552.0	502.0	*	Intron (ENST00000570308.5/4313, intron 1 of 13)	16.0	55429135.0	55444759.0	15625.0	2.0	107984884.0	ENST00000565307.1	4207.0	NA	MMP2-AS1	MMP2 antisense RNA 1	chr16	55440051.0	55440552.0
chr19	11142443.0	11142944.0	chr19:11142443-11142944	0.347641015	3.61e-09	2.95e-08	DAPs_Adipocytes_hypoxia_vs_basal	chr19	11142443.0	11142944.0	502.0	*	Intron (ENST00000585567.5/147841, intron 4 of 5)	19.0	11147134.0	11155761.0	8628.0	2.0	147841.0	ENST00000586708.1	12817.0	ENSG00000161888	SPC24	SPC24 component of NDC80 kinetochore complex	chr19	11142443.0	11142944.0
chr5	142752949.0	142753450.0	chr5:142752949-142753450	-0.532135399	3.59e-09	2.94e-08	DAPs_Adipocytes_hypoxia_vs_basal	chr5	142752949.0	142753450.0	502.0	*	Promoter (<=1kb)	5.0	142753647.0	142760580.0	6934.0	1.0	101926975.0	ENST00000668371.1	-197.0	ENSG00000231185	LINC01844	long intergenic non-protein coding RNA 1844	chr5	142752949.0	142753450.0
chr11	78419302.0	78419803.0	chr11:78419302-78419803	0.206367919	3.59e-09	2.94e-08	DAPs_Adipocytes_hypoxia_vs_basal	chr11	78419302.0	78419803.0	502.0	*	Promoter (<=1kb)	11.0	78250271.0	78418348.0	168078.0	2.0	9846.0	ENST00000528886.5	-954.0	ENSG00000033327	GAB2	GRB2 associated binding protein 2	chr11	78419302.0	78419803.0
chr6	36018282.0	36018783.0	chr6:36018282-36018783	-0.404117457	3.58e-09	2.93e-08	DAPs_Adipocytes_hypoxia_vs_basal	chr6	36018282.0	36018783.0	502.0	*	Intron (ENST00000490799.6/116369, intron 2 of 19)	6.0	35943520.0	36024493.0	80974.0	2.0	116369.0	ENST00000394602.6	5710.0	ENSG00000112053	SLC26A8	solute carrier family 26 member 8	chr6	36018282.0	36018783.0
chr1	200589953.0	200590454.0	chr1:200589953-200590454	-0.55275498	3.58e-09	2.93e-08	DAPs_Adipocytes_hypoxia_vs_basal	chr1	200589953.0	200590454.0	502.0	*	Exon (ENST00000614960.4/9928, exon 16 of 29)	1.0	200551497.0	200618723.0	67227.0	2.0	9928.0	ENST00000614960.4	28269.0	ENSG00000118193	KIF14	kinesin family member 14	chr1	200589953.0	200590454.0
chr1	229563628.0	229564129.0	chr1:229563628-229564129	0.426282781	3.58e-09	2.93e-08	DAPs_Adipocytes_hypoxia_vs_basal	chr1	229563628.0	229564129.0	502.0	*	Exon (ENST00000849552.1/ENST00000849552.1, exon 1 of 2)	1.0	229516582.0	229558707.0	42126.0	2.0	23456.0	ENST00000344517.5	-4921.0	ENSG00000135776	ABCB10	ATP binding cassette subfamily B member 10	chr1	229563628.0	229564129.0
chr4	37689329.0	37689830.0	chr4:37689329-37689830	-0.438099181	3.58e-09	2.93e-08	DAPs_Adipocytes_hypoxia_vs_basal	chr4	37689329.0	37689830.0	502.0	*	Promoter (2-3kb)	4.0	37610634.0	37686376.0	75743.0	2.0	768211.0	ENST00000454158.7	-2953.0	ENSG00000181826	RELL1	RELT like 1	chr4	37689329.0	37689830.0
chr22	50531474.0	50531975.0	chr22:50531474-50531975	0.468149579	3.56e-09	2.92e-08	DAPs_Adipocytes_hypoxia_vs_basal	chr22	50531474.0	50531975.0	502.0	*	Promoter (<=1kb)	22.0	50530638.0	50531679.0	1042.0	2.0	440836.0	ENST00000469660.1	0.0	ENSG00000177989	CIMAP1B	ciliary microtubule associated protein 1B	chr22	50531474.0	50531975.0
chr6	6751556.0	6752057.0	chr6:6751556-6752057	-0.348873626	3.57e-09	2.92e-08	DAPs_Adipocytes_hypoxia_vs_basal	chr6	6751556.0	6752057.0	502.0	*	Promoter (1-2kb)	6.0	6704659.0	6750105.0	45447.0	2.0	101928004.0	ENST00000775990.1	-1451.0	NA	LOC101928004	uncharacterized LOC101928004	chr6	6751556.0	6752057.0
chr3	138979649.0	138980150.0	chr3:138979649-138980150	-0.311429766	3.55e-09	2.91e-08	DAPs_Adipocytes_hypoxia_vs_basal	chr3	138979649.0	138980150.0	502.0	*	Distal Intergenic	3.0	139005806.0	139357046.0	351241.0	1.0	56945.0	ENST00000495075.5	-25656.0	ENSG00000175110	MRPS22	mitochondrial ribosomal protein S22	chr3	138979649.0	138980150.0
chr6	16005666.0	16006167.0	chr6:16005666-16006167	-0.59205546	3.55e-09	2.91e-08	DAPs_Adipocytes_hypoxia_vs_basal	chr6	16005666.0	16006167.0	502.0	*	Intron (ENST00000806822.1/ENST00000806822.1, intron 2 of 3)	6.0	15994944.0	15999797.0	4854.0	1.0	101928406.0	ENST00000451285.1	10722.0	NA	LINC02543	long intergenic non-protein coding RNA 2543	chr6	16005666.0	16006167.0
chr12	113071993.0	113072494.0	chr12:113071993-113072494	-0.315619523	3.55e-09	2.91e-08	DAPs_Adipocytes_hypoxia_vs_basal	chr12	113071993.0	113072494.0	502.0	*	Intron (ENST00000548759.2/1840, intron 2 of 9)	12.0	113057690.0	113098028.0	40339.0	1.0	1840.0	ENST00000257600.3	14303.0	ENSG00000135144	DTX1	deltex E3 ubiquitin ligase 1	chr12	113071993.0	113072494.0
chr5	33690735.0	33691236.0	chr5:33690735-33691236	0.649936421	3.56e-09	2.91e-08	DAPs_Adipocytes_hypoxia_vs_basal	chr5	33690735.0	33691236.0	502.0	*	Intron (ENST00000504830.6/81792, intron 3 of 23)	5.0	33466758.0	33468091.0	1334.0	1.0	6897.0	ENST00000503422.1	223977.0	ENSG00000113407	TARS1	threonyl-tRNA synthetase 1	chr5	33690735.0	33691236.0
chr5	154778496.0	154778997.0	chr5:154778496-154778997	-0.635840407	3.53e-09	2.9e-08	DAPs_Adipocytes_hypoxia_vs_basal	chr5	154778496.0	154778997.0	502.0	*	Intron (ENST00000687700.1/23367, intron 1 of 18)	5.0	154792733.0	154802009.0	9277.0	1.0	23367.0	ENST00000523163.5	-13736.0	ENSG00000155506	LARP1	La ribonucleoprotein 1, translational regulator	chr5	154778496.0	154778997.0
chr1	56397661.0	56398162.0	chr1:56397661-56398162	0.520342299	3.54e-09	2.9e-08	DAPs_Adipocytes_hypoxia_vs_basal	chr1	56397661.0	56398162.0	502.0	*	Intron (ENST00000641494.1/124904185, intron 3 of 5)	1.0	56236088.0	56383219.0	147132.0	2.0	124904186.0	ENST00000641155.1	-14442.0	NA	LOC124904186	uncharacterized LOC124904186	chr1	56397661.0	56398162.0
chr6	74671484.0	74671985.0	chr6:74671484-74671985	0.704039894	3.54e-09	2.9e-08	DAPs_Adipocytes_hypoxia_vs_basal	chr6	74671484.0	74671985.0	502.0	*	Intron (ENST00000435946.1/101928516, intron 2 of 3)	6.0	74594184.0	74667824.0	73641.0	2.0	105377858.0	ENST00000740414.1	-3660.0	ENSG00000272243	LOC105377858	uncharacterized LOC105377858	chr6	74671484.0	74671985.0
chr10	130033047.0	130033548.0	chr10:130033047-130033548	0.760499743	3.51e-09	2.88e-08	DAPs_Adipocytes_hypoxia_vs_basal	chr10	130033047.0	130033548.0	502.0	*	Intron (ENST00000643056.1/387723, intron 4 of 5)	10.0	129835283.0	129973053.0	137771.0	2.0	253738.0	ENST00000368648.8	-59994.0	ENSG00000108001	EBF3	EBF transcription factor 3	chr10	130033047.0	130033548.0
chr10	33005561.0	33006062.0	chr10:33005561-33006062	0.26268237	3.49e-09	2.87e-08	DAPs_Adipocytes_hypoxia_vs_basal	chr10	33005561.0	33006062.0	502.0	*	Promoter (<=1kb)	10.0	32922778.0	33005792.0	83015.0	2.0	3688.0	ENST00000475184.6	0.0	ENSG00000150093	ITGB1	integrin subunit beta 1	chr10	33005561.0	33006062.0
chr1	97338301.0	97338802.0	chr1:97338301-97338802	-0.447449415	3.5e-09	2.87e-08	DAPs_Adipocytes_hypoxia_vs_basal	chr1	97338301.0	97338802.0	502.0	*	Intron (ENST00000370192.8/1806, intron 16 of 22)	1.0	97265446.0	97296147.0	30702.0	1.0	100873932.0	ENST00000630798.1	72855.0	ENSG00000232878	DPYD-AS1	DPYD antisense RNA 1	chr1	97338301.0	97338802.0
chr11	26621040.0	26621541.0	chr11:26621040-26621541	0.626482282	3.5e-09	2.87e-08	DAPs_Adipocytes_hypoxia_vs_basal	chr11	26621040.0	26621541.0	502.0	*	Intron (ENST00000672621.1/63982, intron 18 of 27)	11.0	26559032.0	26572263.0	13232.0	2.0	143662.0	ENST00000529533.6	-48777.0	ENSG00000169550	MUC15	mucin 15, cell surface associated	chr11	26621040.0	26621541.0
chr17	11035596.0	11036097.0	chr17:11035596-11036097	-0.473173618	3.49e-09	2.86e-08	DAPs_Adipocytes_hypoxia_vs_basal	chr17	11035596.0	11036097.0	502.0	*	Distal Intergenic	17.0	10905365.0	10922826.0	17462.0	2.0	105371536.0	ENST00000808431.1	-112770.0	NA	LOC105371536	uncharacterized LOC105371536	chr17	11035596.0	11036097.0
chr20	22469280.0	22469781.0	chr20:22469280-22469781	-0.616133567	3.48e-09	2.85e-08	DAPs_Adipocytes_hypoxia_vs_basal	chr20	22469280.0	22469781.0	502.0	*	Promoter (1-2kb)	20.0	22449642.0	22471528.0	21887.0	2.0	105372562.0	ENST00000743746.1	1747.0	NA	LOC105372562	uncharacterized LOC105372562	chr20	22469280.0	22469781.0
chr6	427892.0	428393.0	chr6:427892-428393	-0.631099177	3.46e-09	2.84e-08	DAPs_Adipocytes_hypoxia_vs_basal	chr6	427892.0	428393.0	502.0	*	Distal Intergenic	6.0	391777.0	396085.0	4309.0	1.0	3662.0	ENST00000469834.2	36115.0	ENSG00000137265	IRF4	interferon regulatory factor 4	chr6	427892.0	428393.0
chr16	68064662.0	68065163.0	chr16:68064662-68065163	-0.345003188	3.46e-09	2.84e-08	DAPs_Adipocytes_hypoxia_vs_basal	chr16	68064662.0	68065163.0	502.0	*	Intron (ENST00000575677.5/54920, intron 7 of 7)	16.0	68077340.0	68122271.0	44932.0	1.0	4775.0	ENST00000548144.1	-12177.0	ENSG00000072736	NFATC3	nuclear factor of activated T cells 3	chr16	68064662.0	68065163.0
chr1	167648108.0	167648609.0	chr1:167648108-167648609	-0.619327816	3.46e-09	2.84e-08	DAPs_Adipocytes_hypoxia_vs_basal	chr1	167648108.0	167648609.0	502.0	*	Exon (ENST00000812581.1/ENST00000812581.1, exon 2 of 2)	1.0	167630266.0	167641741.0	11476.0	1.0	92241.0	ENST00000461790.1	17842.0	ENSG00000198771	RCSD1	RCSD domain containing 1	chr1	167648108.0	167648609.0
chr13	48594084.0	48594585.0	chr13:48594084-48594585	-0.506466368	3.45e-09	2.83e-08	DAPs_Adipocytes_hypoxia_vs_basal	chr13	48594084.0	48594585.0	502.0	*	Intron (ENST00000643064.1/5925, intron 1 of 1)	13.0	48576970.0	48590598.0	13629.0	2.0	100129597.0	ENST00000425350.2	-3486.0	ENSG00000233610	LINC00462	long intergenic non-protein coding RNA 462	chr13	48594084.0	48594585.0
chr8	28314152.0	28314653.0	chr8:28314152-28314653	-0.68056174	3.43e-09	2.82e-08	DAPs_Adipocytes_hypoxia_vs_basal	chr8	28314152.0	28314653.0	502.0	*	Promoter (2-3kb)	8.0	28316986.0	28339376.0	22391.0	1.0	5368.0	ENST00000518479.5	-2333.0	ENSG00000168081	PNOC	prepronociceptin	chr8	28314152.0	28314653.0
chr20	59749227.0	59749728.0	chr20:59749227-59749728	0.49082894	3.44e-09	2.82e-08	DAPs_Adipocytes_hypoxia_vs_basal	chr20	59749227.0	59749728.0	502.0	*	Intron (ENST00000359926.7/116154, intron 3 of 12)	20.0	59721210.0	59847711.0	126502.0	1.0	116154.0	ENST00000395636.6	28017.0	ENSG00000087495	PHACTR3	phosphatase and actin regulator 3	chr20	59749227.0	59749728.0
chr17	75228231.0	75228732.0	chr17:75228231-75228732	-0.37860749	3.44e-09	2.82e-08	DAPs_Adipocytes_hypoxia_vs_basal	chr17	75228231.0	75228732.0	502.0	*	Promoter (<=1kb)	17.0	75228161.0	75235757.0	7597.0	1.0	79902.0	ENST00000540768.5	70.0	ENSG00000125450	NUP85	nucleoporin 85	chr17	75228231.0	75228732.0
chr21	44869797.0	44870298.0	chr21:44869797-44870298	0.454135484	3.42e-09	2.81e-08	DAPs_Adipocytes_hypoxia_vs_basal	chr21	44869797.0	44870298.0	502.0	*	Promoter (2-3kb)	21.0	44855238.0	44873032.0	17795.0	2.0	754.0	ENST00000494690.5	2734.0	ENSG00000183255	PTTG1IP	PTTG1 interacting protein	chr21	44869797.0	44870298.0
chr6	127404798.0	127405299.0	chr6:127404798-127405299	-0.273226002	3.42e-09	2.81e-08	DAPs_Adipocytes_hypoxia_vs_basal	chr6	127404798.0	127405299.0	502.0	*	Intron (ENST00000761942.1/124901399, intron 2 of 3)	6.0	127441048.0	127447085.0	6038.0	2.0	9729.0	ENST00000465254.2	41786.0	ENSG00000189367	KIAA0408	KIAA0408	chr6	127404798.0	127405299.0
chr1	16155852.0	16156353.0	chr1:16155852-16156353	0.350640278	3.4e-09	2.8e-08	DAPs_Adipocytes_hypoxia_vs_basal	chr1	16155852.0	16156353.0	502.0	*	Promoter (<=1kb)	1.0	16148378.0	16156052.0	7675.0	2.0	1969.0	ENST00000461614.1	0.0	ENSG00000142627	EPHA2	EPH receptor A2	chr1	16155852.0	16156353.0
chr7	151868738.0	151869239.0	chr7:151868738-151869239	-0.552254703	3.41e-09	2.8e-08	DAPs_Adipocytes_hypoxia_vs_basal	chr7	151868738.0	151869239.0	502.0	*	Intron (ENST00000287878.9/51422, intron 1 of 15)	7.0	151837268.0	151876788.0	39521.0	2.0	51422.0	ENST00000474383.1	7549.0	ENSG00000106617	PRKAG2	protein kinase AMP-activated non-catalytic subunit gamma 2	chr7	151868738.0	151869239.0
chr14	50024078.0	50024579.0	chr14:50024078-50024579	0.575633228	3.41e-09	2.8e-08	DAPs_Adipocytes_hypoxia_vs_basal	chr14	50024078.0	50024579.0	502.0	*	Intron (ENST00000635379.2/196913, intron 5 of 14)	14.0	50007313.0	50029725.0	22413.0	2.0	196913.0	ENST00000769238.1	5146.0	ENSG00000214900	LINC01599	long intergenic non-protein coding RNA 1599	chr14	50024078.0	50024579.0
chr2	71647323.0	71647824.0	chr2:71647323-71647824	0.563546103	3.41e-09	2.8e-08	DAPs_Adipocytes_hypoxia_vs_basal	chr2	71647323.0	71647824.0	502.0	*	Intron (ENST00000258104.8/8291, intron 41 of 54)	2.0	71610779.0	71644033.0	33255.0	1.0	8291.0	ENST00000468173.1	36544.0	ENSG00000135636	DYSF	dysferlin	chr2	71647323.0	71647824.0
chr5	179765332.0	179765833.0	chr5:179765332-179765833	0.469709052	3.41e-09	2.8e-08	DAPs_Adipocytes_hypoxia_vs_basal	chr5	179765332.0	179765833.0	502.0	*	Exon (ENST00000292599.4/9794, exon 2 of 5)	5.0	179658248.0	179662976.0	4729.0	1.0	105377763.0	ENST00000800187.1	107084.0	NA	LOC105377763	uncharacterized LOC105377763	chr5	179765332.0	179765833.0
chr8	73739797.0	73740298.0	chr8:73739797-73740298	-0.740549626	3.41e-09	2.8e-08	DAPs_Adipocytes_hypoxia_vs_basal	chr8	73739797.0	73740298.0	502.0	*	Promoter (1-2kb)	8.0	73549692.0	73738344.0	188653.0	2.0	27067.0	ENST00000519961.5	-1453.0	ENSG00000040341	STAU2	staufen double-stranded RNA binding protein 2	chr8	73739797.0	73740298.0
chr11	114280579.0	114281080.0	chr11:114280579-114281080	0.324047292	3.41e-09	2.8e-08	DAPs_Adipocytes_hypoxia_vs_basal	chr11	114280579.0	114281080.0	502.0	*	Intron (ENST00000535401.5/4837, intron 2 of 4)	11.0	114295461.0	114313508.0	18048.0	1.0	4837.0	ENST00000713573.1	-14381.0	ENSG00000166741	NNMT	nicotinamide N-methyltransferase	chr11	114280579.0	114281080.0
chr4	13920846.0	13921347.0	chr4:13920846-13921347	0.690185224	3.39e-09	2.79e-08	DAPs_Adipocytes_hypoxia_vs_basal	chr4	13920846.0	13921347.0	502.0	*	Intron (ENST00000669061.1/101929071, intron 4 of 4)	4.0	13765929.0	13840954.0	75026.0	2.0	101929048.0	ENST00000691923.3	-79892.0	NA	LOC101929048	uncharacterized LOC101929048	chr4	13920846.0	13921347.0
chr16	80113814.0	80114315.0	chr16:80113814-80114315	-0.598482819	3.39e-09	2.79e-08	DAPs_Adipocytes_hypoxia_vs_basal	chr16	80113814.0	80114315.0	502.0	*	Intron (ENST00000567851.5/105371357, intron 2 of 3)	16.0	80161878.0	80168027.0	6150.0	1.0	105371357.0	ENST00000780160.1	-47563.0	NA	LOC105371357	uncharacterized LOC105371357	chr16	80113814.0	80114315.0
chr7	116582324.0	116582825.0	chr7:116582324-116582825	0.680650063	3.4e-09	2.79e-08	DAPs_Adipocytes_hypoxia_vs_basal	chr7	116582324.0	116582825.0	502.0	*	Intron (ENST00000650435.1/100996266, intron 3 of 5)	7.0	116570941.0	116577779.0	6839.0	2.0	100996266.0	ENST00000757606.1	-4545.0	NA	COMETT	cytosolic oncogenic antisense to MET transcript	chr7	116582324.0	116582825.0
chr13	41071694.0	41072195.0	chr13:41071694-41072195	-0.347926583	3.4e-09	2.79e-08	DAPs_Adipocytes_hypoxia_vs_basal	chr13	41071694.0	41072195.0	502.0	*	Intron (ENST00000379487.5/11193, intron 6 of 9)	13.0	41061509.0	41084006.0	22498.0	1.0	11193.0	ENST00000379487.5	10185.0	ENSG00000120688	WBP4	WW domain binding protein 4	chr13	41071694.0	41072195.0
chr1	206690489.0	206690990.0	chr1:206690489-206690990	-0.521260307	3.38e-09	2.78e-08	DAPs_Adipocytes_hypoxia_vs_basal	chr1	206690489.0	206690990.0	502.0	*	Intron (ENST00000367103.4/9261, intron 1 of 9)	1.0	206684944.0	206732863.0	47920.0	1.0	9261.0	ENST00000294981.8	5545.0	ENSG00000162889	MAPKAPK2	MAPK activated protein kinase 2	chr1	206690489.0	206690990.0
chr9	125243200.0	125243701.0	chr9:125243200-125243701	0.283334347	3.39e-09	2.78e-08	DAPs_Adipocytes_hypoxia_vs_basal	chr9	125243200.0	125243701.0	502.0	*	Promoter (1-2kb)	9.0	125241687.0	125257071.0	15385.0	1.0	107987127.0	ENST00000761983.1	1513.0	ENSG00000239705	HSPA5-DT	HSPA5 divergent transcript	chr9	125243200.0	125243701.0
chr18	34998565.0	34999066.0	chr18:34998565-34999066	-0.530240587	3.39e-09	2.78e-08	DAPs_Adipocytes_hypoxia_vs_basal	chr18	34998565.0	34999066.0	502.0	*	Intron (ENST00000591734.5/10982, intron 1 of 5)	18.0	34978426.0	35102059.0	123634.0	1.0	10982.0	ENST00000588349.6	20139.0	ENSG00000166974	MAPRE2	microtubule associated protein RP/EB family member 2	chr18	34998565.0	34999066.0
chr20	46117980.0	46118481.0	chr20:46117980-46118481	0.318244021	3.37e-09	2.77e-08	DAPs_Adipocytes_hypoxia_vs_basal	chr20	46117980.0	46118481.0	502.0	*	Promoter (<=1kb)	20.0	46118271.0	46123834.0	5564.0	1.0	958.0	ENST00000695669.1	0.0	ENSG00000101017	CD40	CD40 molecule	chr20	46117980.0	46118481.0
chr7	5594114.0	5594615.0	chr7:5594114-5594615	0.615024436	3.37e-09	2.77e-08	DAPs_Adipocytes_hypoxia_vs_basal	chr7	5594114.0	5594615.0	502.0	*	Promoter (<=1kb)	7.0	5594547.0	5603946.0	9400.0	1.0	6624.0	ENST00000447103.5	0.0	ENSG00000075618	FSCN1	fascin actin-bundling protein 1	chr7	5594114.0	5594615.0
chr10	31768903.0	31769404.0	chr10:31768903-31769404	0.757215622	3.37e-09	2.77e-08	DAPs_Adipocytes_hypoxia_vs_basal	chr10	31768903.0	31769404.0	502.0	*	Intron (ENST00000840027.1/ENST00000840027.1, intron 1 of 2)	10.0	31806291.0	31808551.0	2261.0	2.0	94134.0	ENST00000497085.1	39147.0	ENSG00000165322	ARHGAP12	Rho GTPase activating protein 12	chr10	31768903.0	31769404.0
chr14	65565915.0	65566416.0	chr14:65565915-65566416	-0.503902592	3.35e-09	2.76e-08	DAPs_Adipocytes_hypoxia_vs_basal	chr14	65565915.0	65566416.0	502.0	*	Intron (ENST00000360689.9/2530, intron 3 of 10)	14.0	65636516.0	65721912.0	85397.0	1.0	2530.0	ENST00000557536.5	-70100.0	ENSG00000033170	FUT8	fucosyltransferase 8	chr14	65565915.0	65566416.0
chr16	1812621.0	1813122.0	chr16:1812621-1813122	-0.481456043	3.36e-09	2.76e-08	DAPs_Adipocytes_hypoxia_vs_basal	chr16	1812621.0	1813122.0	502.0	*	Promoter (<=1kb)	16.0	1809105.0	1812419.0	3315.0	2.0	3029.0	ENST00000567398.1	-202.0	ENSG00000063854	HAGH	hydroxyacylglutathione hydrolase	chr16	1812621.0	1813122.0
chr12	128322126.0	128322627.0	chr12:128322126-128322627	-0.483200482	3.34e-09	2.75e-08	DAPs_Adipocytes_hypoxia_vs_basal	chr12	128322126.0	128322627.0	502.0	*	Intron (ENST00000435159.3/92293, intron 1 of 8)	12.0	128294092.0	128294178.0	87.0	1.0	100500817.0	ENST00000579753.1	28034.0	ENSG00000265635	MIR3612	microRNA 3612	chr12	128322126.0	128322627.0
chr14	50039728.0	50040229.0	chr14:50039728-50040229	-0.604988962	3.34e-09	2.75e-08	DAPs_Adipocytes_hypoxia_vs_basal	chr14	50039728.0	50040229.0	502.0	*	Promoter (<=1kb)	14.0	50005123.0	50039854.0	34732.0	2.0	196913.0	ENST00000769218.1	0.0	ENSG00000214900	LINC01599	long intergenic non-protein coding RNA 1599	chr14	50039728.0	50040229.0
chr16	30948097.0	30948598.0	chr16:30948097-30948598	0.281859058	3.34e-09	2.75e-08	DAPs_Adipocytes_hypoxia_vs_basal	chr16	30948097.0	30948598.0	502.0	*	Promoter (<=1kb)	16.0	30948386.0	30954319.0	5934.0	1.0	93129.0	ENST00000566056.1	0.0	ENSG00000175938	ORAI3	ORAI calcium release-activated calcium modulator 3	chr16	30948097.0	30948598.0
chr5	112338561.0	112339062.0	chr5:112338561-112339062	-0.519990411	3.34e-09	2.75e-08	DAPs_Adipocytes_hypoxia_vs_basal	chr5	112338561.0	112339062.0	502.0	*	Intron (ENST00000261486.6/64097, intron 1 of 22)	5.0	112275239.0	112307402.0	32164.0	2.0	64097.0	ENST00000514203.1	-31159.0	ENSG00000129595	EPB41L4A	erythrocyte membrane protein band 4.1 like 4A	chr5	112338561.0	112339062.0
chr2	46410254.0	46410755.0	chr2:46410254-46410755	-0.550072029	3.33e-09	2.74e-08	DAPs_Adipocytes_hypoxia_vs_basal	chr2	46410254.0	46410755.0	502.0	*	Promoter (<=1kb)	2.0	46405734.0	46410415.0	4682.0	2.0	124907762.0	ENST00000844002.1	0.0	NA	LOC124907762	uncharacterized LOC124907762	chr2	46410254.0	46410755.0
chr4	147078273.0	147078774.0	chr4:147078273-147078774	-0.379040176	3.33e-09	2.74e-08	DAPs_Adipocytes_hypoxia_vs_basal	chr4	147078273.0	147078774.0	502.0	*	Intron (ENST00000667105.1/105377476, intron 3 of 3)	4.0	147060724.0	147159068.0	98345.0	1.0	105377476.0	ENST00000671296.1	17549.0	NA	LOC105377476	uncharacterized LOC105377476	chr4	147078273.0	147078774.0
chr6	15511686.0	15512187.0	chr6:15511686-15512187	-0.340925913	3.33e-09	2.74e-08	DAPs_Adipocytes_hypoxia_vs_basal	chr6	15511686.0	15512187.0	502.0	*	Intron (ENST00000341776.7/3720, intron 13 of 17)	6.0	15501358.0	15508393.0	7036.0	1.0	3720.0	ENST00000474854.1	10328.0	ENSG00000008083	JARID2	jumonji and AT-rich interaction domain containing 2	chr6	15511686.0	15512187.0
chr22	23237366.0	23237867.0	chr22:23237366-23237867	-0.432746549	3.34e-09	2.74e-08	DAPs_Adipocytes_hypoxia_vs_basal	chr22	23237366.0	23237867.0	502.0	*	Intron (ENST00000479188.5/613, intron 1 of 4)	22.0	23251032.0	23261393.0	10362.0	1.0	613.0	ENST00000480973.1	-13165.0	ENSG00000186716	BCR	BCR activator of RhoGEF and GTPase	chr22	23237366.0	23237867.0
chr12	21129822.0	21130323.0	chr12:21129822-21130323	-0.558060919	3.32e-09	2.73e-08	DAPs_Adipocytes_hypoxia_vs_basal	chr12	21129822.0	21130323.0	502.0	*	Promoter (<=1kb)	12.0	21131194.0	21239796.0	108603.0	1.0	10599.0	ENST00000256958.3	-871.0	ENSG00000134538	SLCO1B1	solute carrier organic anion transporter family member 1B1	chr12	21129822.0	21130323.0
chr2	128408814.0	128409315.0	chr2:128408814-128409315	0.92403378	3.32e-09	2.73e-08	DAPs_Adipocytes_hypoxia_vs_basal	chr2	128408814.0	128409315.0	502.0	*	Distal Intergenic	2.0	128375963.0	128379087.0	3125.0	2.0	105373610.0	ENST00000824952.1	-29727.0	NA	LOC105373610	uncharacterized LOC105373610	chr2	128408814.0	128409315.0
chr5	131671384.0	131671885.0	chr5:131671384-131671885	-0.456415338	3.32e-09	2.73e-08	DAPs_Adipocytes_hypoxia_vs_basal	chr5	131671384.0	131671885.0	502.0	*	Exon (ENST00000307968.11/96459, exon 13 of 17)	5.0	131463615.0	131635231.0	171617.0	2.0	51735.0	ENST00000510071.5	-36153.0	ENSG00000158987	RAPGEF6	Rap guanine nucleotide exchange factor 6	chr5	131671384.0	131671885.0
chr2	28904214.0	28904715.0	chr2:28904214-28904715	0.597482532	3.3e-09	2.72e-08	DAPs_Adipocytes_hypoxia_vs_basal	chr2	28904214.0	28904715.0	502.0	*	Promoter (<=1kb)	2.0	28905006.0	28926485.0	21480.0	1.0	23160.0	ENST00000296126.6	-291.0	ENSG00000163811	WDR43	WD repeat domain 43	chr2	28904214.0	28904715.0
chr9	88529979.0	88530480.0	chr9:88529979-88530480	0.692562776	3.31e-09	2.72e-08	DAPs_Adipocytes_hypoxia_vs_basal	chr9	88529979.0	88530480.0	502.0	*	Promoter (2-3kb)	9.0	88527959.0	88532563.0	4605.0	2.0	105376134.0	ENST00000782586.1	2083.0	NA	LOC105376134	uncharacterized LOC105376134	chr9	88529979.0	88530480.0
chr2	66851429.0	66851930.0	chr2:66851429-66851930	0.64503839	3.29e-09	2.71e-08	DAPs_Adipocytes_hypoxia_vs_basal	chr2	66851429.0	66851930.0	502.0	*	Intron (ENST00000758436.1/100507073, intron 4 of 4)	2.0	66847054.0	66971462.0	124409.0	1.0	101060019.0	ENST00000758444.1	4375.0	ENSG00000232046	LINC01799	long intergenic non-protein coding RNA 1799	chr2	66851429.0	66851930.0
chr3	140629700.0	140630201.0	chr3:140629700-140630201	0.337093496	3.29e-09	2.71e-08	DAPs_Adipocytes_hypoxia_vs_basal	chr3	140629700.0	140630201.0	502.0	*	Intron (ENST00000816745.1/102724068, intron 2 of 3)	3.0	140585535.0	140677860.0	92326.0	2.0	102724068.0	ENST00000816750.1	47659.0	NA	LOC102724068	uncharacterized LOC102724068	chr3	140629700.0	140630201.0
chr15	42344696.0	42345197.0	chr15:42344696-42345197	-0.651546311	3.27e-09	2.7e-08	DAPs_Adipocytes_hypoxia_vs_basal	chr15	42344696.0	42345197.0	502.0	*	Promoter (<=1kb)	15.0	42344695.0	42352078.0	7384.0	1.0	2595.0	ENST00000566690.1	1.0	ENSG00000214013	GANC	glucosidase alpha, neutral C	chr15	42344696.0	42345197.0
chr15	88954326.0	88954827.0	chr15:88954326-88954827	-0.488617674	3.27e-09	2.7e-08	DAPs_Adipocytes_hypoxia_vs_basal	chr15	88954326.0	88954827.0	502.0	*	Distal Intergenic	15.0	88898814.0	88913468.0	14655.0	2.0	4240.0	ENST00000695774.1	-40858.0	ENSG00000140545	MFGE8	milk fat globule EGF and factor V/VIII domain containing	chr15	88954326.0	88954827.0
chr3	29453149.0	29453650.0	chr3:29453149-29453650	-0.655666863	3.28e-09	2.7e-08	DAPs_Adipocytes_hypoxia_vs_basal	chr3	29453149.0	29453650.0	502.0	*	Intron (ENST00000635992.1/152098, intron 9 of 13)	3.0	29434857.0	29739922.0	305066.0	1.0	27303.0	ENST00000497205.1	18292.0	ENSG00000144642	RBMS3	RNA binding motif single stranded interacting protein 3	chr3	29453149.0	29453650.0
chr5	59110726.0	59111227.0	chr5:59110726-59111227	-0.629779437	3.28e-09	2.7e-08	DAPs_Adipocytes_hypoxia_vs_basal	chr5	59110726.0	59111227.0	502.0	*	Intron (ENST00000507116.6/5144, intron 5 of 14)	5.0	58974655.0	59039515.0	64861.0	2.0	5144.0	ENST00000515011.5	-71211.0	ENSG00000113448	PDE4D	phosphodiesterase 4D	chr5	59110726.0	59111227.0
chr3	15604522.0	15605023.0	chr3:15604522-15605023	-0.487374562	3.28e-09	2.7e-08	DAPs_Adipocytes_hypoxia_vs_basal	chr3	15604522.0	15605023.0	502.0	*	Promoter (2-3kb)	3.0	15602138.0	15606911.0	4774.0	1.0	686.0	ENST00000642517.1	2384.0	ENSG00000169814	BTD	biotinidase	chr3	15604522.0	15605023.0
chr11	113974874.0	113975375.0	chr11:113974874-113975375	-0.638102863	3.28e-09	2.7e-08	DAPs_Adipocytes_hypoxia_vs_basal	chr11	113974874.0	113975375.0	502.0	*	Promoter (<=1kb)	11.0	113975075.0	113990310.0	15236.0	1.0	3359.0	ENST00000355556.6	0.0	ENSG00000166736	HTR3A	5-hydroxytryptamine receptor 3A	chr11	113974874.0	113975375.0
chr1	221264338.0	221264839.0	chr1:221264338-221264839	0.444252827	3.28e-09	2.7e-08	DAPs_Adipocytes_hypoxia_vs_basal	chr1	221264338.0	221264839.0	502.0	*	Intron (ENST00000724329.1/ENST00000724329.1, intron 1 of 1)	1.0	221332161.0	221335958.0	3798.0	2.0	400804.0	ENST00000434398.2	71119.0	ENSG00000234754	LINC02817	long intergenic non-protein coding RNA 2817	chr1	221264338.0	221264839.0
chr11	131195794.0	131196295.0	chr11:131195794-131196295	-0.52904741	3.26e-09	2.69e-08	DAPs_Adipocytes_hypoxia_vs_basal	chr11	131195794.0	131196295.0	502.0	*	Intron (ENST00000767604.1/107984412, intron 2 of 2)	11.0	131185260.0	131187115.0	1856.0	2.0	105369578.0	ENST00000767747.1	-8679.0	NA	LOC105369578	uncharacterized LOC105369578	chr11	131195794.0	131196295.0
chr16	89256897.0	89257398.0	chr16:89256897-89257398	0.550222885	3.26e-09	2.69e-08	DAPs_Adipocytes_hypoxia_vs_basal	chr16	89256897.0	89257398.0	502.0	*	Exon (ENST00000731376.1/ENST00000731376.1, exon 1 of 2)	16.0	89247786.0	89249637.0	1852.0	1.0	124903766.0	ENST00000833974.1	9111.0	NA	LOC124903766	uncharacterized LOC124903766	chr16	89256897.0	89257398.0
chr5	147248544.0	147249045.0	chr5:147248544-147249045	-0.541601098	3.26e-09	2.69e-08	DAPs_Adipocytes_hypoxia_vs_basal	chr5	147248544.0	147249045.0	502.0	*	Intron (ENST00000306304.10/202374, intron 2 of 10)	5.0	147235125.0	147384678.0	149554.0	1.0	202374.0	ENST00000398523.3	13419.0	ENSG00000169302	STK32A	serine/threonine kinase 32A	chr5	147248544.0	147249045.0
chr6	169292594.0	169293095.0	chr6:169292594-169293095	0.475678154	3.27e-09	2.69e-08	DAPs_Adipocytes_hypoxia_vs_basal	chr6	169292594.0	169293095.0	502.0	*	Distal Intergenic	6.0	169215788.0	169254050.0	38263.0	2.0	7058.0	ENST00000676628.1	-38544.0	ENSG00000186340	THBS2	thrombospondin 2	chr6	169292594.0	169293095.0
chr7	90250555.0	90251056.0	chr7:90250555-90251056	0.336021687	3.27e-09	2.69e-08	DAPs_Adipocytes_hypoxia_vs_basal	chr7	90250555.0	90251056.0	502.0	*	Intron (ENST00000389297.8/79846, intron 1 of 22)	7.0	90245425.0	90273994.0	28570.0	1.0	79846.0	ENST00000463311.1	5130.0	ENSG00000105792	CFAP69	cilia and flagella associated protein 69	chr7	90250555.0	90251056.0
chr6	14142451.0	14142952.0	chr6:14142451-14142952	-0.495425875	3.24e-09	2.68e-08	DAPs_Adipocytes_hypoxia_vs_basal	chr6	14142451.0	14142952.0	502.0	*	Intron (ENST00000724695.1/105374940, intron 3 of 3)	6.0	14117772.0	14136906.0	19135.0	1.0	9308.0	ENST00000379153.4	24679.0	ENSG00000112149	CD83	CD83 molecule	chr6	14142451.0	14142952.0
chr9	6407778.0	6408279.0	chr9:6407778-6408279	-0.640031511	3.25e-09	2.68e-08	DAPs_Adipocytes_hypoxia_vs_basal	chr9	6407778.0	6408279.0	502.0	*	Distal Intergenic	9.0	6413151.0	6507056.0	93906.0	1.0	115426.0	ENST00000468435.7	-4872.0	ENSG00000147854	UHRF2	ubiquitin like with PHD and ring finger domains 2	chr9	6407778.0	6408279.0
chr13	28597603.0	28598104.0	chr13:28597603-28598104	-0.402213898	3.25e-09	2.68e-08	DAPs_Adipocytes_hypoxia_vs_basal	chr13	28597603.0	28598104.0	502.0	*	Intron (ENST00000784142.1/ENST00000784142.1, intron 4 of 4)	13.0	28579452.0	28583459.0	4008.0	1.0	105370135.0	ENST00000720416.1	18151.0	NA	LOC105370135	uncharacterized LOC105370135	chr13	28597603.0	28598104.0
chr13	100131048.0	100131549.0	chr13:100131048-100131549	-0.552946297	3.25e-09	2.68e-08	DAPs_Adipocytes_hypoxia_vs_basal	chr13	100131048.0	100131549.0	502.0	*	Intron (ENST00000376279.7/5095, intron 4 of 22)	13.0	100149201.0	100161625.0	12425.0	1.0	5095.0	ENST00000485946.1	-17652.0	ENSG00000175198	PCCA	propionyl-CoA carboxylase subunit alpha	chr13	100131048.0	100131549.0
chr12	101484936.0	101485437.0	chr12:101484936-101485437	-0.418105453	3.22e-09	2.66e-08	DAPs_Adipocytes_hypoxia_vs_basal	chr12	101484936.0	101485437.0	502.0	*	Intron (ENST00000551346.2/121599, intron 5 of 5)	12.0	101475336.0	101486997.0	11662.0	1.0	121599.0	ENST00000551346.2	9600.0	ENSG00000166211	SPIC	Spi-C transcription factor	chr12	101484936.0	101485437.0
chr9	93098527.0	93099028.0	chr9:93098527-93099028	0.237793284	3.23e-09	2.66e-08	DAPs_Adipocytes_hypoxia_vs_basal	chr9	93098527.0	93099028.0	502.0	*	Promoter (2-3kb)	9.0	93096323.0	93111187.0	14865.0	1.0	84270.0	ENST00000498243.1	2204.0	ENSG00000165233	CARD19	caspase recruitment domain family member 19	chr9	93098527.0	93099028.0
chr6	113011779.0	113012280.0	chr6:113011779-113012280	0.442870434	3.23e-09	2.66e-08	DAPs_Adipocytes_hypoxia_vs_basal	chr6	113011779.0	113012280.0	502.0	*	Intron (ENST00000670062.1/107986636, intron 1 of 6)	6.0	112988311.0	113084454.0	96144.0	1.0	107986636.0	ENST00000670062.1	23468.0	NA	LOC107986636	uncharacterized LOC107986636	chr6	113011779.0	113012280.0
chr6	164085404.0	164085905.0	chr6:164085404-164085905	0.233605396	3.23e-09	2.66e-08	DAPs_Adipocytes_hypoxia_vs_basal	chr6	164085404.0	164085905.0	502.0	*	Exon (ENST00000850552.1/ENST00000850552.1, exon 1 of 2)	6.0	164045263.0	164070581.0	25319.0	1.0	105378102.0	ENST00000850166.1	40141.0	NA	LOC105378102	uncharacterized LOC105378102	chr6	164085404.0	164085905.0
chr7	55088479.0	55088980.0	chr7:55088479-55088980	-0.606885304	3.23e-09	2.66e-08	DAPs_Adipocytes_hypoxia_vs_basal	chr7	55088479.0	55088980.0	502.0	*	Intron (ENST00000344576.7/1956, intron 1 of 15)	7.0	55109723.0	55211536.0	101814.0	1.0	1956.0	ENST00000450046.2	-20743.0	ENSG00000146648	EGFR	epidermal growth factor receptor	chr7	55088479.0	55088980.0
chr19	18842098.0	18842599.0	chr19:18842098-18842599	-0.55719026	3.22e-09	2.65e-08	DAPs_Adipocytes_hypoxia_vs_basal	chr19	18842098.0	18842599.0	502.0	*	Intron (ENST00000262803.10/5976, intron 1 of 23)	19.0	18847442.0	18865383.0	17942.0	1.0	5976.0	ENST00000594504.6	-4843.0	ENSG00000005007	UPF1	UPF1 RNA helicase and ATPase	chr19	18842098.0	18842599.0
chr12	14269488.0	14269989.0	chr12:14269488-14269989	-0.491342089	3.22e-09	2.65e-08	DAPs_Adipocytes_hypoxia_vs_basal	chr12	14269488.0	14269989.0	502.0	*	Distal Intergenic	12.0	14284361.0	14286132.0	1772.0	2.0	124902883.0	ENST00000771261.1	16143.0	NA	LOC124902883	uncharacterized LOC124902883	chr12	14269488.0	14269989.0
chr13	79917569.0	79918070.0	chr13:79917569-79918070	-0.585427751	3.19e-09	2.64e-08	DAPs_Adipocytes_hypoxia_vs_basal	chr13	79917569.0	79918070.0	502.0	*	Exon (ENST00000427918.2/101927195, exon 6 of 6)	13.0	79872635.0	79918036.0	45402.0	1.0	101927195.0	ENST00000660928.1	44934.0	ENSG00000229175	LINC00382	long intergenic non-protein coding RNA 382	chr13	79917569.0	79918070.0
chr19	57559624.0	57560125.0	chr19:57559624-57560125	0.247696796	3.2e-09	2.64e-08	DAPs_Adipocytes_hypoxia_vs_basal	chr19	57559624.0	57560125.0	502.0	*	Promoter (<=1kb)	19.0	57535257.0	57559812.0	24556.0	2.0	162972.0	ENST00000601415.5	0.0	ENSG00000251369	ZNF550	zinc finger protein 550	chr19	57559624.0	57560125.0
chr7	99818205.0	99818706.0	chr7:99818205-99818706	-0.462762734	3.18e-09	2.63e-08	DAPs_Adipocytes_hypoxia_vs_basal	chr7	99818205.0	99818706.0	502.0	*	Distal Intergenic	7.0	99828013.0	99839420.0	11408.0	1.0	64816.0	ENST00000631161.2	-9307.0	ENSG00000021461	CYP3A43	cytochrome P450 family 3 subfamily A member 43	chr7	99818205.0	99818706.0
chr20	40321677.0	40322178.0	chr20:40321677-40322178	-0.576917926	3.18e-09	2.63e-08	DAPs_Adipocytes_hypoxia_vs_basal	chr20	40321677.0	40322178.0	502.0	*	Distal Intergenic	20.0	40111116.0	40126368.0	15253.0	1.0	105372616.0	ENST00000445278.2	210561.0	NA	LOC105372616	uncharacterized LOC105372616	chr20	40321677.0	40322178.0
chr6	5287596.0	5288097.0	chr6:5287596-5288097	0.465717773	3.17e-09	2.62e-08	DAPs_Adipocytes_hypoxia_vs_basal	chr6	5287596.0	5288097.0	502.0	*	Intron (ENST00000324331.10/10667, intron 1 of 6)	6.0	5261513.0	5771583.0	510071.0	1.0	10667.0	ENST00000274680.9	26083.0	ENSG00000145982	FARS2	phenylalanyl-tRNA synthetase 2, mitochondrial	chr6	5287596.0	5288097.0
chr2	101524987.0	101525488.0	chr2:101524987-101525488	-0.450053894	3.17e-09	2.62e-08	DAPs_Adipocytes_hypoxia_vs_basal	chr2	101524987.0	101525488.0	502.0	*	Distal Intergenic	2.0	101551586.0	101567893.0	16308.0	2.0	105373514.0	ENST00000795010.1	42405.0	ENSG00000286101	LOC105373514	uncharacterized LOC105373514	chr2	101524987.0	101525488.0
chr8	38770229.0	38770730.0	chr8:38770229-38770730	0.30484901	3.17e-09	2.62e-08	DAPs_Adipocytes_hypoxia_vs_basal	chr8	38770229.0	38770730.0	502.0	*	Intron (ENST00000519416.5/6867, intron 1 of 12)	8.0	38757299.0	38840618.0	83320.0	1.0	6867.0	ENST00000522752.5	12930.0	ENSG00000147526	TACC1	transforming acidic coiled-coil containing protein 1	chr8	38770229.0	38770730.0
chr13	66376041.0	66376542.0	chr13:66376041-66376542	-0.617633227	3.17e-09	2.62e-08	DAPs_Adipocytes_hypoxia_vs_basal	chr13	66376041.0	66376542.0	502.0	*	Intron (ENST00000377865.7/5101, intron 4 of 4)	13.0	66304604.0	66306309.0	1706.0	2.0	5101.0	ENST00000617020.1	-69732.0	ENSG00000184226	PCDH9	protocadherin 9	chr13	66376041.0	66376542.0
chr3	63479576.0	63480077.0	chr3:63479576-63480077	0.389414524	3.17e-09	2.62e-08	DAPs_Adipocytes_hypoxia_vs_basal	chr3	63479576.0	63480077.0	502.0	*	Intron (ENST00000478456.5/132204, intron 3 of 4)	3.0	63443337.0	63615595.0	172259.0	1.0	132204.0	ENST00000465156.1	36239.0	ENSG00000163630	SYNPR	synaptoporin	chr3	63479576.0	63480077.0
chr19	49478710.0	49479211.0	chr19:49478710-49479211	0.543566428	3.17e-09	2.62e-08	DAPs_Adipocytes_hypoxia_vs_basal	chr19	49478710.0	49479211.0	502.0	*	Promoter (<=1kb)	19.0	49478917.0	49481581.0	2665.0	1.0	2323.0	ENST00000597914.1	0.0	ENSG00000090554	FLT3LG	fms related receptor tyrosine kinase 3 ligand	chr19	49478710.0	49479211.0
chr10	79298646.0	79299147.0	chr10:79298646-79299147	0.722164226	3.18e-09	2.62e-08	DAPs_Adipocytes_hypoxia_vs_basal	chr10	79298646.0	79299147.0	502.0	*	Exon (ENST00000334512.10/57178, exon 16 of 25)	10.0	79277179.0	79296935.0	19757.0	1.0	57178.0	ENST00000478357.1	21467.0	ENSG00000108175	ZMIZ1	zinc finger MIZ-type containing 1	chr10	79298646.0	79299147.0
chr10	75048744.0	75049245.0	chr10:75048744-75049245	-0.476685853	3.18e-09	2.62e-08	DAPs_Adipocytes_hypoxia_vs_basal	chr10	75048744.0	75049245.0	502.0	*	Intron (ENST00000754876.1/ENST00000754876.1, intron 2 of 3)	10.0	75094436.0	75097884.0	3449.0	2.0	51207.0	ENST00000464872.5	48639.0	ENSG00000079393	DUSP13B	dual specificity phosphatase 13B	chr10	75048744.0	75049245.0
chr13	33264544.0	33265045.0	chr13:33264544-33265045	-0.293225162	3.15e-09	2.61e-08	DAPs_Adipocytes_hypoxia_vs_basal	chr13	33264544.0	33265045.0	502.0	*	Intron (ENST00000628131.2/100874241, intron 2 of 5)	13.0	33271379.0	33281238.0	9860.0	1.0	100874241.0	ENST00000609233.5	-6334.0	ENSG00000236581	STARD13-AS	STARD13 antisense RNA	chr13	33264544.0	33265045.0
chr13	30134431.0	30134932.0	chr13:30134431-30134932	-0.431501454	3.16e-09	2.61e-08	DAPs_Adipocytes_hypoxia_vs_basal	chr13	30134431.0	30134932.0	502.0	*	Distal Intergenic	13.0	30151886.0	30153700.0	1815.0	2.0	102157400.0	ENST00000805260.1	18768.0	NA	LINC00384	long intergenic non-protein coding RNA 384	chr13	30134431.0	30134932.0
chr9	124573221.0	124573722.0	chr9:124573221-124573722	-0.565341722	3.16e-09	2.61e-08	DAPs_Adipocytes_hypoxia_vs_basal	chr9	124573221.0	124573722.0	502.0	*	Intron (ENST00000487099.7/2649, intron 2 of 9)	9.0	124538092.0	124595808.0	57717.0	2.0	2649.0	ENST00000475178.1	22086.0	ENSG00000148200	NR6A1	nuclear receptor subfamily 6 group A member 1	chr9	124573221.0	124573722.0
chr5	83856831.0	83857332.0	chr5:83856831-83857332	-0.397951531	3.16e-09	2.61e-08	DAPs_Adipocytes_hypoxia_vs_basal	chr5	83856831.0	83857332.0	502.0	*	Intron (ENST00000824323.1/107986386, intron 4 of 4)	5.0	83852732.0	83900358.0	47627.0	2.0	107986386.0	ENST00000824323.1	43026.0	NA	LOC107986386	uncharacterized LOC107986386	chr5	83856831.0	83857332.0
chr2	160379295.0	160379796.0	chr2:160379295-160379796	0.490095546	3.15e-09	2.6e-08	DAPs_Adipocytes_hypoxia_vs_basal	chr2	160379295.0	160379796.0	502.0	*	Intron (ENST00000474820.5/5937, intron 2 of 15)	2.0	160407810.0	160407882.0	73.0	2.0	100616364.0	ENST00000585005.1	28086.0	ENSG00000283734	MIR4785	microRNA 4785	chr2	160379295.0	160379796.0
chr12	31267875.0	31268376.0	chr12:31267875-31268376	-0.486060136	3.15e-09	2.6e-08	DAPs_Adipocytes_hypoxia_vs_basal	chr12	31267875.0	31268376.0	502.0	*	Distal Intergenic	12.0	31366288.0	31366366.0	79.0	1.0	124903091.0	ENST00000635778.1	-97912.0	NA	LOC124903091	U6 spliceosomal RNA	chr12	31267875.0	31268376.0
chr4	92334610.0	92335111.0	chr4:92334610-92335111	-0.577846296	3.13e-09	2.59e-08	DAPs_Adipocytes_hypoxia_vs_basal	chr4	92334610.0	92335111.0	502.0	*	Intron (ENST00000282020.9/2895, intron 1 of 15)	4.0	92304657.0	93772498.0	1467842.0	1.0	2895.0	ENST00000510992.5	29953.0	ENSG00000152208	GRID2	glutamate ionotropic receptor delta type subunit 2	chr4	92334610.0	92335111.0
chr11	85718940.0	85719441.0	chr11:85718940-85719441	0.736739471	3.14e-09	2.59e-08	DAPs_Adipocytes_hypoxia_vs_basal	chr11	85718940.0	85719441.0	502.0	*	Promoter (<=1kb)	11.0	85694275.0	85719075.0	24801.0	2.0	54843.0	ENST00000532995.5	0.0	ENSG00000137501	SYTL2	synaptotagmin like 2	chr11	85718940.0	85719441.0
chr2	201806313.0	201806814.0	chr2:201806313-201806814	-0.36264345	3.12e-09	2.58e-08	DAPs_Adipocytes_hypoxia_vs_basal	chr2	201806313.0	201806814.0	502.0	*	Promoter (<=1kb)	2.0	201806375.0	201893544.0	87170.0	1.0	65061.0	ENST00000260967.6	0.0	ENSG00000138395	CDK15	cyclin dependent kinase 15	chr2	201806313.0	201806814.0
chr2	7823033.0	7823534.0	chr2:7823033-7823534	-0.568089379	3.13e-09	2.58e-08	DAPs_Adipocytes_hypoxia_vs_basal	chr2	7823033.0	7823534.0	502.0	*	Intron (ENST00000815071.1/105373408, intron 3 of 3)	2.0	7824464.0	7863401.0	38938.0	2.0	105373408.0	ENST00000815074.1	39867.0	NA	LOC105373408	uncharacterized LOC105373408	chr2	7823033.0	7823534.0
chr6	44058441.0	44058942.0	chr6:44058441-44058942	0.216550575	3.13e-09	2.58e-08	DAPs_Adipocytes_hypoxia_vs_basal	chr6	44058441.0	44058942.0	502.0	*	Exon (ENST00000665400.1/ENST00000665400.1, exon 1 of 6)	6.0	43931572.0	44047392.0	115821.0	2.0	101929705.0	ENST00000719344.1	-11049.0	ENSG00000237686	SCIRT	stem cell inhibitory RNA transcript	chr6	44058441.0	44058942.0
chr12	55847834.0	55848335.0	chr12:55847834-55848335	0.336726562	3.1e-09	2.57e-08	DAPs_Adipocytes_hypoxia_vs_basal	chr12	55847834.0	55848335.0	502.0	*	Distal Intergenic	12.0	55836426.0	55842966.0	6541.0	2.0	4327.0	ENST00000552872.5	-4868.0	ENSG00000123342	MMP19	matrix metallopeptidase 19	chr12	55847834.0	55848335.0
chr19	56403748.0	56404249.0	chr19:56403748-56404249	0.20681243	3.1e-09	2.57e-08	DAPs_Adipocytes_hypoxia_vs_basal	chr19	56403748.0	56404249.0	502.0	*	Promoter (<=1kb)	19.0	56404014.0	56423047.0	19034.0	1.0	147949.0	ENST00000537943.5	0.0	ENSG00000198440	ZNF583	zinc finger protein 583	chr19	56403748.0	56404249.0
chr4	86493419.0	86493920.0	chr4:86493419-86493920	-0.486315139	3.11e-09	2.57e-08	DAPs_Adipocytes_hypoxia_vs_basal	chr4	86493419.0	86493920.0	502.0	*	Intron (ENST00000641051.1/5602, intron 1 of 14)	4.0	86016086.0	86453436.0	437351.0	2.0	5602.0	ENST00000641170.1	-39983.0	ENSG00000109339	MAPK10	mitogen-activated protein kinase 10	chr4	86493419.0	86493920.0
chr8	30284394.0	30284895.0	chr8:30284394-30284895	0.387655859	3.11e-09	2.57e-08	DAPs_Adipocytes_hypoxia_vs_basal	chr8	30284394.0	30284895.0	502.0	*	Intron (ENST00000739863.1/ENST00000739863.1, intron 1 of 1)	8.0	30229474.0	30254592.0	25119.0	2.0	124901928.0	ENST00000774079.1	-29802.0	ENSG00000300793	LOC124901928	uncharacterized LOC124901928	chr8	30284394.0	30284895.0
chr1	9069565.0	9070066.0	chr1:9069565-9070066	-0.282046328	3.11e-09	2.57e-08	DAPs_Adipocytes_hypoxia_vs_basal	chr1	9069565.0	9070066.0	502.0	*	Promoter (<=1kb)	1.0	9040080.0	9069604.0	29525.0	2.0	6518.0	ENST00000377414.7	0.0	ENSG00000142583	SLC2A5	solute carrier family 2 member 5	chr1	9069565.0	9070066.0
chr21	35198007.0	35198508.0	chr21:35198007-35198508	0.449972382	3.11e-09	2.57e-08	DAPs_Adipocytes_hypoxia_vs_basal	chr21	35198007.0	35198508.0	502.0	*	Intron (ENST00000475045.6/101928269, intron 9 of 12)	21.0	34787801.0	35049344.0	261544.0	2.0	861.0	ENST00000300305.7	-148663.0	ENSG00000159216	RUNX1	RUNX family transcription factor 1	chr21	35198007.0	35198508.0
chr14	49975148.0	49975649.0	chr14:49975148-49975649	0.674651688	3.1e-09	2.56e-08	DAPs_Adipocytes_hypoxia_vs_basal	chr14	49975148.0	49975649.0	502.0	*	Promoter (1-2kb)	14.0	49977194.0	49987633.0	10440.0	1.0	105370485.0	ENST00000769706.1	-1545.0	NA	LOC105370485	uncharacterized LOC105370485	chr14	49975148.0	49975649.0
chr19	14564277.0	14564778.0	chr19:14564277-14564778	-0.50236006	3.1e-09	2.56e-08	DAPs_Adipocytes_hypoxia_vs_basal	chr19	14564277.0	14564778.0	502.0	*	Promoter (<=1kb)	19.0	14564694.0	14565925.0	1232.0	1.0	9524.0	ENST00000599101.5	0.0	ENSG00000099797	TECR	trans-2,3-enoyl-CoA reductase	chr19	14564277.0	14564778.0
chr18	70384281.0	70384782.0	chr18:70384281-70384782	0.618454707	3.1e-09	2.56e-08	DAPs_Adipocytes_hypoxia_vs_basal	chr18	70384281.0	70384782.0	502.0	*	Promoter (<=1kb)	18.0	70380140.0	70384591.0	4452.0	2.0	101060542.0	ENST00000582251.1	0.0	ENSG00000266278	LINC01910	long intergenic non-protein coding RNA 1910	chr18	70384281.0	70384782.0
chr5	114473482.0	114473983.0	chr5:114473482-114473983	-0.643571869	3.08e-09	2.55e-08	DAPs_Adipocytes_hypoxia_vs_basal	chr5	114473482.0	114473983.0	502.0	*	Intron (ENST00000512097.10/3781, intron 10 of 12)	5.0	114486671.0	114496058.0	9388.0	1.0	3781.0	ENST00000506812.2	-12688.0	ENSG00000080709	KCNN2	potassium calcium-activated channel subfamily N member 2	chr5	114473482.0	114473983.0
chr3	183393536.0	183394037.0	chr3:183393536-183394037	-0.459379644	3.09e-09	2.55e-08	DAPs_Adipocytes_hypoxia_vs_basal	chr3	183393536.0	183394037.0	502.0	*	Intron (ENST00000328913.8/23101, intron 1 of 29)	3.0	183298427.0	183400493.0	102067.0	2.0	23101.0	ENST00000459750.5	6456.0	ENSG00000053524	MCF2L2	MCF.2 cell line derived transforming sequence-like 2	chr3	183393536.0	183394037.0
chr8	119588392.0	119588893.0	chr8:119588392-119588893	-0.385689495	3.06e-09	2.54e-08	DAPs_Adipocytes_hypoxia_vs_basal	chr8	119588392.0	119588893.0	502.0	*	Intron (ENST00000259486.10/5168, intron 14 of 25)	8.0	119557409.0	119593008.0	35600.0	2.0	5168.0	ENST00000522167.5	4115.0	ENSG00000136960	ENPP2	ectonucleotide pyrophosphatase/phosphodiesterase 2	chr8	119588392.0	119588893.0
chr6	154757690.0	154758191.0	chr6:154757690-154758191	-0.607723247	3.07e-09	2.54e-08	DAPs_Adipocytes_hypoxia_vs_basal	chr6	154757690.0	154758191.0	502.0	*	Intron (ENST00000461219.5/22828, intron 2 of 5)	6.0	154733853.0	154792858.0	59006.0	1.0	22828.0	ENST00000464628.1	23837.0	ENSG00000213079	SCAF8	SR-related CTD associated factor 8	chr6	154757690.0	154758191.0
chr2	172774270.0	172774771.0	chr2:172774270-172774771	-0.398301603	3.07e-09	2.54e-08	DAPs_Adipocytes_hypoxia_vs_basal	chr2	172774270.0	172774771.0	502.0	*	Intron (ENST00000484331.5/11069, intron 1 of 4)	2.0	172744138.0	172814740.0	70603.0	1.0	11069.0	ENST00000464976.1	30132.0	ENSG00000091428	RAPGEF4	Rap guanine nucleotide exchange factor 4	chr2	172774270.0	172774771.0
chr10	101060825.0	101061326.0	chr10:101060825-101061326	0.236351085	3.07e-09	2.54e-08	DAPs_Adipocytes_hypoxia_vs_basal	chr10	101060825.0	101061326.0	502.0	*	Promoter (<=1kb)	10.0	101057215.0	101060958.0	3744.0	2.0	107984262.0	ENST00000799022.1	0.0	ENSG00000273162	LOC107984262	uncharacterized LOC107984262	chr10	101060825.0	101061326.0
chr11	67379532.0	67380033.0	chr11:67379532-67380033	0.649297022	3.05e-09	2.53e-08	DAPs_Adipocytes_hypoxia_vs_basal	chr11	67379532.0	67380033.0	502.0	*	Intron (ENST00000622583.4/100130987, intron 2 of 3)	11.0	67376013.0	67392074.0	16062.0	1.0	100130987.0	ENST00000621995.1	3519.0	NA	LOC100130987	uncharacterized LOC100130987	chr11	67379532.0	67380033.0
chr22	46245445.0	46245946.0	chr22:46245445-46245946	-0.612999299	3.06e-09	2.53e-08	DAPs_Adipocytes_hypoxia_vs_basal	chr22	46245445.0	46245946.0	502.0	*	Promoter (2-3kb)	22.0	46244011.0	46248285.0	4275.0	2.0	150383.0	ENST00000404583.5	2339.0	ENSG00000205643	CDPF1	cysteine rich DPF motif domain containing 1	chr22	46245445.0	46245946.0
chr10	19945262.0	19945763.0	chr10:19945262-19945763	-0.393631435	3.06e-09	2.53e-08	DAPs_Adipocytes_hypoxia_vs_basal	chr10	19945262.0	19945763.0	502.0	*	Intron (ENST00000377242.7/84898, intron 1 of 12)	10.0	20043320.0	20280357.0	237038.0	1.0	84898.0	ENST00000377238.2	-97557.0	ENSG00000120594	PLXDC2	plexin domain containing 2	chr10	19945262.0	19945763.0
chrX	138082336.0	138082837.0	chrX:138082336-138082837	-0.573368876	3.06e-09	2.53e-08	DAPs_Adipocytes_hypoxia_vs_basal	chrX	138082336.0	138082837.0	502.0	*	Distal Intergenic	23.0	137568805.0	137569995.0	1191.0	1.0	7547.0	ENST00000478471.1	513531.0	ENSG00000156925	ZIC3	Zic family zinc finger 3	chrX	138082336.0	138082837.0
chr19	48968234.0	48968735.0	chr19:48968234-48968735	-0.370018197	3.05e-09	2.52e-08	DAPs_Adipocytes_hypoxia_vs_basal	chr19	48968234.0	48968735.0	502.0	*	Promoter (2-3kb)	19.0	48965309.0	48967896.0	2588.0	1.0	2512.0	ENST00000718269.1	2925.0	ENSG00000087086	FTL	ferritin light chain	chr19	48968234.0	48968735.0
chr12	32660645.0	32661146.0	chr12:32660645-32661146	-0.301669528	3.02e-09	2.51e-08	DAPs_Adipocytes_hypoxia_vs_basal	chr12	32660645.0	32661146.0	502.0	*	Distal Intergenic	12.0	32679200.0	32745552.0	66353.0	1.0	10059.0	ENST00000452533.6	-18054.0	ENSG00000087470	DNM1L	dynamin 1 like	chr12	32660645.0	32661146.0
chr2	223469246.0	223469747.0	chr2:223469246-223469747	0.396131354	3.03e-09	2.51e-08	DAPs_Adipocytes_hypoxia_vs_basal	chr2	223469246.0	223469747.0	502.0	*	Intron (ENST00000797089.1/ENST00000797089.1, intron 2 of 2)	2.0	223489090.0	223528308.0	39219.0	1.0	105373907.0	ENST00000797187.1	-19343.0	NA	LOC105373907	uncharacterized LOC105373907	chr2	223469246.0	223469747.0
chr11	27265974.0	27266475.0	chr11:27265974-27266475	-0.502134228	3.03e-09	2.51e-08	DAPs_Adipocytes_hypoxia_vs_basal	chr11	27265974.0	27266475.0	502.0	*	Distal Intergenic	11.0	27208584.0	27234196.0	25613.0	2.0	103695435.0	ENST00000721022.1	-31778.0	ENSG00000254560	BBOX1-AS1	BBOX1 antisense RNA 1	chr11	27265974.0	27266475.0
chr6	31114461.0	31114962.0	chr6:31114461-31114962	0.324436098	3.02e-09	2.5e-08	DAPs_Adipocytes_hypoxia_vs_basal	chr6	31114461.0	31114962.0	502.0	*	5' UTR	6.0	30934523.0	30938824.0	4302.0	1.0	124901299.0	ENST00000850875.1	179938.0	NA	LOC124901299	uncharacterized LOC124901299	chr6	31114461.0	31114962.0
chr5	96259107.0	96259608.0	chr5:96259107-96259608	0.486474982	3.02e-09	2.5e-08	DAPs_Adipocytes_hypoxia_vs_basal	chr5	96259107.0	96259608.0	502.0	*	Intron (ENST00000502645.3/831, intron 2 of 5)	5.0	96247756.0	96737893.0	490138.0	1.0	831.0	ENST00000718091.1	11351.0	ENSG00000310517	CAST	calpastatin	chr5	96259107.0	96259608.0
chr9	86598299.0	86598800.0	chr9:86598299-86598800	0.517775892	3.02e-09	2.5e-08	DAPs_Adipocytes_hypoxia_vs_basal	chr9	86598299.0	86598800.0	502.0	*	Intron (ENST00000739587.1/ENST00000739587.1, intron 1 of 2)	9.0	86590084.0	86635917.0	45834.0	1.0	105376123.0	ENST00000739590.1	8215.0	NA	LOC105376123	uncharacterized LOC105376123	chr9	86598299.0	86598800.0
chr6	16154836.0	16155337.0	chr6:16154836-16155337	0.526679983	3e-09	2.49e-08	DAPs_Adipocytes_hypoxia_vs_basal	chr6	16154836.0	16155337.0	502.0	*	Distal Intergenic	6.0	16141556.0	16141624.0	69.0	1.0	100616269.0	ENST00000584938.1	13280.0	ENSG00000263712	MIR4639	microRNA 4639	chr6	16154836.0	16155337.0
chr10	70885853.0	70886354.0	chr10:70885853-70886354	-0.430710175	3e-09	2.49e-08	DAPs_Adipocytes_hypoxia_vs_basal	chr10	70885853.0	70886354.0	502.0	*	Promoter (<=1kb)	10.0	70882280.0	70885899.0	3620.0	2.0	5092.0	ENST00000493961.5	0.0	ENSG00000166228	PCBD1	pterin-4 alpha-carbinolamine dehydratase 1	chr10	70885853.0	70886354.0
chr10	598425.0	598926.0	chr10:598425-598926	0.349217311	3e-09	2.49e-08	DAPs_Adipocytes_hypoxia_vs_basal	chr10	598425.0	598926.0	502.0	*	Intron (ENST00000280886.12/22982, intron 1 of 36)	10.0	628589.0	631255.0	2667.0	1.0	101930421.0	ENST00000451601.3	-29663.0	ENSG00000225140	DIP2C-AS2	DIP2C antisense RNA 2	chr10	598425.0	598926.0
chr7	43749453.0	43749954.0	chr7:43749453-43749954	-0.49809233	3e-09	2.49e-08	DAPs_Adipocytes_hypoxia_vs_basal	chr7	43749453.0	43749954.0	502.0	*	Intron (ENST00000785882.1/ENST00000785882.1, intron 1 of 1)	7.0	43758680.0	43807342.0	48663.0	1.0	644.0	ENST00000265523.9	-8726.0	ENSG00000106605	BLVRA	biliverdin reductase A	chr7	43749453.0	43749954.0
chr11	18277821.0	18278322.0	chr11:18277821-18278322	-0.627824045	2.99e-09	2.48e-08	DAPs_Adipocytes_hypoxia_vs_basal	chr11	18277821.0	18278322.0	502.0	*	Distal Intergenic	11.0	18245240.0	18248668.0	3429.0	2.0	6289.0	ENST00000256733.9	-29153.0	ENSG00000134339	SAA2	serum amyloid A2	chr11	18277821.0	18278322.0
chr16	21520255.0	21520756.0	chr16:21520255-21520756	0.204841663	2.99e-09	2.48e-08	DAPs_Adipocytes_hypoxia_vs_basal	chr16	21520255.0	21520756.0	502.0	*	Promoter (<=1kb)	16.0	21519830.0	21520365.0	536.0	2.0	387254.0	ENST00000553010.2	0.0	NA	SLC7A5P2	solute carrier family 7 member 5 pseudogene 2	chr16	21520255.0	21520756.0
chr3	149114457.0	149114958.0	chr3:149114457-149114958	-0.561792141	3e-09	2.48e-08	DAPs_Adipocytes_hypoxia_vs_basal	chr3	149114457.0	149114958.0	502.0	*	Distal Intergenic	3.0	149129638.0	149154135.0	24498.0	1.0	84343.0	ENST00000462030.5	-14680.0	ENSG00000163755	HPS3	HPS3 biogenesis of lysosomal organelles complex 2 subunit 1	chr3	149114457.0	149114958.0
chr13	80469769.0	80470270.0	chr13:80469769-80470270	0.359049231	2.98e-09	2.47e-08	DAPs_Adipocytes_hypoxia_vs_basal	chr13	80469769.0	80470270.0	502.0	*	Distal Intergenic	13.0	80359659.0	80364078.0	4420.0	1.0	105370276.0	ENST00000821510.1	110110.0	NA	LOC105370276	uncharacterized LOC105370276	chr13	80469769.0	80470270.0
chr8	56189121.0	56189622.0	chr8:56189121-56189622	-0.655171698	2.98e-09	2.47e-08	DAPs_Adipocytes_hypoxia_vs_basal	chr8	56189121.0	56189622.0	502.0	*	Intron (ENST00000316981.8/5324, intron 1 of 4)	8.0	56166034.0	56171424.0	5391.0	2.0	5324.0	ENST00000522009.1	-17697.0	ENSG00000181690	PLAG1	PLAG1 zinc finger	chr8	56189121.0	56189622.0
chr1	183881614.0	183882115.0	chr1:183881614-183882115	0.456619731	2.98e-09	2.47e-08	DAPs_Adipocytes_hypoxia_vs_basal	chr1	183881614.0	183882115.0	502.0	*	Intron (ENST00000304685.8/23179, intron 6 of 18)	1.0	183929889.0	183936924.0	7036.0	2.0	23127.0	ENST00000486375.2	54809.0	ENSG00000198756	COLGALT2	collagen beta(1-O)galactosyltransferase 2	chr1	183881614.0	183882115.0
chr3	149336852.0	149337353.0	chr3:149336852-149337353	-0.504706893	2.96e-09	2.46e-08	DAPs_Adipocytes_hypoxia_vs_basal	chr3	149336852.0	149337353.0	502.0	*	Promoter (2-3kb)	3.0	149322368.0	149334414.0	12047.0	2.0	116441.0	ENST00000474754.1	-2438.0	ENSG00000163762	TM4SF18	transmembrane 4 L six family member 18	chr3	149336852.0	149337353.0
chr5	38919196.0	38919697.0	chr5:38919196-38919697	-0.532892915	2.96e-09	2.46e-08	DAPs_Adipocytes_hypoxia_vs_basal	chr5	38919196.0	38919697.0	502.0	*	3' UTR	5.0	38931883.0	38945596.0	13714.0	1.0	9180.0	ENST00000509237.5	-12186.0	ENSG00000145623	OSMR	oncostatin M receptor	chr5	38919196.0	38919697.0
chr19	11029748.0	11030249.0	chr19:11029748-11030249	0.583327213	2.96e-09	2.46e-08	DAPs_Adipocytes_hypoxia_vs_basal	chr19	11029748.0	11030249.0	502.0	*	Promoter (<=1kb)	19.0	11030799.0	11079426.0	48628.0	1.0	6597.0	ENST00000645236.1	-550.0	ENSG00000127616	SMARCA4	SWI/SNF related BAF chromatin remodeling complex subunit ATPase 4	chr19	11029748.0	11030249.0
chr15	62495938.0	62496439.0	chr15:62495938-62496439	0.63514096	2.97e-09	2.46e-08	DAPs_Adipocytes_hypoxia_vs_basal	chr15	62495938.0	62496439.0	502.0	*	Intron (ENST00000636159.2/83660, intron 1 of 58)	15.0	62453592.0	62618430.0	164839.0	1.0	83660.0	ENST00000561197.5	42346.0	ENSG00000171914	TLN2	talin 2	chr15	62495938.0	62496439.0
chr21	34525221.0	34525722.0	chr21:34525221-34525722	0.515900363	2.95e-09	2.45e-08	DAPs_Adipocytes_hypoxia_vs_basal	chr21	34525221.0	34525722.0	502.0	*	Promoter (<=1kb)	21.0	34516445.0	34525467.0	9023.0	2.0	1827.0	ENST00000381135.7	0.0	ENSG00000159200	RCAN1	regulator of calcineurin 1	chr21	34525221.0	34525722.0
chr15	84671140.0	84671641.0	chr15:84671140-84671641	0.443838717	2.95e-09	2.45e-08	DAPs_Adipocytes_hypoxia_vs_basal	chr15	84671140.0	84671641.0	502.0	*	Promoter (2-3kb)	15.0	84669546.0	84673826.0	4281.0	2.0	23478.0	ENST00000558924.1	2185.0	ENSG00000140612	SEC11A	SEC11 homolog A, signal peptidase complex subunit	chr15	84671140.0	84671641.0
chr9	43126981.0	43127482.0	chr9:43126981-43127482	-0.424223074	2.94e-09	2.44e-08	DAPs_Adipocytes_hypoxia_vs_basal	chr9	43126981.0	43127482.0	502.0	*	Promoter (<=1kb)	9.0	43092111.0	43127141.0	35031.0	2.0	105376067.0	ENST00000818651.1	0.0	NA	LOC105376067	uncharacterized LOC105376067	chr9	43126981.0	43127482.0
chr4	148044163.0	148044664.0	chr4:148044163-148044664	-0.649269593	2.94e-09	2.44e-08	DAPs_Adipocytes_hypoxia_vs_basal	chr4	148044163.0	148044664.0	502.0	*	Intron (ENST00000336498.8/79658, intron 19 of 22)	4.0	148065240.0	148072376.0	7137.0	1.0	79658.0	ENST00000510076.1	-20576.0	ENSG00000071205	ARHGAP10	Rho GTPase activating protein 10	chr4	148044163.0	148044664.0
chr11	96156818.0	96157319.0	chr11:96156818-96157319	0.440406971	2.92e-09	2.43e-08	DAPs_Adipocytes_hypoxia_vs_basal	chr11	96156818.0	96157319.0	502.0	*	Intron (ENST00000524717.6/84441, intron 1 of 4)	11.0	96341438.0	96341526.0	89.0	1.0	100422991.0	ENST00000582890.3	-184119.0	ENSG00000266192	MIR1260B	microRNA 1260b	chr11	96156818.0	96157319.0
chr3	100556961.0	100557462.0	chr3:100556961-100557462	0.844490692	2.92e-09	2.43e-08	DAPs_Adipocytes_hypoxia_vs_basal	chr3	100556961.0	100557462.0	502.0	*	Exon (ENST00000323523.8/55076, exon 3 of 6)	3.0	100568822.0	100570914.0	2093.0	1.0	55076.0	ENST00000485260.1	-11360.0	ENSG00000181458	TMEM45A	transmembrane protein 45A	chr3	100556961.0	100557462.0
chr9	107615206.0	107615707.0	chr9:107615206-107615707	0.506063794	2.93e-09	2.43e-08	DAPs_Adipocytes_hypoxia_vs_basal	chr9	107615206.0	107615707.0	502.0	*	Distal Intergenic	9.0	107706724.0	107707720.0	997.0	2.0	105376207.0	ENST00000807557.1	92013.0	NA	LOC105376207	uncharacterized LOC105376207	chr9	107615206.0	107615707.0
chr10	103231148.0	103231649.0	chr10:103231148-103231649	0.482655721	2.93e-09	2.43e-08	DAPs_Adipocytes_hypoxia_vs_basal	chr10	103231148.0	103231649.0	502.0	*	Intron (ENST00000675164.1/22978, intron 1 of 19)	10.0	103245887.0	103248016.0	2130.0	1.0	729020.0	ENST00000441178.2	-14238.0	ENSG00000235376	RPEL1	ribulose-5-phosphate-3-epimerase like 1	chr10	103231148.0	103231649.0
chr1	115828456.0	115828957.0	chr1:115828456-115828957	0.504134892	2.93e-09	2.43e-08	DAPs_Adipocytes_hypoxia_vs_basal	chr1	115828456.0	115828957.0	502.0	*	Intron (ENST00000850611.1/845, intron 2 of 12)	1.0	115829707.0	115837913.0	8207.0	2.0	4808.0	ENST00000850612.1	8956.0	ENSG00000177551	NHLH2	nescient helix-loop-helix 2	chr1	115828456.0	115828957.0
chr6	35359936.0	35360437.0	chr6:35359936-35360437	0.601855862	2.93e-09	2.43e-08	DAPs_Adipocytes_hypoxia_vs_basal	chr6	35359936.0	35360437.0	502.0	*	Intron (ENST00000360694.8/5467, intron 2 of 7)	6.0	35342614.0	35428178.0	85565.0	1.0	5467.0	ENST00000311565.4	17322.0	ENSG00000112033	PPARD	peroxisome proliferator activated receptor delta	chr6	35359936.0	35360437.0
chr3	88188398.0	88188899.0	chr3:88188398-88188899	-0.572088911	2.93e-09	2.43e-08	DAPs_Adipocytes_hypoxia_vs_basal	chr3	88188398.0	88188899.0	502.0	*	Distal Intergenic	3.0	88150604.0	88153346.0	2743.0	1.0	285237.0	ENST00000464919.1	37794.0	ENSG00000179021	C3orf38	chromosome 3 open reading frame 38	chr3	88188398.0	88188899.0
chr14	52124718.0	52125219.0	chr14:52124718-52125219	0.28653094	2.93e-09	2.43e-08	DAPs_Adipocytes_hypoxia_vs_basal	chr14	52124718.0	52125219.0	502.0	*	Promoter (<=1kb)	14.0	52111118.0	52125357.0	14240.0	2.0	105370498.0	ENST00000726401.1	138.0	NA	LINC02319	long intergenic non-protein coding RNA 2319	chr14	52124718.0	52125219.0
chr21	16193943.0	16194444.0	chr21:16193943-16194444	0.398926508	2.91e-09	2.42e-08	DAPs_Adipocytes_hypoxia_vs_basal	chr21	16193943.0	16194444.0	502.0	*	Promoter (<=1kb)	21.0	16194161.0	16488360.0	294200.0	1.0	388815.0	ENST00000670045.1	0.0	ENSG00000215386	MIR99AHG	mir-99a-let-7c cluster host gene	chr21	16193943.0	16194444.0
chr8	116050241.0	116050742.0	chr8:116050241-116050742	0.472419102	2.91e-09	2.42e-08	DAPs_Adipocytes_hypoxia_vs_basal	chr8	116050241.0	116050742.0	502.0	*	Intron (ENST00000505156.2/100859921, intron 7 of 13)	8.0	115939658.0	115986708.0	47051.0	1.0	107986903.0	ENST00000764098.1	110583.0	NA	LOC107986903	uncharacterized LOC107986903	chr8	116050241.0	116050742.0
chr2	162261541.0	162262042.0	chr2:162261541-162262042	0.412523514	2.91e-09	2.42e-08	DAPs_Adipocytes_hypoxia_vs_basal	chr2	162261541.0	162262042.0	502.0	*	Distal Intergenic	2.0	162267248.0	162268137.0	890.0	2.0	64135.0	ENST00000649426.1	6095.0	ENSG00000115267	IFIH1	interferon induced with helicase C domain 1	chr2	162261541.0	162262042.0
chr2	200226989.0	200227490.0	chr2:200226989-200227490	-0.411692401	2.92e-09	2.42e-08	DAPs_Adipocytes_hypoxia_vs_basal	chr2	200226989.0	200227490.0	502.0	*	Intron (ENST00000750357.1/ENST00000750357.1, intron 1 of 2)	2.0	200087433.0	200199729.0	112297.0	2.0	105373833.0	ENST00000723097.1	-27260.0	NA	LOC105373833	uncharacterized LOC105373833	chr2	200226989.0	200227490.0
chr3	190700979.0	190701480.0	chr3:190700979-190701480	-0.507390763	2.92e-09	2.42e-08	DAPs_Adipocytes_hypoxia_vs_basal	chr3	190700979.0	190701480.0	502.0	*	Promoter (1-2kb)	3.0	190697922.0	190699314.0	1393.0	2.0	105374272.0	ENST00000665139.1	-1665.0	ENSG00000228730	LINC02013	long intergenic non-protein coding RNA 2013	chr3	190700979.0	190701480.0
chr9	106785188.0	106785689.0	chr9:106785188-106785689	-0.377515447	2.92e-09	2.42e-08	DAPs_Adipocytes_hypoxia_vs_basal	chr9	106785188.0	106785689.0	502.0	*	Distal Intergenic	9.0	106859895.0	106861838.0	1944.0	1.0	58499.0	ENST00000789230.1	-74206.0	ENSG00000148143	ZNF462	zinc finger protein 462	chr9	106785188.0	106785689.0
chr1	46806617.0	46807118.0	chr1:46806617-46807118	-0.260122136	2.9e-09	2.41e-08	DAPs_Adipocytes_hypoxia_vs_basal	chr1	46806617.0	46807118.0	502.0	*	Promoter (<=1kb)	1.0	46806807.0	46813988.0	7182.0	1.0	1580.0	ENST00000526297.5	0.0	ENSG00000142973	CYP4B1	cytochrome P450 family 4 subfamily B member 1	chr1	46806617.0	46807118.0
chr6	36374938.0	36375439.0	chr6:36374938-36375439	-0.5020015	2.9e-09	2.41e-08	DAPs_Adipocytes_hypoxia_vs_basal	chr6	36374938.0	36375439.0	502.0	*	Intron (ENST00000339796.9/51513, intron 3 of 7)	6.0	36386831.0	36391994.0	5164.0	1.0	105375037.0	ENST00000411643.1	-11392.0	NA	ETV7-AS1	ETV7 and PTX1 antisense RNA 1	chr6	36374938.0	36375439.0
chr1	54567895.0	54568396.0	chr1:54567895-54568396	-0.486665974	2.9e-09	2.41e-08	DAPs_Adipocytes_hypoxia_vs_basal	chr1	54567895.0	54568396.0	502.0	*	Intron (ENST00000481208.5/26027, intron 1 of 14)	1.0	54548228.0	54639192.0	90965.0	1.0	26027.0	ENST00000371316.3	19667.0	ENSG00000162390	ACOT11	acyl-CoA thioesterase 11	chr1	54567895.0	54568396.0
chr1	225444861.0	225445362.0	chr1:225444861-225445362	-0.329595283	2.9e-09	2.41e-08	DAPs_Adipocytes_hypoxia_vs_basal	chr1	225444861.0	225445362.0	502.0	*	Intron (ENST00000821976.1/105373110, intron 1 of 2)	1.0	225419263.0	225428925.0	9663.0	2.0	3930.0	ENST00000425080.1	-15936.0	ENSG00000143815	LBR	lamin B receptor	chr1	225444861.0	225445362.0
chr1	202398441.0	202398942.0	chr1:202398441-202398942	-0.56679639	2.9e-09	2.41e-08	DAPs_Adipocytes_hypoxia_vs_basal	chr1	202398441.0	202398942.0	502.0	*	Intron (ENST00000608999.6/4660, intron 1 of 23)	1.0	202416831.0	202434763.0	17933.0	1.0	4660.0	ENST00000466968.1	-17889.0	ENSG00000077157	PPP1R12B	protein phosphatase 1 regulatory subunit 12B	chr1	202398441.0	202398942.0
chr22	35840303.0	35840804.0	chr22:35840303-35840804	0.318241158	2.9e-09	2.41e-08	DAPs_Adipocytes_hypoxia_vs_basal	chr22	35840303.0	35840804.0	502.0	*	5' UTR	22.0	35648446.0	35668404.0	19959.0	1.0	80830.0	ENST00000409652.5	191857.0	ENSG00000221963	APOL6	apolipoprotein L6	chr22	35840303.0	35840804.0
chr3	28726790.0	28727291.0	chr3:28726790-28727291	-0.50120627	2.9e-09	2.41e-08	DAPs_Adipocytes_hypoxia_vs_basal	chr3	28726790.0	28727291.0	502.0	*	Intron (ENST00000635992.1/152098, intron 6 of 13)	3.0	28865224.0	29991161.0	1125938.0	1.0	27303.0	ENST00000637842.1	-137933.0	ENSG00000144642	RBMS3	RNA binding motif single stranded interacting protein 3	chr3	28726790.0	28727291.0
chr3	8237806.0	8238307.0	chr3:8237806-8238307	0.704449595	2.88e-09	2.4e-08	DAPs_Adipocytes_hypoxia_vs_basal	chr3	8237806.0	8238307.0	502.0	*	Intron (ENST00000654635.1/101927394, intron 3 of 6)	3.0	8364470.0	8366239.0	1770.0	2.0	107986010.0	ENST00000435368.2	127932.0	NA	LOC107986010	uncharacterized LOC107986010	chr3	8237806.0	8238307.0
chr5	172443420.0	172443921.0	chr5:172443420-172443921	0.462565649	2.89e-09	2.4e-08	DAPs_Adipocytes_hypoxia_vs_basal	chr5	172443420.0	172443921.0	502.0	*	Intron (ENST00000636523.1/285590, intron 1 of 13)	5.0	172325000.0	172454308.0	129309.0	2.0	285590.0	ENST00000636523.1	10387.0	ENSG00000174705	SH3PXD2B	SH3 and PX domains 2B	chr5	172443420.0	172443921.0
chr6	150293396.0	150293897.0	chr6:150293396-150293897	0.61631396	2.89e-09	2.4e-08	DAPs_Adipocytes_hypoxia_vs_basal	chr6	150293396.0	150293897.0	502.0	*	Exon (ENST00000806871.1/ENST00000806871.1, exon 2 of 2)	6.0	150300046.0	150306153.0	6108.0	1.0	105378054.0	ENST00000806628.1	-6149.0	NA	LOC105378054	uncharacterized LOC105378054	chr6	150293396.0	150293897.0
chr6	44059268.0	44059769.0	chr6:44059268-44059769	0.440803402	2.87e-09	2.39e-08	DAPs_Adipocytes_hypoxia_vs_basal	chr6	44059268.0	44059769.0	502.0	*	Exon (ENST00000665400.1/ENST00000665400.1, exon 1 of 6)	6.0	43931572.0	44047392.0	115821.0	2.0	101929705.0	ENST00000719344.1	-11876.0	ENSG00000237686	SCIRT	stem cell inhibitory RNA transcript	chr6	44059268.0	44059769.0
chr13	99188754.0	99189255.0	chr13:99188754-99189255	-0.531376976	2.88e-09	2.39e-08	DAPs_Adipocytes_hypoxia_vs_basal	chr13	99188754.0	99189255.0	502.0	*	Intron (ENST00000671580.2/100289373, intron 2 of 3)	13.0	99190493.0	99200670.0	10178.0	2.0	100289373.0	ENST00000834287.1	11415.0	ENSG00000228889	UBAC2-AS1	UBAC2 antisense RNA 1	chr13	99188754.0	99189255.0
chr3	112676723.0	112677224.0	chr3:112676723-112677224	0.425548726	2.88e-09	2.39e-08	DAPs_Adipocytes_hypoxia_vs_basal	chr3	112676723.0	112677224.0	502.0	*	Intron (ENST00000839573.1/ENST00000839573.1, intron 2 of 2)	3.0	112640721.0	112649447.0	8727.0	2.0	151887.0	ENST00000473959.5	-27276.0	ENSG00000091986	CCDC80	coiled-coil domain containing 80	chr3	112676723.0	112677224.0
chr7	1993186.0	1993687.0	chr7:1993186-1993687	-0.394688789	2.85e-09	2.38e-08	DAPs_Adipocytes_hypoxia_vs_basal	chr7	1993186.0	1993687.0	502.0	*	Intron (ENST00000402746.5/8379, intron 12 of 16)	7.0	1816082.0	1980791.0	164710.0	2.0	8379.0	ENST00000450235.5	-12395.0	ENSG00000002822	MAD1L1	mitotic arrest deficient 1 like 1	chr7	1993186.0	1993687.0
chr3	142501171.0	142501672.0	chr3:142501171-142501672	0.670899553	2.86e-09	2.38e-08	DAPs_Adipocytes_hypoxia_vs_basal	chr3	142501171.0	142501672.0	502.0	*	Promoter (<=1kb)	3.0	142449238.0	142500190.0	50953.0	2.0	545.0	ENST00000513291.2	-981.0	ENSG00000175054	ATR	ATR checkpoint kinase	chr3	142501171.0	142501672.0
chr10	110363786.0	110364287.0	chr10:110363786-110364287	-0.559563799	2.86e-09	2.38e-08	DAPs_Adipocytes_hypoxia_vs_basal	chr10	110363786.0	110364287.0	502.0	*	Distal Intergenic	10.0	110297570.0	110304938.0	7369.0	2.0	10285.0	ENST00000674928.1	-58848.0	ENSG00000119953	SMNDC1	survival motor neuron domain containing 1	chr10	110363786.0	110364287.0
chr6	105474085.0	105474586.0	chr6:105474085-105474586	-0.413575795	2.84e-09	2.37e-08	DAPs_Adipocytes_hypoxia_vs_basal	chr6	105474085.0	105474586.0	502.0	*	Intron (ENST00000650898.1/ENST00000650898.1, intron 1 of 1)	6.0	105456813.0	105480634.0	23822.0	1.0	105377921.0	ENST00000794871.1	17272.0	NA	LOC105377921	uncharacterized LOC105377921	chr6	105474085.0	105474586.0
chr3	131231977.0	131232478.0	chr3:131231977-131232478	-0.543019667	2.83e-09	2.36e-08	DAPs_Adipocytes_hypoxia_vs_basal	chr3	131231977.0	131232478.0	502.0	*	Intron (ENST00000510769.5/79858, intron 11 of 13)	3.0	131165277.0	131228595.0	63319.0	1.0	79858.0	ENST00000510823.1	66700.0	ENSG00000114670	NEK11	NIMA related kinase 11	chr3	131231977.0	131232478.0
chr21	44994674.0	44995175.0	chr21:44994674-44995175	-0.586909044	2.83e-09	2.36e-08	DAPs_Adipocytes_hypoxia_vs_basal	chr21	44994674.0	44995175.0	502.0	*	Promoter (<=1kb)	21.0	44994362.0	44995185.0	824.0	2.0	727701.0	ENST00000569966.1	10.0	ENSG00000261706	LINC00165	long intergenic non-protein coding RNA 165	chr21	44994674.0	44995175.0
chr7	142384546.0	142385047.0	chr7:142384546-142385047	0.492932012	2.83e-09	2.36e-08	DAPs_Adipocytes_hypoxia_vs_basal	chr7	142384546.0	142385047.0	502.0	*	Exon (ENST00000390361.3/ENST00000390361.3, exon 2 of 2)	7.0	141972631.0	141973773.0	1143.0	2.0	5726.0	ENST00000547270.1	-410773.0	ENSG00000257138	TAS2R38	taste 2 receptor member 38	chr7	142384546.0	142385047.0
chr7	128948517.0	128949018.0	chr7:128948517-128949018	-0.540577938	2.84e-09	2.36e-08	DAPs_Adipocytes_hypoxia_vs_basal	chr7	128948517.0	128949018.0	502.0	*	Promoter (<=1kb)	7.0	128947606.0	128950017.0	2412.0	1.0	3663.0	ENST00000700154.1	911.0	ENSG00000128604	IRF5	interferon regulatory factor 5	chr7	128948517.0	128949018.0
chr20	3680032.0	3680533.0	chr20:3680032-3680533	0.793554003	2.84e-09	2.36e-08	DAPs_Adipocytes_hypoxia_vs_basal	chr20	3680032.0	3680533.0	502.0	*	Promoter (1-2kb)	20.0	3667975.0	3682010.0	14036.0	2.0	80332.0	ENST00000356518.7	1477.0	ENSG00000149451	ADAM33	ADAM metallopeptidase domain 33	chr20	3680032.0	3680533.0
chr10	89278061.0	89278562.0	chr10:89278061-89278562	0.354675622	2.84e-09	2.36e-08	DAPs_Adipocytes_hypoxia_vs_basal	chr10	89278061.0	89278562.0	502.0	*	Exon (ENST00000487618.5/105378419, exon 4 of 4)	10.0	89283636.0	89287241.0	3606.0	1.0	124902477.0	ENST00000680546.1	-5074.0	ENSG00000232110	LOC124902477	uncharacterized LOC124902477	chr10	89278061.0	89278562.0
chr1	78157086.0	78157587.0	chr1:78157086-78157587	0.777365669	2.82e-09	2.35e-08	DAPs_Adipocytes_hypoxia_vs_basal	chr1	78157086.0	78157587.0	502.0	*	Distal Intergenic	1.0	78222433.0	78251816.0	29384.0	1.0	149047.0	ENST00000823881.1	-64846.0	ENSG00000237413	MGC27382	uncharacterized MGC27382	chr1	78157086.0	78157587.0
chr8	58156155.0	58156656.0	chr8:58156155-58156656	0.585780073	2.82e-09	2.35e-08	DAPs_Adipocytes_hypoxia_vs_basal	chr8	58156155.0	58156656.0	502.0	*	Intron (ENST00000520369.5/90362, intron 3 of 4)	8.0	58070318.0	58146037.0	75720.0	1.0	90362.0	ENST00000521413.1	85837.0	ENSG00000169122	FAM110B	family with sequence similarity 110 member B	chr8	58156155.0	58156656.0
chr16	74291755.0	74292256.0	chr16:74291755-74292256	-0.488292808	2.83e-09	2.35e-08	DAPs_Adipocytes_hypoxia_vs_basal	chr16	74291755.0	74292256.0	502.0	*	Intron (ENST00000641127.2/101928035, intron 1 of 4)	16.0	74161279.0	74296498.0	135220.0	2.0	101928035.0	ENST00000650425.1	4242.0	ENSG00000261404	PSMD7-DT	PSMD7 divergent transcript	chr16	74291755.0	74292256.0
chr19	27746980.0	27747481.0	chr19:27746980-27747481	-0.57058532	2.81e-09	2.34e-08	DAPs_Adipocytes_hypoxia_vs_basal	chr19	27746980.0	27747481.0	502.0	*	Intron (ENST00000666409.1/105372345, intron 1 of 6)	19.0	27681072.0	27793138.0	112067.0	2.0	105372345.0	ENST00000666409.1	45657.0	NA	LOC105372345	uncharacterized LOC105372345	chr19	27746980.0	27747481.0
chr1	61058458.0	61058959.0	chr1:61058458-61058959	0.639852725	2.81e-09	2.34e-08	DAPs_Adipocytes_hypoxia_vs_basal	chr1	61058458.0	61058959.0	502.0	*	Promoter (1-2kb)	1.0	60912791.0	61056885.0	144095.0	2.0	105378764.0	ENST00000655960.1	-1573.0	NA	LOC105378764	uncharacterized LOC105378764	chr1	61058458.0	61058959.0
chr1	43068120.0	43068621.0	chr1:43068120-43068621	0.48873015	2.8e-09	2.33e-08	DAPs_Adipocytes_hypoxia_vs_basal	chr1	43068120.0	43068621.0	502.0	*	Exon (ENST00000849286.1/ENST00000849286.1, exon 1 of 2)	1.0	43145153.0	43156396.0	11244.0	1.0	440585.0	ENST00000410048.5	-76532.0	ENSG00000186973	CFAP144	cilia and flagella associated protein 144	chr1	43068120.0	43068621.0
chr9	115146548.0	115147049.0	chr9:115146548-115147049	0.63514096	2.78e-09	2.32e-08	DAPs_Adipocytes_hypoxia_vs_basal	chr9	115146548.0	115147049.0	502.0	*	Intron (ENST00000649121.1/50514, intron 4 of 6)	9.0	115141818.0	115402644.0	260827.0	1.0	50514.0	ENST00000374016.5	4730.0	ENSG00000173077	DELEC1	deleted in esophageal cancer 1	chr9	115146548.0	115147049.0
chr7	29397274.0	29397775.0	chr7:29397274-29397775	-0.547037539	2.78e-09	2.32e-08	DAPs_Adipocytes_hypoxia_vs_basal	chr7	29397274.0	29397775.0	502.0	*	Promoter (<=1kb)	7.0	29396648.0	29401281.0	4634.0	1.0	1124.0	ENST00000491856.1	626.0	ENSG00000106069	CHN2	chimerin 2	chr7	29397274.0	29397775.0
chr2	179954460.0	179954961.0	chr2:179954460-179954961	-0.528371867	2.79e-09	2.32e-08	DAPs_Adipocytes_hypoxia_vs_basal	chr2	179954460.0	179954961.0	502.0	*	Exon (ENST00000410053.8/57703, exon 15 of 20)	2.0	179934401.0	179934538.0	138.0	2.0	124900526.0	ENST00000629559.1	-19922.0	ENSG00000280636	LOC124900526	small nucleolar RNA SNORA43	chr2	179954460.0	179954961.0
chr15	76182654.0	76183155.0	chr15:76182654-76183155	0.713342721	2.79e-09	2.32e-08	DAPs_Adipocytes_hypoxia_vs_basal	chr15	76182654.0	76183155.0	502.0	*	Promoter (1-2kb)	15.0	76174891.0	76181486.0	6596.0	2.0	101929439.0	ENST00000558424.1	-1168.0	ENSG00000259422	LOC101929439	uncharacterized LOC101929439	chr15	76182654.0	76183155.0
chr11	109547588.0	109548089.0	chr11:109547588-109548089	0.802808039	2.79e-09	2.32e-08	DAPs_Adipocytes_hypoxia_vs_basal	chr11	109547588.0	109548089.0	502.0	*	Intron (ENST00000818760.1/105369482, intron 4 of 9)	11.0	109422190.0	109429167.0	6978.0	1.0	399947.0	ENST00000327419.7	125398.0	ENSG00000185742	C11orf87	chromosome 11 open reading frame 87	chr11	109547588.0	109548089.0
chr19	38990850.0	38991351.0	chr19:38990850-38991351	-0.374333051	2.77e-09	2.31e-08	DAPs_Adipocytes_hypoxia_vs_basal	chr19	38990850.0	38991351.0	502.0	*	Intron (ENST00000660381.1/ENST00000660381.1, intron 1 of 1)	19.0	38990714.0	39026960.0	36247.0	2.0	126433.0	ENST00000598394.1	35609.0	ENSG00000161243	FBXO27	F-box protein 27	chr19	38990850.0	38991351.0
chr9	70802139.0	70802640.0	chr9:70802139-70802640	0.450143604	2.77e-09	2.31e-08	DAPs_Adipocytes_hypoxia_vs_basal	chr9	70802139.0	70802640.0	502.0	*	Intron (ENST00000677713.2/80036, intron 6 of 25)	9.0	70809975.0	70810084.0	110.0	2.0	406987.0	ENST00000385200.3	7444.0	ENSG00000207935	MIR204	microRNA 204	chr9	70802139.0	70802640.0
chr7	152490699.0	152491200.0	chr7:152490699-152491200	-0.395718681	2.78e-09	2.31e-08	DAPs_Adipocytes_hypoxia_vs_basal	chr7	152490699.0	152491200.0	502.0	*	Intron (ENST00000828608.1/ENST00000828608.1, intron 1 of 3)	7.0	152463786.0	152465549.0	1764.0	1.0	100128822.0	ENST00000564834.1	26913.0	ENSG00000261455	LINC01003	long intergenic non-protein coding RNA 1003	chr7	152490699.0	152491200.0
chr15	68797679.0	68798180.0	chr15:68797679-68798180	-0.366056416	2.75e-09	2.3e-08	DAPs_Adipocytes_hypoxia_vs_basal	chr15	68797679.0	68798180.0	502.0	*	Intron (ENST00000465139.6/8125, intron 1 of 6)	15.0	68801850.0	68801925.0	76.0	2.0	100422971.0	ENST00000579909.1	3745.0	ENSG00000265195	MIR4312	microRNA 4312	chr15	68797679.0	68798180.0
chr11	128359455.0	128359956.0	chr11:128359455-128359956	0.517621944	2.76e-09	2.3e-08	DAPs_Adipocytes_hypoxia_vs_basal	chr11	128359455.0	128359956.0	502.0	*	Distal Intergenic	11.0	128303948.0	128334282.0	30335.0	2.0	124902787.0	ENST00000826985.1	-25173.0	NA	LOC124902787	uncharacterized LOC124902787	chr11	128359455.0	128359956.0
chr2	222844286.0	222844787.0	chr2:222844286-222844787	0.323469913	2.76e-09	2.3e-08	DAPs_Adipocytes_hypoxia_vs_basal	chr2	222844286.0	222844787.0	502.0	*	Distal Intergenic	2.0	222860942.0	222942222.0	81281.0	1.0	2181.0	ENST00000392066.7	-16155.0	ENSG00000123983	ACSL3	acyl-CoA synthetase long chain family member 3	chr2	222844286.0	222844787.0
chr11	119568163.0	119568664.0	chr11:119568163-119568664	0.596955996	2.76e-09	2.3e-08	DAPs_Adipocytes_hypoxia_vs_basal	chr11	119568163.0	119568664.0	502.0	*	Intron (ENST00000706409.1/100499227, intron 4 of 4)	11.0	119603215.0	119637058.0	33844.0	1.0	105369520.0	ENST00000706481.1	-34551.0	NA	LOC105369520	uncharacterized LOC105369520	chr11	119568163.0	119568664.0
chr7	74094024.0	74094525.0	chr7:74094024-74094525	0.507862705	2.77e-09	2.3e-08	DAPs_Adipocytes_hypoxia_vs_basal	chr7	74094024.0	74094525.0	502.0	*	Promoter (<=1kb)	7.0	74094233.0	74105905.0	11673.0	1.0	3984.0	ENST00000491052.5	0.0	ENSG00000106683	LIMK1	LIM domain kinase 1	chr7	74094024.0	74094525.0
chrX	274794.0	275295.0	chrX:274794-275295	-0.377590294	2.74e-09	2.29e-08	DAPs_Adipocytes_hypoxia_vs_basal	chrX	274794.0	275295.0	502.0	*	Promoter (1-2kb)	23.0	276322.0	303353.0	27032.0	1.0	55344.0	ENST00000399012.6	-1027.0	ENSG00000182378	PLCXD1	phosphatidylinositol specific phospholipase C X domain containing 1	chrX	274794.0	275295.0
chr12	45975447.0	45975948.0	chr12:45975447-45975948	-0.476824277	2.75e-09	2.29e-08	DAPs_Adipocytes_hypoxia_vs_basal	chr12	45975447.0	45975948.0	502.0	*	5' UTR	12.0	45948530.0	45990565.0	42036.0	2.0	9169.0	ENST00000266589.10	14617.0	ENSG00000139218	SCAF11	SR-related CTD associated factor 11	chr12	45975447.0	45975948.0
chr6	140462422.0	140462923.0	chr6:140462422-140462923	0.800674268	2.73e-09	2.28e-08	DAPs_Adipocytes_hypoxia_vs_basal	chr6	140462422.0	140462923.0	502.0	*	Intron (ENST00000825769.1/105378027, intron 3 of 7)	6.0	140539237.0	140574582.0	35346.0	1.0	105378027.0	ENST00000825778.1	-76314.0	NA	LOC105378027	uncharacterized LOC105378027	chr6	140462422.0	140462923.0
chr1	186842445.0	186842946.0	chr1:186842445-186842946	-0.561003036	2.73e-09	2.28e-08	DAPs_Adipocytes_hypoxia_vs_basal	chr1	186842445.0	186842946.0	502.0	*	Intron (ENST00000367466.4/5321, intron 1 of 17)	1.0	186854286.0	186939230.0	84945.0	1.0	5321.0	ENST00000466600.1	-11340.0	ENSG00000116711	PLA2G4A	phospholipase A2 group IVA	chr1	186842445.0	186842946.0
chr3	15903721.0	15904222.0	chr3:15903721-15904222	-0.448988663	2.72e-09	2.27e-08	DAPs_Adipocytes_hypoxia_vs_basal	chr3	15903721.0	15904222.0	502.0	*	Intron (ENST00000747296.1/107986064, intron 1 of 3)	3.0	15873771.0	15873849.0	79.0	1.0	693148.0	ENST00000385080.1	29950.0	ENSG00000207815	MIR563	microRNA 563	chr3	15903721.0	15904222.0
chr10	25627561.0	25628062.0	chr10:25627561-25628062	-0.444412081	2.7e-09	2.26e-08	DAPs_Adipocytes_hypoxia_vs_basal	chr10	25627561.0	25628062.0	502.0	*	Distal Intergenic	10.0	25651712.0	25732935.0	81224.0	1.0	101929052.0	ENST00000626230.2	-23650.0	ENSG00000280809	LINC00836	long intergenic non-protein coding RNA 836	chr10	25627561.0	25628062.0
chr11	1772440.0	1772941.0	chr11:1772440-1772941	0.447104654	2.71e-09	2.26e-08	DAPs_Adipocytes_hypoxia_vs_basal	chr11	1772440.0	1772941.0	502.0	*	Promoter (<=1kb)	11.0	1771636.0	1773599.0	1964.0	2.0	105376517.0	ENST00000793531.1	658.0	NA	LOC105376517	uncharacterized LOC105376517	chr11	1772440.0	1772941.0
chr15	98311523.0	98312024.0	chr15:98311523-98312024	-0.515621959	2.71e-09	2.26e-08	DAPs_Adipocytes_hypoxia_vs_basal	chr15	98311523.0	98312024.0	502.0	*	Distal Intergenic	15.0	98324273.0	98327494.0	3222.0	2.0	105371011.0	ENST00000614728.1	15470.0	ENSG00000277987	LINC02351	long intergenic non-protein coding RNA 2351	chr15	98311523.0	98312024.0
chr9	133706967.0	133707468.0	chr9:133706967-133707468	0.438573028	2.71e-09	2.26e-08	DAPs_Adipocytes_hypoxia_vs_basal	chr9	133706967.0	133707468.0	502.0	*	Intron (ENST00000439388.6/1757, intron 11 of 20)	9.0	133663564.0	133703701.0	40138.0	2.0	1757.0	ENST00000371868.5	-3266.0	ENSG00000123453	SARDH	sarcosine dehydrogenase	chr9	133706967.0	133707468.0
chr6	104579405.0	104579906.0	chr6:104579405-104579906	-0.431448034	2.69e-09	2.25e-08	DAPs_Adipocytes_hypoxia_vs_basal	chr6	104579405.0	104579906.0	502.0	*	Promoter (<=1kb)	6.0	104462842.0	104580211.0	117370.0	2.0	105377918.0	ENST00000799450.1	305.0	ENSG00000287616	LOC105377918	uncharacterized LOC105377918	chr6	104579405.0	104579906.0
chr7	105680445.0	105680946.0	chr7:105680445-105680946	-0.460589621	2.69e-09	2.25e-08	DAPs_Adipocytes_hypoxia_vs_basal	chr7	105680445.0	105680946.0	502.0	*	Promoter (1-2kb)	7.0	105638369.0	105679206.0	40838.0	2.0	222255.0	ENST00000485652.1	-1239.0	ENSG00000146776	ATXN7L1	ataxin 7 like 1	chr7	105680445.0	105680946.0
chr10	11355546.0	11356047.0	chr10:11355546-11356047	-0.434642079	2.69e-09	2.24e-08	DAPs_Adipocytes_hypoxia_vs_basal	chr10	11355546.0	11356047.0	502.0	*	Promoter (<=1kb)	10.0	11350531.0	11355499.0	4969.0	2.0	105376409.0	ENST00000776938.1	-47.0	ENSG00000301198	LOC105376409	uncharacterized LOC105376409	chr10	11355546.0	11356047.0
chr9	36286412.0	36286913.0	chr9:36286412-36286913	-0.46585102	2.67e-09	2.23e-08	DAPs_Adipocytes_hypoxia_vs_basal	chr9	36286412.0	36286913.0	502.0	*	Intron (ENST00000464497.5/1211, intron 6 of 7)	9.0	36216943.0	36277042.0	60100.0	2.0	10020.0	ENST00000543356.7	-9370.0	ENSG00000159921	GNE	glucosamine (UDP-N-acetyl)-2-epimerase/N-acetylmannosamine kinase	chr9	36286412.0	36286913.0
chr3	189664266.0	189664767.0	chr3:189664266-189664767	0.315781918	2.67e-09	2.23e-08	DAPs_Adipocytes_hypoxia_vs_basal	chr3	189664266.0	189664767.0	502.0	*	Intron (ENST00000264731.8/8626, intron 1 of 13)	3.0	189631516.0	189894502.0	262987.0	1.0	8626.0	ENST00000440651.6	32750.0	ENSG00000073282	TP63	tumor protein p63	chr3	189664266.0	189664767.0
chr1	12596374.0	12596875.0	chr1:12596374-12596875	0.397070669	2.66e-09	2.22e-08	DAPs_Adipocytes_hypoxia_vs_basal	chr1	12596374.0	12596875.0	502.0	*	Promoter (<=1kb)	1.0	12578718.0	12596308.0	17591.0	2.0	9249.0	ENST00000430996.2	-66.0	ENSG00000162496	DHRS3	dehydrogenase/reductase 3	chr1	12596374.0	12596875.0
chr17	17935672.0	17936173.0	chr17:17935672-17936173	0.260427307	2.66e-09	2.22e-08	DAPs_Adipocytes_hypoxia_vs_basal	chr17	17935672.0	17936173.0	502.0	*	Intron (ENST00000581396.6/146691, intron 1 of 13)	17.0	17846849.0	17972397.0	125549.0	2.0	146691.0	ENST00000318094.14	36224.0	ENSG00000175662	TOM1L2	target of myb1 like 2 membrane trafficking protein	chr17	17935672.0	17936173.0
chr2	200367095.0	200367596.0	chr2:200367095-200367596	-0.575111705	2.64e-09	2.21e-08	DAPs_Adipocytes_hypoxia_vs_basal	chr2	200367095.0	200367596.0	502.0	*	Intron (ENST00000439084.5/26010, intron 1 of 4)	2.0	200378005.0	200439139.0	61135.0	1.0	26010.0	ENST00000421573.5	-10409.0	ENSG00000196141	SPATS2L	spermatogenesis associated serine rich 2 like	chr2	200367095.0	200367596.0
chr22	37178701.0	37179202.0	chr22:37178701-37179202	-0.345860149	2.64e-09	2.21e-08	DAPs_Adipocytes_hypoxia_vs_basal	chr22	37178701.0	37179202.0	502.0	*	Intron (ENST00000419128.2/ENST00000419128.2, intron 1 of 1)	22.0	37125843.0	37175118.0	49276.0	2.0	3560.0	ENST00000453962.6	-3583.0	ENSG00000100385	IL2RB	interleukin 2 receptor subunit beta	chr22	37178701.0	37179202.0
chr15	35439782.0	35440283.0	chr15:35439782-35440283	0.57629184	2.65e-09	2.21e-08	DAPs_Adipocytes_hypoxia_vs_basal	chr15	35439782.0	35440283.0	502.0	*	Intron (ENST00000256538.9/89978, intron 5 of 8)	15.0	35372107.0	35454760.0	82654.0	2.0	89978.0	ENST00000558266.5	14477.0	ENSG00000134146	DPH6	diphthamine biosynthesis 6	chr15	35439782.0	35440283.0
chr10	11721755.0	11722256.0	chr10:11721755-11722256	-0.653275148	2.65e-09	2.21e-08	DAPs_Adipocytes_hypoxia_vs_basal	chr10	11721755.0	11722256.0	502.0	*	Intron (ENST00000833163.1/105376413, intron 1 of 3)	10.0	11647633.0	11728567.0	80935.0	2.0	105376413.0	ENST00000833163.1	6311.0	NA	LOC105376413	uncharacterized LOC105376413	chr10	11721755.0	11722256.0
chr16	89805495.0	89805996.0	chr16:89805495-89805996	0.634794242	2.65e-09	2.21e-08	DAPs_Adipocytes_hypoxia_vs_basal	chr16	89805495.0	89805996.0	502.0	*	Promoter (2-3kb)	16.0	89738503.0	89808963.0	70461.0	2.0	2175.0	ENST00000696274.1	2967.0	ENSG00000187741	FANCA	FA complementation group A	chr16	89805495.0	89805996.0
chr3	125375116.0	125375617.0	chr3:125375116-125375617	0.240287487	2.65e-09	2.21e-08	DAPs_Adipocytes_hypoxia_vs_basal	chr3	125375116.0	125375617.0	502.0	*	Promoter (<=1kb)	3.0	125232076.0	125375249.0	143174.0	2.0	7707.0	ENST00000484491.5	0.0	ENSG00000163848	ZNF148	zinc finger protein 148	chr3	125375116.0	125375617.0
chr15	52143905.0	52144406.0	chr15:52143905-52144406	0.392273299	2.63e-09	2.2e-08	DAPs_Adipocytes_hypoxia_vs_basal	chr15	52143905.0	52144406.0	502.0	*	Promoter (<=1kb)	15.0	52141206.0	52144461.0	3256.0	2.0	10681.0	ENST00000558122.1	55.0	ENSG00000069966	GNB5	G protein subunit beta 5	chr15	52143905.0	52144406.0
chr15	67331597.0	67332098.0	chr15:67331597-67332098	-0.517250437	2.63e-09	2.2e-08	DAPs_Adipocytes_hypoxia_vs_basal	chr15	67331597.0	67332098.0	502.0	*	Intron (ENST00000335894.9/64799, intron 4 of 20)	15.0	67357345.0	67360095.0	2751.0	1.0	64799.0	ENST00000559172.1	-25247.0	ENSG00000103599	IQCH	IQ motif containing H	chr15	67331597.0	67332098.0
chr13	79936596.0	79937097.0	chr13:79936596-79937097	0.725293192	2.63e-09	2.2e-08	DAPs_Adipocytes_hypoxia_vs_basal	chr13	79936596.0	79937097.0	502.0	*	Distal Intergenic	13.0	79872635.0	79918036.0	45402.0	1.0	101927195.0	ENST00000660928.1	63961.0	ENSG00000229175	LINC00382	long intergenic non-protein coding RNA 382	chr13	79936596.0	79937097.0
chr9	134253546.0	134254047.0	chr9:134253546-134254047	0.409489774	2.63e-09	2.2e-08	DAPs_Adipocytes_hypoxia_vs_basal	chr9	134253546.0	134254047.0	502.0	*	Intron (ENST00000767380.1/ENST00000767380.1, intron 1 of 1)	9.0	134266275.0	134268843.0	2569.0	1.0	124902299.0	ENST00000767541.1	-12228.0	NA	LOC124902299	uncharacterized LOC124902299	chr9	134253546.0	134254047.0
chr10	75778612.0	75779113.0	chr10:75778612-75779113	-0.588537108	2.64e-09	2.2e-08	DAPs_Adipocytes_hypoxia_vs_basal	chr10	75778612.0	75779113.0	502.0	*	Intron (ENST00000611255.5/83938, intron 2 of 6)	10.0	75782761.0	76557375.0	774615.0	1.0	83938.0	ENST00000372499.5	-3648.0	ENSG00000148655	LRMDA	leucine rich melanocyte differentiation associated	chr10	75778612.0	75779113.0
chr12	19694595.0	19695096.0	chr12:19694595-19695096	-0.601097358	2.64e-09	2.2e-08	DAPs_Adipocytes_hypoxia_vs_basal	chr12	19694595.0	19695096.0	502.0	*	Intron (ENST00000512223.6/121536, intron 4 of 4)	12.0	19775348.0	20127628.0	352281.0	1.0	100506393.0	ENST00000716354.1	-80252.0	NA	LINC02398	long intergenic non-protein coding RNA 2398	chr12	19694595.0	19695096.0
chr7	157206397.0	157206898.0	chr7:157206397-157206898	-0.669760201	2.64e-09	2.2e-08	DAPs_Adipocytes_hypoxia_vs_basal	chr7	157206397.0	157206898.0	502.0	*	Promoter (<=1kb)	7.0	157207513.0	157217245.0	9733.0	1.0	9690.0	ENST00000469336.1	-615.0	ENSG00000009335	UBE3C	ubiquitin protein ligase E3C	chr7	157206397.0	157206898.0
chr15	70775118.0	70775619.0	chr15:70775118-70775619	0.430722795	2.62e-09	2.19e-08	DAPs_Adipocytes_hypoxia_vs_basal	chr15	70775118.0	70775619.0	502.0	*	Intron (ENST00000557828.2/55075, intron 3 of 3)	15.0	70654554.0	70763558.0	109005.0	2.0	55075.0	ENST00000322954.11	-11560.0	ENSG00000137831	UACA	uveal autoantigen with coiled-coil domains and ankyrin repeats	chr15	70775118.0	70775619.0
chr10	112383301.0	112383802.0	chr10:112383301-112383802	-0.428619211	2.62e-09	2.19e-08	DAPs_Adipocytes_hypoxia_vs_basal	chr10	112383301.0	112383802.0	502.0	*	Intron (ENST00000354655.9/51703, intron 1 of 20)	10.0	112376221.0	112428363.0	52143.0	1.0	51703.0	ENST00000354273.5	7080.0	ENSG00000197142	ACSL5	acyl-CoA synthetase long chain family member 5	chr10	112383301.0	112383802.0
chr8	134778069.0	134778570.0	chr8:134778069-134778570	0.655301414	2.62e-09	2.19e-08	DAPs_Adipocytes_hypoxia_vs_basal	chr8	134778069.0	134778570.0	502.0	*	Promoter (<=1kb)	8.0	134716674.0	134778583.0	61910.0	2.0	57623.0	ENST00000773978.1	13.0	ENSG00000066827	ZFAT	zinc finger and AT-hook domain containing	chr8	134778069.0	134778570.0
chr1	12595113.0	12595614.0	chr1:12595113-12595614	0.318903543	2.62e-09	2.19e-08	DAPs_Adipocytes_hypoxia_vs_basal	chr1	12595113.0	12595614.0	502.0	*	Promoter (<=1kb)	1.0	12578718.0	12596308.0	17591.0	2.0	9249.0	ENST00000430996.2	694.0	ENSG00000162496	DHRS3	dehydrogenase/reductase 3	chr1	12595113.0	12595614.0
chr1	81170662.0	81171163.0	chr1:81170662-81171163	-0.573383679	2.62e-09	2.19e-08	DAPs_Adipocytes_hypoxia_vs_basal	chr1	81170662.0	81171163.0	502.0	*	Intron (ENST00000730963.1/105378813, intron 1 of 1)	1.0	81157982.0	81178200.0	20219.0	2.0	105378813.0	ENST00000730963.1	7037.0	NA	LOC105378813	uncharacterized LOC105378813	chr1	81170662.0	81171163.0
chr16	77269.0	77770.0	chr16:77269-77770	0.419324787	2.62e-09	2.19e-08	DAPs_Adipocytes_hypoxia_vs_basal	chr16	77269.0	77770.0	502.0	*	Promoter (<=1kb)	16.0	77019.0	85851.0	8833.0	1.0	4350.0	ENST00000397817.5	250.0	ENSG00000103152	MPG	N-methylpurine DNA glycosylase	chr16	77269.0	77770.0
chr4	121688637.0	121689138.0	chr4:121688637-121689138	-0.543688485	2.62e-09	2.19e-08	DAPs_Adipocytes_hypoxia_vs_basal	chr4	121688637.0	121689138.0	502.0	*	Intron (ENST00000296511.10/308, intron 2 of 12)	4.0	121668076.0	121696962.0	28887.0	2.0	308.0	ENST00000515017.5	7824.0	ENSG00000164111	ANXA5	annexin A5	chr4	121688637.0	121689138.0
chr11	113160201.0	113160702.0	chr11:113160201-113160702	-0.384883352	2.61e-09	2.18e-08	DAPs_Adipocytes_hypoxia_vs_basal	chr11	113160201.0	113160702.0	502.0	*	Intron (ENST00000619839.4/4684, intron 1 of 20)	11.0	113132928.0	113275564.0	142637.0	1.0	4684.0	ENST00000611284.4	27273.0	ENSG00000149294	NCAM1	neural cell adhesion molecule 1	chr11	113160201.0	113160702.0
chr1	117007183.0	117007684.0	chr1:117007183-117007684	-0.392232928	2.61e-09	2.18e-08	DAPs_Adipocytes_hypoxia_vs_basal	chr1	117007183.0	117007684.0	502.0	*	Intron (ENST00000256652.8/9398, intron 1 of 8)	1.0	117001812.0	117036417.0	34606.0	1.0	9398.0	ENST00000369470.1	5371.0	ENSG00000134256	CD101	CD101 molecule	chr1	117007183.0	117007684.0
chr6	52937847.0	52938348.0	chr6:52937847-52938348	-0.485564368	2.59e-09	2.17e-08	DAPs_Adipocytes_hypoxia_vs_basal	chr6	52937847.0	52938348.0	502.0	*	Distal Intergenic	6.0	52896646.0	52909698.0	13053.0	2.0	2940.0	ENST00000211122.4	-28149.0	ENSG00000174156	GSTA3	glutathione S-transferase alpha 3	chr6	52937847.0	52938348.0
chr3	31968877.0	31969378.0	chr3:31968877-31969378	0.588610625	2.59e-09	2.17e-08	DAPs_Adipocytes_hypoxia_vs_basal	chr3	31968877.0	31969378.0	502.0	*	Promoter (<=1kb)	3.0	31876433.0	31969555.0	93123.0	2.0	114884.0	ENST00000463504.5	177.0	ENSG00000144645	OSBPL10	oxysterol binding protein like 10	chr3	31968877.0	31969378.0
chr8	118202236.0	118202737.0	chr8:118202236-118202737	-0.597434988	2.59e-09	2.17e-08	DAPs_Adipocytes_hypoxia_vs_basal	chr8	118202236.0	118202737.0	502.0	*	Intron (ENST00000409003.5/401474, intron 4 of 4)	8.0	118131818.0	118145387.0	13570.0	2.0	401474.0	ENST00000741300.1	-56849.0	ENSG00000177570	SAMD12	sterile alpha motif domain containing 12	chr8	118202236.0	118202737.0
chr1	235018090.0	235018591.0	chr1:235018090-235018591	0.722143607	2.6e-09	2.17e-08	DAPs_Adipocytes_hypoxia_vs_basal	chr1	235018090.0	235018591.0	502.0	*	Distal Intergenic	1.0	234978814.0	234980804.0	1991.0	2.0	130512932.0	ENST00000549744.2	-37286.0	NA	LINC03108	long intergenic non-protein coding RNA 3108	chr1	235018090.0	235018591.0
chr3	194089493.0	194089994.0	chr3:194089493-194089994	0.320773661	2.57e-09	2.16e-08	DAPs_Adipocytes_hypoxia_vs_basal	chr3	194089493.0	194089994.0	502.0	*	Promoter (1-2kb)	3.0	194091561.0	194109174.0	17614.0	1.0	102724877.0	ENST00000457815.1	-1567.0	ENSG00000276407	LOC102724877	uncharacterized LOC102724877	chr3	194089493.0	194089994.0
chr11	91981928.0	91982429.0	chr11:91981928-91982429	0.319636749	2.58e-09	2.16e-08	DAPs_Adipocytes_hypoxia_vs_basal	chr11	91981928.0	91982429.0	502.0	*	Distal Intergenic	11.0	91795307.0	91803492.0	8186.0	1.0	105369428.0	ENST00000581290.1	186621.0	ENSG00000255332	LINC02756	long intergenic non-protein coding RNA 2756	chr11	91981928.0	91982429.0
chr1	16963408.0	16963909.0	chr1:16963408-16963909	-0.622493864	2.58e-09	2.16e-08	DAPs_Adipocytes_hypoxia_vs_basal	chr1	16963408.0	16963909.0	502.0	*	Promoter (2-3kb)	1.0	16966028.0	16970742.0	4715.0	1.0	9696.0	ENST00000465021.5	-2119.0	ENSG00000058453	CROCC	ciliary rootlet coiled-coil, rootletin	chr1	16963408.0	16963909.0
chr7	25196419.0	25196920.0	chr7:25196419-25196920	-0.403275385	2.58e-09	2.16e-08	DAPs_Adipocytes_hypoxia_vs_basal	chr7	25196419.0	25196920.0	502.0	*	Distal Intergenic	7.0	25186848.0	25194035.0	7188.0	1.0	105375191.0	ENST00000737706.1	9571.0	NA	LOC105375191	uncharacterized LOC105375191	chr7	25196419.0	25196920.0
chr11	76770586.0	76771087.0	chr11:76770586-76771087	-0.455682654	2.57e-09	2.15e-08	DAPs_Adipocytes_hypoxia_vs_basal	chr11	76770586.0	76771087.0	502.0	*	Promoter (<=1kb)	11.0	76764860.0	76769806.0	4947.0	2.0	124902719.0	ENST00000846204.1	-780.0	NA	LOC124902719	uncharacterized LOC124902719	chr11	76770586.0	76771087.0
chr5	85388674.0	85389175.0	chr5:85388674-85389175	-0.605949228	2.57e-09	2.15e-08	DAPs_Adipocytes_hypoxia_vs_basal	chr5	85388674.0	85389175.0	502.0	*	Distal Intergenic	5.0	85291407.0	85336266.0	44860.0	2.0	101929321.0	ENST00000730233.1	-52408.0	NA	LOC101929321	uncharacterized LOC101929321	chr5	85388674.0	85389175.0
chr6	45301284.0	45301785.0	chr6:45301284-45301785	-0.596236435	2.57e-09	2.15e-08	DAPs_Adipocytes_hypoxia_vs_basal	chr6	45301284.0	45301785.0	502.0	*	Intron (ENST00000475057.5/8464, intron 2 of 11)	6.0	45328157.0	45547209.0	219053.0	1.0	860.0	ENST00000483377.5	-26372.0	ENSG00000124813	RUNX2	RUNX family transcription factor 2	chr6	45301284.0	45301785.0
chr14	23985200.0	23985701.0	chr14:23985200-23985701	0.410650624	2.57e-09	2.15e-08	DAPs_Adipocytes_hypoxia_vs_basal	chr14	23985200.0	23985701.0	502.0	*	Intron (ENST00000534993.5/317749, intron 1 of 5)	14.0	23965091.0	23969378.0	4288.0	2.0	124903290.0	ENST00000830533.1	-15822.0	NA	LOC124903290	uncharacterized LOC124903290	chr14	23985200.0	23985701.0
chr9	88219585.0	88220086.0	chr9:88219585-88220086	-0.423536992	2.55e-09	2.14e-08	DAPs_Adipocytes_hypoxia_vs_basal	chr9	88219585.0	88220086.0	502.0	*	Distal Intergenic	9.0	88129305.0	88138475.0	9171.0	2.0	645961.0	ENST00000324915.6	-81110.0	ENSG00000177910	SPATA31C2	SPATA31 subfamily C member 2	chr9	88219585.0	88220086.0
chr18	37394004.0	37394505.0	chr18:37394004-37394505	-0.23794228	2.56e-09	2.14e-08	DAPs_Adipocytes_hypoxia_vs_basal	chr18	37394004.0	37394505.0	502.0	*	Intron (ENST00000420428.7/56853, intron 2 of 12)	18.0	37244614.0	37485576.0	240963.0	2.0	56853.0	ENST00000590112.5	91071.0	ENSG00000101489	CELF4	CUGBP Elav-like family member 4	chr18	37394004.0	37394505.0
chr16	4013348.0	4013849.0	chr16:4013348-4013849	0.562240444	2.56e-09	2.14e-08	DAPs_Adipocytes_hypoxia_vs_basal	chr16	4013348.0	4013849.0	502.0	*	Promoter (1-2kb)	16.0	3983392.0	4015682.0	32291.0	2.0	115.0	ENST00000575550.5	1833.0	ENSG00000162104	ADCY9	adenylate cyclase 9	chr16	4013348.0	4013849.0
chr7	107658410.0	107658911.0	chr7:107658410-107658911	-0.424126547	2.54e-09	2.13e-08	DAPs_Adipocytes_hypoxia_vs_basal	chr7	107658410.0	107658911.0	502.0	*	Promoter (1-2kb)	7.0	107660828.0	107717809.0	56982.0	1.0	5172.0	ENST00000644269.2	-1917.0	ENSG00000091137	SLC26A4	solute carrier family 26 member 4	chr7	107658410.0	107658911.0
chr12	98475258.0	98475759.0	chr12:98475258-98475759	0.263432956	2.54e-09	2.13e-08	DAPs_Adipocytes_hypoxia_vs_basal	chr12	98475258.0	98475759.0	502.0	*	Intron (ENST00000789933.1/643770, intron 3 of 4)	12.0	98337659.0	98465432.0	127774.0	2.0	105369933.0	ENST00000789811.1	-9826.0	ENSG00000302820	LOC105369933	uncharacterized LOC105369933	chr12	98475258.0	98475759.0
chr17	14123948.0	14124449.0	chr17:14123948-14124449	-0.593020757	2.54e-09	2.13e-08	DAPs_Adipocytes_hypoxia_vs_basal	chr17	14123948.0	14124449.0	502.0	*	Intron (ENST00000670279.1/1352, intron 4 of 10)	17.0	14069604.0	14207585.0	137982.0	1.0	1352.0	ENST00000580561.1	54344.0	ENSG00000006695	COX10	cytochrome c oxidase assembly factor heme A:farnesyltransferase COX10	chr17	14123948.0	14124449.0
chr9	18611845.0	18612346.0	chr9:18611845-18612346	-0.521544663	2.54e-09	2.13e-08	DAPs_Adipocytes_hypoxia_vs_basal	chr9	18611845.0	18612346.0	502.0	*	Intron (ENST00000680146.1/92949, intron 5 of 29)	9.0	18573306.0	18573379.0	74.0	1.0	100422869.0	ENST00000579801.1	38539.0	ENSG00000264638	MIR3152	microRNA 3152	chr9	18611845.0	18612346.0
chr4	100977740.0	100978241.0	chr4:100977740-100978241	-0.39265075	2.54e-09	2.13e-08	DAPs_Adipocytes_hypoxia_vs_basal	chr4	100977740.0	100978241.0	502.0	*	Exon (ENST00000768621.1/ENST00000768621.1, exon 1 of 2)	4.0	100479972.0	100880126.0	400155.0	2.0	107986233.0	ENST00000510657.1	-97614.0	NA	LINC01218	long intergenic non-protein coding RNA 1218	chr4	100977740.0	100978241.0
chr5	98309714.0	98310215.0	chr5:98309714-98310215	0.55785735	2.54e-09	2.13e-08	DAPs_Adipocytes_hypoxia_vs_basal	chr5	98309714.0	98310215.0	502.0	*	Distal Intergenic	5.0	98085871.0	98161352.0	75482.0	2.0	105379098.0	ENST00000505908.2	-148362.0	ENSG00000248901	LINC01846	long intergenic non-protein coding RNA 1846	chr5	98309714.0	98310215.0
chr5	148736495.0	148736996.0	chr5:148736495-148736996	-0.485123333	2.54e-09	2.13e-08	DAPs_Adipocytes_hypoxia_vs_basal	chr5	148736495.0	148736996.0	502.0	*	Distal Intergenic	5.0	148550137.0	148677235.0	127099.0	2.0	3360.0	ENST00000519495.1	-59260.0	ENSG00000164270	HTR4	5-hydroxytryptamine receptor 4	chr5	148736495.0	148736996.0
chr17	80534850.0	80535351.0	chr17:80534850-80535351	-0.61699754	2.53e-09	2.12e-08	DAPs_Adipocytes_hypoxia_vs_basal	chr17	80534850.0	80535351.0	502.0	*	Distal Intergenic	17.0	80544819.0	80858124.0	313306.0	1.0	57521.0	ENST00000574767.5	-9468.0	ENSG00000141564	RPTOR	regulatory associated protein of MTOR complex 1	chr17	80534850.0	80535351.0
chr3	8975393.0	8975894.0	chr3:8975393-8975894	-0.540920188	2.51e-09	2.11e-08	DAPs_Adipocytes_hypoxia_vs_basal	chr3	8975393.0	8975894.0	502.0	*	Distal Intergenic	3.0	8941796.0	8963773.0	21978.0	2.0	56852.0	ENST00000413832.1	-11620.0	ENSG00000070950	RAD18	RAD18 E3 ubiquitin protein ligase	chr3	8975393.0	8975894.0
chr18	74333085.0	74333586.0	chr18:74333085-74333586	-0.405163471	2.51e-09	2.11e-08	DAPs_Adipocytes_hypoxia_vs_basal	chr18	74333085.0	74333586.0	502.0	*	Intron (ENST00000579455.2/644041, intron 7 of 13)	18.0	74315839.0	74359189.0	43351.0	1.0	644041.0	ENST00000579455.2	17246.0	ENSG00000206043	C18orf63	chromosome 18 open reading frame 63	chr18	74333085.0	74333586.0
chr13	41962986.0	41963487.0	chr13:41962986-41963487	-0.738325206	2.52e-09	2.11e-08	DAPs_Adipocytes_hypoxia_vs_basal	chr13	41962986.0	41963487.0	502.0	*	Promoter (1-2kb)	13.0	41961169.0	41981565.0	20397.0	1.0	100507240.0	ENST00000611103.1	1817.0	ENSG00000278338	VWA8-AS1	VWA8 antisense RNA 1	chr13	41962986.0	41963487.0
chr10	35195276.0	35195777.0	chr10:35195276-35195777	0.5226617	2.52e-09	2.11e-08	DAPs_Adipocytes_hypoxia_vs_basal	chr10	35195276.0	35195777.0	502.0	*	Promoter (<=1kb)	10.0	35195865.0	35211433.0	15569.0	1.0	1390.0	ENST00000488741.5	-88.0	ENSG00000095794	CREM	cAMP responsive element modulator	chr10	35195276.0	35195777.0
chr11	69360965.0	69361466.0	chr11:69360965-69361466	-0.470261426	2.52e-09	2.11e-08	DAPs_Adipocytes_hypoxia_vs_basal	chr11	69360965.0	69361466.0	502.0	*	Intron (ENST00000544781.5/105369370, intron 2 of 2)	11.0	69341556.0	69367415.0	25860.0	1.0	105369370.0	ENST00000540356.1	19409.0	NA	LOC105369370	uncharacterized LOC105369370	chr11	69360965.0	69361466.0
chr19	29645834.0	29646335.0	chr19:29645834-29646335	-0.335662493	2.52e-09	2.11e-08	DAPs_Adipocytes_hypoxia_vs_basal	chr19	29645834.0	29646335.0	502.0	*	Distal Intergenic	19.0	29657261.0	29664179.0	6919.0	2.0	105372353.0	ENST00000769873.1	17844.0	NA	LOC105372353	uncharacterized LOC105372353	chr19	29645834.0	29646335.0
chr8	56539025.0	56539526.0	chr8:56539025-56539526	0.41088195	2.5e-09	2.1e-08	DAPs_Adipocytes_hypoxia_vs_basal	chr8	56539025.0	56539526.0	502.0	*	Promoter (<=1kb)	8.0	56496160.0	56540448.0	44289.0	2.0	100507632.0	ENST00000756217.1	922.0	ENSG00000246430	LINC00968	long intergenic non-protein coding RNA 968	chr8	56539025.0	56539526.0
chr1	40392103.0	40392604.0	chr1:40392103-40392604	0.685181223	2.5e-09	2.1e-08	DAPs_Adipocytes_hypoxia_vs_basal	chr1	40392103.0	40392604.0	502.0	*	Promoter (<=1kb)	1.0	40393345.0	40423324.0	29980.0	1.0	64744.0	ENST00000614549.4	-741.0	ENSG00000084070	SMAP2	small ArfGAP2	chr1	40392103.0	40392604.0
chr7	41886781.0	41887282.0	chr7:41886781-41887282	0.316908458	2.5e-09	2.1e-08	DAPs_Adipocytes_hypoxia_vs_basal	chr7	41886781.0	41887282.0	502.0	*	Intron (ENST00000839902.1/ENST00000839902.1, intron 5 of 5)	7.0	41972440.0	41977922.0	5483.0	2.0	2737.0	ENST00000464291.1	90640.0	ENSG00000106571	GLI3	GLI family zinc finger 3	chr7	41886781.0	41887282.0
chr8	48430992.0	48431493.0	chr8:48430992-48431493	-0.427184324	2.5e-09	2.1e-08	DAPs_Adipocytes_hypoxia_vs_basal	chr8	48430992.0	48431493.0	502.0	*	Exon (ENST00000622926.1/ENST00000622926.1, exon 1 of 1)	8.0	48419098.0	48473626.0	54529.0	1.0	105375821.0	ENST00000767281.1	11894.0	NA	LOC105375821	uncharacterized LOC105375821	chr8	48430992.0	48431493.0
chr3	177827439.0	177827940.0	chr3:177827439-177827940	0.373109211	2.5e-09	2.1e-08	DAPs_Adipocytes_hypoxia_vs_basal	chr3	177827439.0	177827940.0	502.0	*	Promoter (<=1kb)	3.0	177827707.0	177898278.0	70572.0	1.0	102724550.0	ENST00000654164.1	0.0	ENSG00000231574	LINC02015	long intergenic non-protein coding RNA 2015	chr3	177827439.0	177827940.0
chr3	131216160.0	131216661.0	chr3:131216160-131216661	-0.597148444	2.5e-09	2.1e-08	DAPs_Adipocytes_hypoxia_vs_basal	chr3	131216160.0	131216661.0	502.0	*	Intron (ENST00000510769.5/79858, intron 10 of 13)	3.0	131165277.0	131228595.0	63319.0	1.0	79858.0	ENST00000510823.1	50883.0	ENSG00000114670	NEK11	NIMA related kinase 11	chr3	131216160.0	131216661.0
chr20	13212682.0	13213183.0	chr20:13212682-13213183	0.603096859	2.5e-09	2.1e-08	DAPs_Adipocytes_hypoxia_vs_basal	chr20	13212682.0	13213183.0	502.0	*	Distal Intergenic	20.0	13221274.0	13300651.0	79378.0	1.0	140862.0	ENST00000262487.5	-8091.0	ENSG00000101230	ISM1	isthmin 1	chr20	13212682.0	13213183.0
chr8	76794708.0	76795209.0	chr8:76794708-76795209	-0.576096869	2.51e-09	2.1e-08	DAPs_Adipocytes_hypoxia_vs_basal	chr8	76794708.0	76795209.0	502.0	*	Intron (ENST00000651372.2/79776, intron 4 of 10)	8.0	76778288.0	76849071.0	70784.0	1.0	79776.0	ENST00000519536.1	16420.0	ENSG00000091656	ZFHX4	zinc finger homeobox 4	chr8	76794708.0	76795209.0
chr3	156150410.0	156150911.0	chr3:156150410-156150911	0.301963072	2.51e-09	2.1e-08	DAPs_Adipocytes_hypoxia_vs_basal	chr3	156150410.0	156150911.0	502.0	*	Intron (ENST00000478609.5/7881, intron 2 of 3)	3.0	156142962.0	156538604.0	395643.0	1.0	7881.0	ENST00000471742.5	7448.0	ENSG00000169282	KCNAB1	potassium voltage-gated channel subfamily A regulatory beta subunit 1	chr3	156150410.0	156150911.0
chr4	55877109.0	55877610.0	chr4:55877109-55877610	-0.624556331	2.51e-09	2.1e-08	DAPs_Adipocytes_hypoxia_vs_basal	chr4	55877109.0	55877610.0	502.0	*	Intron (ENST00000381295.7/55763, intron 8 of 18)	4.0	55882727.0	55905007.0	22281.0	1.0	55763.0	ENST00000511971.5	-5117.0	ENSG00000090989	EXOC1	exocyst complex component 1	chr4	55877109.0	55877610.0
chr8	116112421.0	116112922.0	chr8:116112421-116112922	0.644519882	2.48e-09	2.09e-08	DAPs_Adipocytes_hypoxia_vs_basal	chr8	116112421.0	116112922.0	502.0	*	Intron (ENST00000505156.2/100859921, intron 7 of 13)	8.0	115939658.0	115986708.0	47051.0	1.0	107986903.0	ENST00000764098.1	172763.0	NA	LOC107986903	uncharacterized LOC107986903	chr8	116112421.0	116112922.0
chr20	17636577.0	17637078.0	chr20:17636577-17637078	-0.436352596	2.49e-09	2.09e-08	DAPs_Adipocytes_hypoxia_vs_basal	chr20	17636577.0	17637078.0	502.0	*	Exon (ENST00000246043.8/6238, exon 4 of 23)	20.0	17641445.0	17643085.0	1641.0	2.0	6238.0	ENST00000620641.1	6007.0	ENSG00000125844	RRBP1	ribosome binding protein 1	chr20	17636577.0	17637078.0
chr16	68823342.0	68823843.0	chr16:68823342-68823843	0.662105134	2.49e-09	2.09e-08	DAPs_Adipocytes_hypoxia_vs_basal	chr16	68823342.0	68823843.0	502.0	*	Promoter (<=1kb)	16.0	68823245.0	68833584.0	10340.0	1.0	999.0	ENST00000562118.1	97.0	ENSG00000039068	CDH1	cadherin 1	chr16	68823342.0	68823843.0
chr4	81042518.0	81043019.0	chr4:81042518-81043019	-0.401202804	2.49e-09	2.09e-08	DAPs_Adipocytes_hypoxia_vs_basal	chr4	81042518.0	81043019.0	502.0	*	Intron (ENST00000282701.4/651, intron 1 of 2)	4.0	81030708.0	81057627.0	26920.0	1.0	651.0	ENST00000282701.4	11810.0	ENSG00000152785	BMP3	bone morphogenetic protein 3	chr4	81042518.0	81043019.0
chr3	185153386.0	185153887.0	chr3:185153386-185153887	0.660146606	2.49e-09	2.09e-08	DAPs_Adipocytes_hypoxia_vs_basal	chr3	185153386.0	185153887.0	502.0	*	Promoter (<=1kb)	3.0	185076838.0	185153060.0	76223.0	2.0	285382.0	ENST00000335012.3	-326.0	ENSG00000187068	C3orf70	chromosome 3 open reading frame 70	chr3	185153386.0	185153887.0
chr3	184051536.0	184052037.0	chr3:184051536-184052037	-0.641765621	2.47e-09	2.08e-08	DAPs_Adipocytes_hypoxia_vs_basal	chr3	184051536.0	184052037.0	502.0	*	Promoter (1-2kb)	3.0	184053047.0	184060673.0	7627.0	1.0	170572.0	ENST00000318351.2	-1010.0	ENSG00000178084	HTR3C	5-hydroxytryptamine receptor 3C	chr3	184051536.0	184052037.0
chr18	58590834.0	58591335.0	chr18:58590834-58591335	-0.287754959	2.48e-09	2.08e-08	DAPs_Adipocytes_hypoxia_vs_basal	chr18	58590834.0	58591335.0	502.0	*	Intron (ENST00000361673.4/115701, intron 3 of 12)	18.0	58600631.0	58600698.0	68.0	1.0	106635543.0	ENST00000516475.1	-9296.0	NA	SNORA108	small nucleolar RNA, H/ACA box 108	chr18	58590834.0	58591335.0
chr11	70427691.0	70428192.0	chr11:70427691-70428192	-0.374057168	2.48e-09	2.08e-08	DAPs_Adipocytes_hypoxia_vs_basal	chr11	70427691.0	70428192.0	502.0	*	Intron (ENST00000346329.7/2017, intron 12 of 16)	11.0	70469435.0	70487720.0	18286.0	2.0	22941.0	ENST00000654939.1	59528.0	ENSG00000162105	SHANK2	SH3 and multiple ankyrin repeat domains 2	chr11	70427691.0	70428192.0
chr8	41243538.0	41244039.0	chr8:41243538-41244039	-0.597658633	2.47e-09	2.07e-08	DAPs_Adipocytes_hypoxia_vs_basal	chr8	41243538.0	41244039.0	502.0	*	Distal Intergenic	8.0	41271048.0	41271143.0	96.0	2.0	100847068.0	ENST00000579992.1	27104.0	ENSG00000263372	MIR548AO	microRNA 548ao	chr8	41243538.0	41244039.0
chr9	71812340.0	71812841.0	chr9:71812340-71812841	-0.330545601	2.47e-09	2.07e-08	DAPs_Adipocytes_hypoxia_vs_basal	chr9	71812340.0	71812841.0	502.0	*	Intron (ENST00000545719.1/23670, intron 2 of 2)	9.0	71750319.0	71816690.0	66372.0	2.0	23670.0	ENST00000545719.1	3849.0	ENSG00000135048	CEMIP2	cell migration inducing hyaluronidase 2	chr9	71812340.0	71812841.0
chr3	60304050.0	60304551.0	chr3:60304050-60304551	0.665428872	2.47e-09	2.07e-08	DAPs_Adipocytes_hypoxia_vs_basal	chr3	60304050.0	60304551.0	502.0	*	Intron (ENST00000492590.6/2272, intron 5 of 9)	3.0	59749702.0	60080840.0	331139.0	2.0	2272.0	ENST00000466788.1	-223210.0	ENSG00000189283	FHIT	fragile histidine triad diadenosine triphosphatase	chr3	60304050.0	60304551.0
chr2	198273590.0	198274091.0	chr2:198273590-198274091	0.452733035	2.45e-09	2.06e-08	DAPs_Adipocytes_hypoxia_vs_basal	chr2	198273590.0	198274091.0	502.0	*	Intron (ENST00000625084.1/ENST00000625084.1, intron 1 of 1)	2.0	198301408.0	198314714.0	13307.0	2.0	101927619.0	ENST00000451266.1	40623.0	ENSG00000236653	LINC01923	long intergenic non-protein coding RNA 1923	chr2	198273590.0	198274091.0
chr4	154538164.0	154538665.0	chr4:154538164-154538665	-0.568549765	2.45e-09	2.06e-08	DAPs_Adipocytes_hypoxia_vs_basal	chr4	154538164.0	154538665.0	502.0	*	Promoter (<=1kb)	4.0	154536600.0	154539184.0	2585.0	2.0	5356.0	ENST00000503251.5	519.0	ENSG00000171566	PLRG1	pleiotropic regulator 1	chr4	154538164.0	154538665.0
chr9	13859964.0	13860465.0	chr9:13859964-13860465	0.286089372	2.45e-09	2.06e-08	DAPs_Adipocytes_hypoxia_vs_basal	chr9	13859964.0	13860465.0	502.0	*	Intron (ENST00000741129.1/101929507, intron 9 of 10)	9.0	13835797.0	13836651.0	855.0	1.0	124902326.0	ENST00000741290.1	24167.0	NA	LOC124902326	uncharacterized LOC124902326	chr9	13859964.0	13860465.0
chr2	189411778.0	189412279.0	chr2:189411778-189412279	0.47836957	2.45e-09	2.06e-08	DAPs_Adipocytes_hypoxia_vs_basal	chr2	189411778.0	189412279.0	502.0	*	Intron (ENST00000747641.1/1290, intron 2 of 7)	2.0	189345655.0	189441074.0	95420.0	2.0	1290.0	ENST00000747644.1	28795.0	ENSG00000204262	COL5A2	collagen type V alpha 2 chain	chr2	189411778.0	189412279.0
chr13	48637637.0	48638138.0	chr13:48637637-48638138	-0.630555071	2.45e-09	2.06e-08	DAPs_Adipocytes_hypoxia_vs_basal	chr13	48637637.0	48638138.0	502.0	*	Distal Intergenic	13.0	48653711.0	48708176.0	54466.0	1.0	57105.0	ENST00000614739.4	-15573.0	ENSG00000152207	CYSLTR2	cysteinyl leukotriene receptor 2	chr13	48637637.0	48638138.0
chr1	160078542.0	160079043.0	chr1:160078542-160079043	-0.559224081	2.43e-09	2.05e-08	DAPs_Adipocytes_hypoxia_vs_basal	chr1	160078542.0	160079043.0	502.0	*	Promoter (2-3kb)	1.0	160081538.0	160090563.0	9026.0	1.0	3765.0	ENST00000368088.4	-2495.0	ENSG00000162728	KCNJ9	potassium inwardly rectifying channel subfamily J member 9	chr1	160078542.0	160079043.0
chr8	104891253.0	104891754.0	chr8:104891253-104891754	0.51324936	2.44e-09	2.05e-08	DAPs_Adipocytes_hypoxia_vs_basal	chr8	104891253.0	104891754.0	502.0	*	Intron (ENST00000521923.5/105375694, intron 4 of 4)	8.0	104703719.0	105419260.0	715542.0	1.0	23414.0	ENST00000518180.1	187534.0	ENSG00000169946	ZFPM2	zinc finger protein, FOG family member 2	chr8	104891253.0	104891754.0
chr5	177382567.0	177383068.0	chr5:177382567-177383068	-0.634824666	2.44e-09	2.05e-08	DAPs_Adipocytes_hypoxia_vs_basal	chr5	177382567.0	177383068.0	502.0	*	Promoter (1-2kb)	5.0	177384434.0	177390513.0	6080.0	1.0	6569.0	ENST00000512593.5	-1366.0	ENSG00000131183	SLC34A1	solute carrier family 34 member 1	chr5	177382567.0	177383068.0
chr6	81172246.0	81172747.0	chr6:81172246-81172747	0.551788723	2.44e-09	2.05e-08	DAPs_Adipocytes_hypoxia_vs_basal	chr6	81172246.0	81172747.0	502.0	*	Distal Intergenic	6.0	81445237.0	81451411.0	6175.0	2.0	105377871.0	ENST00000759358.1	278664.0	NA	LOC105377871	uncharacterized LOC105377871	chr6	81172246.0	81172747.0
chr3	15903160.0	15903661.0	chr3:15903160-15903661	-0.456395786	2.42e-09	2.04e-08	DAPs_Adipocytes_hypoxia_vs_basal	chr3	15903160.0	15903661.0	502.0	*	Intron (ENST00000747296.1/107986064, intron 1 of 3)	3.0	15873771.0	15873849.0	79.0	1.0	693148.0	ENST00000385080.1	29389.0	ENSG00000207815	MIR563	microRNA 563	chr3	15903160.0	15903661.0
chr16	22220642.0	22221143.0	chr16:22220642-22221143	-0.388776359	2.43e-09	2.04e-08	DAPs_Adipocytes_hypoxia_vs_basal	chr16	22220642.0	22221143.0	502.0	*	Intron (ENST00000263026.10/29904, intron 1 of 17)	16.0	22148056.0	22190409.0	42354.0	2.0	124903666.0	ENST00000783092.1	-30233.0	NA	LOC124903666	uncharacterized LOC124903666	chr16	22220642.0	22221143.0
chr2	67340432.0	67340933.0	chr2:67340432-67340933	-0.313261949	2.41e-09	2.03e-08	DAPs_Adipocytes_hypoxia_vs_basal	chr2	67340432.0	67340933.0	502.0	*	Intron (ENST00000693757.2/ENST00000693757.2, intron 2 of 2)	2.0	67175178.0	67334115.0	158938.0	2.0	644838.0	ENST00000821355.1	-6317.0	ENSG00000236780	LINC01829	long intergenic non-protein coding RNA 1829	chr2	67340432.0	67340933.0
chr14	92878028.0	92878529.0	chr14:92878028-92878529	-0.575850602	2.41e-09	2.03e-08	DAPs_Adipocytes_hypoxia_vs_basal	chr14	92878028.0	92878529.0	502.0	*	Distal Intergenic	14.0	92833126.0	92839796.0	6671.0	1.0	9950.0	ENST00000554700.1	44902.0	ENSG00000066455	GOLGA5	golgin A5	chr14	92878028.0	92878529.0
chr3	151434115.0	151434616.0	chr3:151434115-151434616	0.627774908	2.41e-09	2.03e-08	DAPs_Adipocytes_hypoxia_vs_basal	chr3	151434115.0	151434616.0	502.0	*	Promoter (2-3kb)	3.0	151432710.0	151436922.0	4213.0	2.0	285313.0	ENST00000497472.1	2306.0	ENSG00000152580	IGSF10	immunoglobulin superfamily member 10	chr3	151434115.0	151434616.0
chr5	172439679.0	172440180.0	chr5:172439679-172440180	-0.451218489	2.39e-09	2.02e-08	DAPs_Adipocytes_hypoxia_vs_basal	chr5	172439679.0	172440180.0	502.0	*	Intron (ENST00000636523.1/285590, intron 1 of 13)	5.0	172325000.0	172454308.0	129309.0	2.0	285590.0	ENST00000636523.1	14128.0	ENSG00000174705	SH3PXD2B	SH3 and PX domains 2B	chr5	172439679.0	172440180.0
chr1	14677237.0	14677738.0	chr1:14677237-14677738	0.587014382	2.4e-09	2.02e-08	DAPs_Adipocytes_hypoxia_vs_basal	chr1	14677237.0	14677738.0	502.0	*	Intron (ENST00000636203.1/23254, intron 3 of 16)	1.0	14598717.0	15065797.0	467081.0	1.0	23254.0	ENST00000503743.5	78520.0	ENSG00000189337	KAZN	kazrin, periplakin interacting protein	chr1	14677237.0	14677738.0
chr6	28589206.0	28589707.0	chr6:28589206-28589707	-0.303588432	2.4e-09	2.02e-08	DAPs_Adipocytes_hypoxia_vs_basal	chr6	28589206.0	28589707.0	502.0	*	Exon (ENST00000499525.1/121676925, exon 2 of 2)	6.0	28634827.0	28653506.0	18680.0	1.0	105374996.0	ENST00000806517.1	-45120.0	NA	LOC105374996	uncharacterized LOC105374996	chr6	28589206.0	28589707.0
chr17	39256515.0	39257016.0	chr17:39256515-39257016	-0.382886798	2.4e-09	2.02e-08	DAPs_Adipocytes_hypoxia_vs_basal	chr17	39256515.0	39257016.0	502.0	*	3' UTR	17.0	39243963.0	39250818.0	6856.0	1.0	101929578.0	ENST00000580264.1	12552.0	ENSG00000293195	LOC101929578	transcription factor CP2-like	chr17	39256515.0	39257016.0
chr1	183834486.0	183834987.0	chr1:183834486-183834987	-0.608699153	2.4e-09	2.02e-08	DAPs_Adipocytes_hypoxia_vs_basal	chr1	183834486.0	183834987.0	502.0	*	Intron (ENST00000304685.8/23179, intron 3 of 18)	1.0	183805120.0	183928532.0	123413.0	1.0	23179.0	ENST00000360851.4	29366.0	ENSG00000143344	RGL1	ral guanine nucleotide dissociation stimulator like 1	chr1	183834486.0	183834987.0
chr21	43809864.0	43810365.0	chr21:43809864-43810365	-0.690088095	2.41e-09	2.02e-08	DAPs_Adipocytes_hypoxia_vs_basal	chr21	43809864.0	43810365.0	502.0	*	Promoter (<=1kb)	21.0	43805758.0	43810331.0	4574.0	2.0	284837.0	ENST00000437258.5	0.0	ENSG00000215458	AATBC	apoptosis associated transcript in bladder cancer	chr21	43809864.0	43810365.0
chr1	153698303.0	153698804.0	chr1:153698303-153698804	0.232593524	2.39e-09	2.01e-08	DAPs_Adipocytes_hypoxia_vs_basal	chr1	153698303.0	153698804.0	502.0	*	Distal Intergenic	1.0	153689705.0	153689793.0	89.0	2.0	102466879.0	ENST00000620823.1	-8510.0	ENSG00000274940	MIR8083	microRNA 8083	chr1	153698303.0	153698804.0
chr2	168466999.0	168467500.0	chr2:168466999-168467500	-0.648462947	2.39e-09	2.01e-08	DAPs_Adipocytes_hypoxia_vs_basal	chr2	168466999.0	168467500.0	502.0	*	Intron (ENST00000392687.4/253782, intron 1 of 10)	2.0	168428136.0	168457979.0	29844.0	2.0	102724081.0	ENST00000779333.1	-9020.0	NA	LOC102724081	uncharacterized LOC102724081	chr2	168466999.0	168467500.0
chr4	139044239.0	139044740.0	chr4:139044239-139044740	-0.478427963	2.38e-09	2e-08	DAPs_Adipocytes_hypoxia_vs_basal	chr4	139044239.0	139044740.0	502.0	*	Promoter (1-2kb)	4.0	139043072.0	139045105.0	2034.0	1.0	25819.0	ENST00000515616.1	1167.0	ENSG00000151014	NOCT	nocturnin	chr4	139044239.0	139044740.0
chr11	120622462.0	120622963.0	chr11:120622462-120622963	-0.486720569	2.38e-09	2e-08	DAPs_Adipocytes_hypoxia_vs_basal	chr11	120622462.0	120622963.0	502.0	*	Intron (ENST00000638419.1/2900, intron 1 of 20)	11.0	120575799.0	120815438.0	239640.0	1.0	2900.0	ENST00000526536.1	46663.0	ENSG00000149403	GRIK4	glutamate ionotropic receptor kainate type subunit 4	chr11	120622462.0	120622963.0
chr1	52268293.0	52268794.0	chr1:52268293-52268794	-0.595722065	2.36e-09	1.99e-08	DAPs_Adipocytes_hypoxia_vs_basal	chr1	52268293.0	52268794.0	502.0	*	Exon (ENST00000287727.8/9372, exon 7 of 19)	1.0	52295895.0	52335207.0	39313.0	1.0	9372.0	ENST00000469134.1	-27101.0	ENSG00000157077	ZFYVE9	zinc finger FYVE-type containing 9	chr1	52268293.0	52268794.0
chr9	5621954.0	5622455.0	chr9:5621954-5622455	0.452868641	2.36e-09	1.99e-08	DAPs_Adipocytes_hypoxia_vs_basal	chr9	5621954.0	5622455.0	502.0	*	Promoter (<=1kb)	9.0	5577260.0	5621481.0	44222.0	2.0	124902114.0	ENST00000740232.1	-473.0	ENSG00000286162	INCR1	interferon stimulated noncoding RNA 1	chr9	5621954.0	5622455.0
chr10	71600820.0	71601321.0	chr10:71600820-71601321	0.488548565	2.37e-09	1.99e-08	DAPs_Adipocytes_hypoxia_vs_basal	chr10	71600820.0	71601321.0	502.0	*	Intron (ENST00000224721.12/64072, intron 9 of 69)	10.0	71617285.0	71647904.0	30620.0	1.0	64072.0	ENST00000470494.5	-15964.0	ENSG00000107736	CDH23	cadherin related 23	chr10	71600820.0	71601321.0
chr9	107539348.0	107539849.0	chr9:107539348-107539849	-0.439219271	2.37e-09	1.99e-08	DAPs_Adipocytes_hypoxia_vs_basal	chr9	107539348.0	107539849.0	502.0	*	Distal Intergenic	9.0	107492605.0	107515215.0	22611.0	1.0	105376206.0	ENST00000834077.1	46743.0	NA	LOC105376206	uncharacterized LOC105376206	chr9	107539348.0	107539849.0
chr4	53507701.0	53508202.0	chr4:53507701-53508202	0.285514799	2.37e-09	1.99e-08	DAPs_Adipocytes_hypoxia_vs_basal	chr4	53507701.0	53508202.0	502.0	*	Promoter (<=1kb)	4.0	53498773.0	53508383.0	9611.0	2.0	84708.0	ENST00000511398.1	181.0	ENSG00000072201	LNX1	ligand of numb-protein X 1	chr4	53507701.0	53508202.0
chr11	108654923.0	108655424.0	chr11:108654923-108655424	-0.565928601	2.37e-09	1.99e-08	DAPs_Adipocytes_hypoxia_vs_basal	chr11	108654923.0	108655424.0	502.0	*	Distal Intergenic	11.0	108665058.0	108766351.0	101294.0	1.0	1662.0	ENST00000693015.1	-9634.0	ENSG00000178105	DDX10	DEAD-box helicase 10	chr11	108654923.0	108655424.0
chr17	45265808.0	45266309.0	chr17:45265808-45266309	0.663657769	2.34e-09	1.98e-08	DAPs_Adipocytes_hypoxia_vs_basal	chr17	45265808.0	45266309.0	502.0	*	Exon (ENST00000782440.1/100133991, exon 2 of 4)	17.0	45262204.0	45268259.0	6056.0	1.0	100133991.0	ENST00000663374.1	3604.0	NA	MAP3K14-AS1	MAP3K14 antisense RNA 1	chr17	45265808.0	45266309.0
chr6	42118406.0	42118907.0	chr6:42118406-42118907	-0.292504019	2.34e-09	1.98e-08	DAPs_Adipocytes_hypoxia_vs_basal	chr6	42118406.0	42118907.0	502.0	*	Intron (ENST00000696229.1/647024, intron 3 of 5)	6.0	42126377.0	42142619.0	16243.0	2.0	647024.0	ENST00000356542.5	23712.0	ENSG00000188112	C6orf132	chromosome 6 open reading frame 132	chr6	42118406.0	42118907.0
chr9	99433513.0	99434014.0	chr9:99433513-99434014	0.738979085	2.34e-09	1.98e-08	DAPs_Adipocytes_hypoxia_vs_basal	chr9	99433513.0	99434014.0	502.0	*	Intron (ENST00000715772.1/100996569, intron 3 of 5)	9.0	99392523.0	99454643.0	62121.0	2.0	107987011.0	ENST00000725644.1	20629.0	NA	LOC107987011	uncharacterized LOC107987011	chr9	99433513.0	99434014.0
chr11	35144407.0	35144908.0	chr11:35144407-35144908	0.777542113	2.35e-09	1.98e-08	DAPs_Adipocytes_hypoxia_vs_basal	chr11	35144407.0	35144908.0	502.0	*	Intron (ENST00000526025.2/960, intron 1 of 1)	11.0	35132655.0	35139311.0	6657.0	2.0	100507144.0	ENST00000841280.1	-5096.0	ENSG00000255521	CD44-DT	CD44 divergent transcript	chr11	35144407.0	35144908.0
chr17	50443374.0	50443875.0	chr17:50443374-50443875	-0.439813904	2.35e-09	1.98e-08	DAPs_Adipocytes_hypoxia_vs_basal	chr17	50443374.0	50443875.0	502.0	*	Intron (ENST00000510410.5/80221, intron 1 of 13)	17.0	50460663.0	50461411.0	749.0	1.0	80221.0	ENST00000570356.1	-16788.0	ENSG00000167107	ACSF2	acyl-CoA synthetase family member 2	chr17	50443374.0	50443875.0
chr9	2838951.0	2839452.0	chr9:2838951-2839452	-0.37650655	2.35e-09	1.98e-08	DAPs_Adipocytes_hypoxia_vs_basal	chr9	2838951.0	2839452.0	502.0	*	Intron (ENST00000397885.3/9933, intron 1 of 17)	9.0	2804152.0	2844095.0	39944.0	2.0	9933.0	ENST00000397885.3	4643.0	ENSG00000080608	PUM3	pumilio RNA binding family member 3	chr9	2838951.0	2839452.0
chr9	122444266.0	122444767.0	chr9:122444266-122444767	0.273735136	2.35e-09	1.98e-08	DAPs_Adipocytes_hypoxia_vs_basal	chr9	122444266.0	122444767.0	502.0	*	Promoter (2-3kb)	9.0	122447443.0	122475818.0	28376.0	1.0	26740.0	ENST00000650686.1	-2676.0	ENSG00000197233	OR1J2	olfactory receptor family 1 subfamily J member 2	chr9	122444266.0	122444767.0
chr3	106965296.0	106965797.0	chr3:106965296-106965797	-0.454857439	2.35e-09	1.98e-08	DAPs_Adipocytes_hypoxia_vs_basal	chr3	106965296.0	106965797.0	502.0	*	Intron (ENST00000660862.1/100302640, intron 3 of 9)	3.0	107109761.0	107121308.0	11548.0	2.0	100302640.0	ENST00000654920.1	155511.0	NA	LINC00882	long intergenic non-protein coding RNA 882	chr3	106965296.0	106965797.0
chr8	101045418.0	101045919.0	chr8:101045418-101045919	-0.516045372	2.35e-09	1.98e-08	DAPs_Adipocytes_hypoxia_vs_basal	chr8	101045418.0	101045919.0	502.0	*	Intron (ENST00000665441.1/441374, intron 1 of 1)	8.0	101050342.0	101076215.0	25874.0	1.0	441374.0	ENST00000656569.1	-4423.0	ENSG00000248599	SLEAR	STAT1 regulated ILF2 complex interacting lncRNA	chr8	101045418.0	101045919.0
chr19	3644719.0	3645220.0	chr19:3644719-3645220	-0.602299832	2.33e-09	1.97e-08	DAPs_Adipocytes_hypoxia_vs_basal	chr19	3644719.0	3645220.0	502.0	*	Intron (ENST00000679885.1/23396, intron 11 of 18)	19.0	3644089.0	3649429.0	5341.0	2.0	23396.0	ENST00000592530.1	4209.0	ENSG00000186111	PIP5K1C	phosphatidylinositol-4-phosphate 5-kinase type 1 gamma	chr19	3644719.0	3645220.0
chr9	81558093.0	81558594.0	chr9:81558093-81558594	0.261515793	2.33e-09	1.97e-08	DAPs_Adipocytes_hypoxia_vs_basal	chr9	81558093.0	81558594.0	502.0	*	Distal Intergenic	9.0	81587664.0	81590158.0	2495.0	1.0	105376106.0	ENST00000779997.1	-29070.0	ENSG00000301585	LOC105376106	uncharacterized LOC105376106	chr9	81558093.0	81558594.0
chr12	52416378.0	52416879.0	chr12:52416378-52416879	0.266507377	2.34e-09	1.97e-08	DAPs_Adipocytes_hypoxia_vs_basal	chr12	52416378.0	52416879.0	502.0	*	Intron (ENST00000548135.1/ENST00000548135.1, intron 2 of 2)	12.0	52393931.0	52406335.0	12405.0	2.0	3888.0	ENST00000257974.3	-10043.0	ENSG00000161850	KRT82	keratin 82	chr12	52416378.0	52416879.0
chr19	32941242.0	32941743.0	chr19:32941242-32941743	-0.53566657	2.34e-09	1.97e-08	DAPs_Adipocytes_hypoxia_vs_basal	chr19	32941242.0	32941743.0	502.0	*	Intron (ENST00000305768.10/84902, intron 5 of 18)	19.0	32879003.0	32959952.0	80950.0	2.0	84902.0	ENST00000591698.5	18209.0	ENSG00000121289	CEP89	centrosomal protein 89	chr19	32941242.0	32941743.0
chrX	16739543.0	16740044.0	chrX:16739543-16740044	-0.579202654	2.34e-09	1.97e-08	DAPs_Adipocytes_hypoxia_vs_basal	chrX	16739543.0	16740044.0	502.0	*	Intron (ENST00000380155.4/94056, intron 3 of 8)	23.0	16719771.0	16736521.0	16751.0	1.0	94056.0	ENST00000495743.1	19772.0	ENSG00000169895	SYAP1	synapse associated protein 1	chrX	16739543.0	16740044.0
chr8	103256540.0	103257041.0	chr8:103256540-103257041	0.390075834	2.32e-09	1.96e-08	DAPs_Adipocytes_hypoxia_vs_basal	chr8	103256540.0	103257041.0	502.0	*	Intron (ENST00000734531.1/100499183, intron 2 of 2)	8.0	103165928.0	103246783.0	80856.0	2.0	100499183.0	ENST00000734534.1	-9757.0	NA	BAALC-AS1	BAALC antisense RNA 1	chr8	103256540.0	103257041.0
chr20	57709800.0	57710301.0	chr20:57709800-57710301	0.216052354	2.32e-09	1.96e-08	DAPs_Adipocytes_hypoxia_vs_basal	chr20	57709800.0	57710301.0	502.0	*	Promoter (<=1kb)	20.0	57648396.0	57710015.0	61620.0	2.0	56937.0	ENST00000341744.8	0.0	ENSG00000124225	PMEPA1	prostate transmembrane protein, androgen induced 1	chr20	57709800.0	57710301.0
chr22	26894787.0	26895288.0	chr22:26894787-26895288	0.498739166	2.32e-09	1.96e-08	DAPs_Adipocytes_hypoxia_vs_basal	chr22	26894787.0	26895288.0	502.0	*	Intron (ENST00000716994.1/102724827, intron 7 of 8)	22.0	26903277.0	27004694.0	101418.0	1.0	101929539.0	ENST00000717153.1	-7989.0	NA	LINC01422	long intergenic non-protein coding RNA 1422	chr22	26894787.0	26895288.0
chr5	149284447.0	149284948.0	chr5:149284447-149284948	-0.33142157	2.32e-09	1.96e-08	DAPs_Adipocytes_hypoxia_vs_basal	chr5	149284447.0	149284948.0	502.0	*	Intron (ENST00000296721.9/134265, intron 1 of 18)	5.0	149271919.0	149340121.0	68203.0	1.0	134265.0	ENST00000515000.1	12528.0	ENSG00000157510	AFAP1L1	actin filament associated protein 1 like 1	chr5	149284447.0	149284948.0
chr3	117404111.0	117404612.0	chr3:117404111-117404612	0.569364152	2.32e-09	1.96e-08	DAPs_Adipocytes_hypoxia_vs_basal	chr3	117404111.0	117404612.0	502.0	*	Intron (ENST00000717962.1/4045, intron 2 of 6)	3.0	117513196.0	117516519.0	3324.0	1.0	105374056.0	ENST00000797242.1	-108584.0	NA	LOC105374056	uncharacterized LOC105374056	chr3	117404111.0	117404612.0
chr4	185839067.0	185839568.0	chr4:185839067-185839568	0.314644148	2.32e-09	1.96e-08	DAPs_Adipocytes_hypoxia_vs_basal	chr4	185839067.0	185839568.0	502.0	*	Intron (ENST00000284776.11/8470, intron 1 of 20)	4.0	185684811.0	185813124.0	128314.0	2.0	8470.0	ENST00000456060.5	-25943.0	ENSG00000154556	SORBS2	sorbin and SH3 domain containing 2	chr4	185839067.0	185839568.0
chr1	161197041.0	161197542.0	chr1:161197041-161197542	0.391698586	2.32e-09	1.96e-08	DAPs_Adipocytes_hypoxia_vs_basal	chr1	161197041.0	161197542.0	502.0	*	Promoter (<=1kb)	1.0	161197104.0	161206593.0	9490.0	1.0	4720.0	ENST00000479948.5	0.0	ENSG00000158864	NDUFS2	NADH:ubiquinone oxidoreductase core subunit S2	chr1	161197041.0	161197542.0
chr4	126541778.0	126542279.0	chr4:126541778-126542279	-0.626655815	2.32e-09	1.96e-08	DAPs_Adipocytes_hypoxia_vs_basal	chr4	126541778.0	126542279.0	502.0	*	Intron (ENST00000661809.1/124900777, intron 2 of 6)	4.0	126431815.0	126488278.0	56464.0	2.0	124900777.0	ENST00000826912.1	-53500.0	NA	LOC124900777	uncharacterized LOC124900777	chr4	126541778.0	126542279.0
chr2	71948826.0	71949327.0	chr2:71948826-71949327	0.475119173	2.31e-09	1.95e-08	DAPs_Adipocytes_hypoxia_vs_basal	chr2	71948826.0	71949327.0	502.0	*	Intron (ENST00000772632.1/ENST00000772632.1, intron 2 of 2)	2.0	72129393.0	72143084.0	13692.0	2.0	56603.0	ENST00000412253.1	193757.0	ENSG00000003137	CYP26B1	cytochrome P450 family 26 subfamily B member 1	chr2	71948826.0	71949327.0
chr1	118147518.0	118148019.0	chr1:118147518-118148019	0.41676012	2.32e-09	1.95e-08	DAPs_Adipocytes_hypoxia_vs_basal	chr1	118147518.0	118148019.0	502.0	*	Intron (ENST00000336338.10/200162, intron 3 of 48)	1.0	118150397.0	118185223.0	34827.0	2.0	200162.0	ENST00000465053.1	37204.0	ENSG00000155761	SPAG17	sperm associated antigen 17	chr1	118147518.0	118148019.0
chr2	202127696.0	202128197.0	chr2:202127696-202128197	-0.382083843	2.29e-09	1.94e-08	DAPs_Adipocytes_hypoxia_vs_basal	chr2	202127696.0	202128197.0	502.0	*	Intron (ENST00000498697.3/100652824, intron 12 of 23)	2.0	202135716.0	202197862.0	62147.0	1.0	100652824.0	ENST00000469462.1	-7519.0	ENSG00000182329	KIAA2012	KIAA2012	chr2	202127696.0	202128197.0
chr4	168766505.0	168767006.0	chr4:168766505-168767006	0.760162137	2.3e-09	1.94e-08	DAPs_Adipocytes_hypoxia_vs_basal	chr4	168766505.0	168767006.0	502.0	*	Intron (ENST00000505667.6/23022, intron 10 of 21)	4.0	168712159.0	168898686.0	186528.0	1.0	23022.0	ENST00000510998.5	54346.0	ENSG00000129116	PALLD	palladin, cytoskeletal associated protein	chr4	168766505.0	168767006.0
chr2	25912049.0	25912550.0	chr2:25912049-25912550	-0.644496636	2.3e-09	1.94e-08	DAPs_Adipocytes_hypoxia_vs_basal	chr2	25912049.0	25912550.0	502.0	*	Distal Intergenic	2.0	25733753.0	25878487.0	144735.0	2.0	55252.0	ENST00000435504.9	-33562.0	ENSG00000143970	ASXL2	ASXL transcriptional regulator 2	chr2	25912049.0	25912550.0
chr12	117119389.0	117119890.0	chr12:117119389-117119890	-0.53922843	2.28e-09	1.93e-08	DAPs_Adipocytes_hypoxia_vs_basal	chr12	117119389.0	117119890.0	502.0	*	Promoter (<=1kb)	12.0	117105904.0	117120752.0	14849.0	2.0	105370010.0	ENST00000776733.1	862.0	NA	LOC105370010	uncharacterized LOC105370010	chr12	117119389.0	117119890.0
chr14	33989707.0	33990208.0	chr14:33989707-33990208	0.756833637	2.28e-09	1.93e-08	DAPs_Adipocytes_hypoxia_vs_basal	chr14	33989707.0	33990208.0	502.0	*	Intron (ENST00000487915.6/102724945, intron 4 of 5)	14.0	33985153.0	34018655.0	33503.0	2.0	102724945.0	ENST00000550114.5	28447.0	NA	LOC102724945	uncharacterized LOC102724945	chr14	33989707.0	33990208.0
chr3	181695222.0	181695723.0	chr3:181695222-181695723	0.656309108	2.29e-09	1.93e-08	DAPs_Adipocytes_hypoxia_vs_basal	chr3	181695222.0	181695723.0	502.0	*	Promoter (2-3kb)	3.0	181698644.0	181740765.0	42122.0	1.0	347689.0	ENST00000642218.1	-2921.0	ENSG00000242808	SOX2-OT	SOX2 overlapping transcript	chr3	181695222.0	181695723.0
chr6	137637088.0	137637589.0	chr6:137637088-137637589	0.313393408	2.29e-09	1.93e-08	DAPs_Adipocytes_hypoxia_vs_basal	chr6	137637088.0	137637589.0	502.0	*	Distal Intergenic	6.0	137647887.0	137674554.0	26668.0	1.0	102723649.0	ENST00000746620.1	-10298.0	NA	LINC03004	long intergenic non-protein coding RNA 3004	chr6	137637088.0	137637589.0
chr1	156815300.0	156815801.0	chr1:156815300-156815801	0.514000456	2.29e-09	1.93e-08	DAPs_Adipocytes_hypoxia_vs_basal	chr1	156815300.0	156815801.0	502.0	*	Promoter (<=1kb)	1.0	156809661.0	156815411.0	5751.0	2.0	9047.0	ENST00000486350.1	0.0	ENSG00000027869	SH2D2A	SH2 domain containing 2A	chr1	156815300.0	156815801.0
chr1	209369120.0	209369621.0	chr1:209369120-209369621	0.690716816	2.27e-09	1.92e-08	DAPs_Adipocytes_hypoxia_vs_basal	chr1	209369120.0	209369621.0	502.0	*	Promoter (1-2kb)	1.0	209367662.0	209379690.0	12029.0	1.0	101929476.0	ENST00000443636.1	1458.0	NA	LINC01698	long intergenic non-protein coding RNA 1698	chr1	209369120.0	209369621.0
chr8	143985612.0	143986113.0	chr8:143985612-143986113	-0.458444775	2.27e-09	1.92e-08	DAPs_Adipocytes_hypoxia_vs_basal	chr8	143985612.0	143986113.0	502.0	*	Promoter (<=1kb)	8.0	143985492.0	143986141.0	650.0	2.0	84875.0	ENST00000526985.1	28.0	ENSG00000178685	PARP10	poly(ADP-ribose) polymerase family member 10	chr8	143985612.0	143986113.0
chr7	25128884.0	25129385.0	chr7:25128884-25129385	-0.325222514	2.27e-09	1.92e-08	DAPs_Adipocytes_hypoxia_vs_basal	chr7	25128884.0	25129385.0	502.0	*	Intron (ENST00000737692.1/105375191, intron 2 of 4)	7.0	25123716.0	25125260.0	1545.0	2.0	54205.0	ENST00000413447.1	-3624.0	ENSG00000172115	CYCS	cytochrome c, somatic	chr7	25128884.0	25129385.0
chr2	163348080.0	163348581.0	chr2:163348080-163348581	0.374969956	2.28e-09	1.92e-08	DAPs_Adipocytes_hypoxia_vs_basal	chr2	163348080.0	163348581.0	502.0	*	Distal Intergenic	2.0	163259308.0	163318996.0	59689.0	1.0	105373727.0	ENST00000726067.1	88772.0	NA	LOC105373727	uncharacterized LOC105373727	chr2	163348080.0	163348581.0
chr10	102859817.0	102860318.0	chr10:102859817-102860318	-0.532874215	2.28e-09	1.92e-08	DAPs_Adipocytes_hypoxia_vs_basal	chr10	102859817.0	102860318.0	502.0	*	Intron (ENST00000339834.10/119032, intron 1 of 4)	10.0	102854409.0	102860827.0	6419.0	1.0	119032.0	ENST00000478833.1	5408.0	ENSG00000166275	BORCS7	BLOC-1 related complex subunit 7	chr10	102859817.0	102860318.0
chr19	12789769.0	12790270.0	chr19:12789769-12790270	0.267115083	2.25e-09	1.91e-08	DAPs_Adipocytes_hypoxia_vs_basal	chr19	12789769.0	12790270.0	502.0	*	Promoter (1-2kb)	19.0	12791486.0	12793315.0	1830.0	1.0	3726.0	ENST00000302754.6	-1216.0	ENSG00000171223	JUNB	JunB proto-oncogene, AP-1 transcription factor subunit	chr19	12789769.0	12790270.0
chr19	47242959.0	47243460.0	chr19:47242959-47243460	0.426650247	2.25e-09	1.91e-08	DAPs_Adipocytes_hypoxia_vs_basal	chr19	47242959.0	47243460.0	502.0	*	Promoter (<=1kb)	19.0	47238678.0	47244197.0	5520.0	2.0	124904731.0	ENST00000816967.1	737.0	ENSG00000289915	LOC124904731	uncharacterized LOC124904731	chr19	47242959.0	47243460.0
chr9	38401992.0	38402493.0	chr9:38401992-38402493	-0.386525322	2.26e-09	1.91e-08	DAPs_Adipocytes_hypoxia_vs_basal	chr9	38401992.0	38402493.0	502.0	*	Distal Intergenic	9.0	38392712.0	38396138.0	3427.0	1.0	219.0	ENST00000635162.1	9280.0	ENSG00000137124	ALDH1B1	aldehyde dehydrogenase 1 family member B1	chr9	38401992.0	38402493.0
chr5	103355387.0	103355888.0	chr5:103355387-103355888	-0.59246871	2.26e-09	1.91e-08	DAPs_Adipocytes_hypoxia_vs_basal	chr5	103355387.0	103355888.0	502.0	*	Intron (ENST00000737662.1/ENST00000737662.1, intron 1 of 1)	5.0	103259424.0	103278371.0	18948.0	1.0	90355.0	ENST00000510890.1	95963.0	ENSG00000181751	MACIR	macrophage immunometabolism regulator	chr5	103355387.0	103355888.0
chr2	28328178.0	28328679.0	chr2:28328178-28328679	0.588512425	2.26e-09	1.91e-08	DAPs_Adipocytes_hypoxia_vs_basal	chr2	28328178.0	28328679.0	502.0	*	Intron (ENST00000344773.6/9577, intron 12 of 12)	2.0	28307063.0	28310560.0	3498.0	2.0	100505716.0	ENST00000661521.1	-17618.0	ENSG00000223522	BABAM2-AS2	BABAM2 antisense RNA 2	chr2	28328178.0	28328679.0
chr11	120908436.0	120908937.0	chr11:120908436-120908937	-0.601358508	2.26e-09	1.91e-08	DAPs_Adipocytes_hypoxia_vs_basal	chr11	120908436.0	120908937.0	502.0	*	Intron (ENST00000638419.1/2900, intron 13 of 20)	11.0	120867933.0	120894797.0	26865.0	2.0	101929227.0	ENST00000505153.2	-13639.0	ENSG00000250493	LOC101929227	uncharacterized LOC101929227	chr11	120908436.0	120908937.0
chr11	34512788.0	34513289.0	chr11:34512788-34513289	-0.420698172	2.24e-09	1.9e-08	DAPs_Adipocytes_hypoxia_vs_basal	chr11	34512788.0	34513289.0	502.0	*	Promoter (<=1kb)	11.0	34491597.0	34513765.0	22169.0	2.0	2001.0	ENST00000532417.1	476.0	ENSG00000135374	ELF5	E74 like ETS transcription factor 5	chr11	34512788.0	34513289.0
chr2	28369360.0	28369861.0	chr2:28369360-28369861	-0.5719294	2.25e-09	1.9e-08	DAPs_Adipocytes_hypoxia_vs_basal	chr2	28369360.0	28369861.0	502.0	*	Distal Intergenic	2.0	28380432.0	28381524.0	1093.0	1.0	105374383.0	ENST00000752686.1	-10571.0	NA	LOC105374383	uncharacterized LOC105374383	chr2	28369360.0	28369861.0
chr7	67631696.0	67632197.0	chr7:67631696-67632197	-0.472553237	2.23e-09	1.89e-08	DAPs_Adipocytes_hypoxia_vs_basal	chr7	67631696.0	67632197.0	502.0	*	Distal Intergenic	7.0	67599119.0	67604980.0	5862.0	2.0	105375340.0	ENST00000828072.1	-26716.0	NA	LOC105375340	uncharacterized LOC105375340	chr7	67631696.0	67632197.0
chr5	167633832.0	167634333.0	chr5:167633832-167634333	0.70777586	2.24e-09	1.89e-08	DAPs_Adipocytes_hypoxia_vs_basal	chr5	167633832.0	167634333.0	502.0	*	Intron (ENST00000518659.6/57451, intron 4 of 30)	5.0	167653224.0	167660481.0	7258.0	2.0	124901127.0	ENST00000522956.2	26148.0	NA	TENM2-AS4	TENM2 antisense RNA 4	chr5	167633832.0	167634333.0
chr11	116782716.0	116783217.0	chr11:116782716-116783217	0.291379404	2.24e-09	1.89e-08	DAPs_Adipocytes_hypoxia_vs_basal	chr11	116782716.0	116783217.0	502.0	*	Promoter (2-3kb)	11.0	116782158.0	116785843.0	3686.0	2.0	8882.0	ENST00000449430.1	2626.0	ENSG00000109917	ZPR1	ZPR1 zinc finger	chr11	116782716.0	116783217.0
chr5	149404640.0	149405141.0	chr5:149404640-149405141	0.619253508	2.24e-09	1.89e-08	DAPs_Adipocytes_hypoxia_vs_basal	chr5	149404640.0	149405141.0	502.0	*	Promoter (<=1kb)	5.0	149374357.0	149404202.0	29846.0	2.0	27190.0	ENST00000505432.1	-438.0	ENSG00000127743	IL17B	interleukin 17B	chr5	149404640.0	149405141.0
chr6	113352449.0	113352950.0	chr6:113352449-113352950	0.693413751	2.23e-09	1.88e-08	DAPs_Adipocytes_hypoxia_vs_basal	chr6	113352449.0	113352950.0	502.0	*	Intron (ENST00000702129.2/107986637, intron 2 of 2)	6.0	113356999.0	113358168.0	1170.0	2.0	124901497.0	ENST00000835069.1	5218.0	ENSG00000289961	LOC124901497	uncharacterized LOC124901497	chr6	113352449.0	113352950.0
chr6	52782903.0	52783404.0	chr6:52782903-52783404	-0.632878451	2.21e-09	1.87e-08	DAPs_Adipocytes_hypoxia_vs_basal	chr6	52782903.0	52783404.0	502.0	*	Intron (ENST00000778326.1/ENST00000778326.1, intron 2 of 2)	6.0	52791664.0	52799297.0	7634.0	2.0	2938.0	ENST00000493331.5	15893.0	ENSG00000243955	GSTA1	glutathione S-transferase alpha 1	chr6	52782903.0	52783404.0
chr6	34065673.0	34066174.0	chr6:34065673-34066174	-0.531141562	2.21e-09	1.87e-08	DAPs_Adipocytes_hypoxia_vs_basal	chr6	34065673.0	34066174.0	502.0	*	Promoter (2-3kb)	6.0	34022138.0	34063635.0	41498.0	2.0	2914.0	ENST00000545715.5	-2038.0	ENSG00000124493	GRM4	glutamate metabotropic receptor 4	chr6	34065673.0	34066174.0
chr16	11258941.0	11259442.0	chr16:11258941-11259442	-0.490383656	2.21e-09	1.87e-08	DAPs_Adipocytes_hypoxia_vs_basal	chr16	11258941.0	11259442.0	502.0	*	Promoter (2-3kb)	16.0	11254417.0	11256204.0	1788.0	2.0	8651.0	ENST00000332029.4	-2737.0	ENSG00000185338	SOCS1	suppressor of cytokine signaling 1	chr16	11258941.0	11259442.0
chr20	59395922.0	59396423.0	chr20:59395922-59396423	-0.524835637	2.21e-09	1.87e-08	DAPs_Adipocytes_hypoxia_vs_basal	chr20	59395922.0	59396423.0	502.0	*	Intron (ENST00000777384.1/ENST00000777384.1, intron 1 of 3)	20.0	59301521.0	59324572.0	23052.0	1.0	1908.0	ENST00000672969.1	94401.0	ENSG00000124205	EDN3	endothelin 3	chr20	59395922.0	59396423.0
chr2	238256502.0	238257003.0	chr2:238256502-238257003	-0.726488127	2.22e-09	1.87e-08	DAPs_Adipocytes_hypoxia_vs_basal	chr2	238256502.0	238257003.0	502.0	*	Exon (ENST00000254657.8/8864, exon 17 of 23)	2.0	238261441.0	238262975.0	1535.0	2.0	8864.0	ENST00000491417.1	5972.0	ENSG00000132326	PER2	period circadian regulator 2	chr2	238256502.0	238257003.0
chr11	1760322.0	1760823.0	chr11:1760322-1760823	0.282125254	2.19e-09	1.86e-08	DAPs_Adipocytes_hypoxia_vs_basal	chr11	1760322.0	1760823.0	502.0	*	Promoter (<=1kb)	11.0	1760348.0	1762486.0	2139.0	1.0	126568849.0	ENST00000449248.1	0.0	ENSG00000235027	PRADX	PRC2 and DDX5 associated lncRNA	chr11	1760322.0	1760823.0
chr8	54022163.0	54022664.0	chr8:54022163-54022664	0.22132235	2.2e-09	1.86e-08	DAPs_Adipocytes_hypoxia_vs_basal	chr8	54022163.0	54022664.0	502.0	*	Promoter (<=1kb)	8.0	53966560.0	54022265.0	55706.0	2.0	6917.0	ENST00000521086.6	0.0	ENSG00000187735	TCEA1	transcription elongation factor A1	chr8	54022163.0	54022664.0
chr11	111942781.0	111943282.0	chr11:111942781-111943282	0.508038439	2.2e-09	1.86e-08	DAPs_Adipocytes_hypoxia_vs_basal	chr11	111942781.0	111943282.0	502.0	*	Intron (ENST00000529225.5/85458, intron 2 of 5)	11.0	111937420.0	111974367.0	36948.0	1.0	85458.0	ENST00000528399.1	5361.0	ENSG00000150764	DIXDC1	DIX domain containing 1	chr11	111942781.0	111943282.0
chr10	77857254.0	77857755.0	chr10:77857254-77857755	-0.506102949	2.2e-09	1.86e-08	DAPs_Adipocytes_hypoxia_vs_basal	chr10	77857254.0	77857755.0	502.0	*	Intron (ENST00000475613.6/9231, intron 1 of 21)	10.0	77790791.0	77869191.0	78401.0	2.0	9231.0	ENST00000475613.6	11436.0	ENSG00000151208	DLG5	discs large MAGUK scaffold protein 5	chr10	77857254.0	77857755.0
chr19	7230734.0	7231235.0	chr19:7230734-7231235	-0.404608967	2.2e-09	1.86e-08	DAPs_Adipocytes_hypoxia_vs_basal	chr19	7230734.0	7231235.0	502.0	*	Intron (ENST00000341500.9/3643, intron 2 of 20)	19.0	7199429.0	7203566.0	4138.0	1.0	124904626.0	ENST00000797894.1	31305.0	NA	LOC124904626	uncharacterized LOC124904626	chr19	7230734.0	7231235.0
chr2	119402613.0	119403114.0	chr2:119402613-119403114	-0.605362766	2.2e-09	1.86e-08	DAPs_Adipocytes_hypoxia_vs_basal	chr2	119402613.0	119403114.0	502.0	*	Distal Intergenic	2.0	119429901.0	119437599.0	7699.0	1.0	140738.0	ENST00000409826.1	-26787.0	ENSG00000171227	TMEM37	transmembrane protein 37	chr2	119402613.0	119403114.0
chr16	80346198.0	80346699.0	chr16:80346198-80346699	0.44039148	2.18e-09	1.85e-08	DAPs_Adipocytes_hypoxia_vs_basal	chr16	80346198.0	80346699.0	502.0	*	Intron (ENST00000668341.1/102724084, intron 2 of 5)	16.0	80161878.0	80168027.0	6150.0	1.0	105371357.0	ENST00000780160.1	184320.0	NA	LOC105371357	uncharacterized LOC105371357	chr16	80346198.0	80346699.0
chr12	111757577.0	111758078.0	chr12:111757577-111758078	-0.397346893	2.18e-09	1.85e-08	DAPs_Adipocytes_hypoxia_vs_basal	chr12	111757577.0	111758078.0	502.0	*	Intron (ENST00000546840.3/217, intron 2 of 7)	12.0	111753890.0	111791418.0	37529.0	1.0	217.0	ENST00000546840.3	3687.0	ENSG00000111275	ALDH2	aldehyde dehydrogenase 2 family member	chr12	111757577.0	111758078.0
chr11	107704975.0	107705476.0	chr11:107704975-107705476	0.502789787	2.18e-09	1.85e-08	DAPs_Adipocytes_hypoxia_vs_basal	chr11	107704975.0	107705476.0	502.0	*	Distal Intergenic	11.0	107707378.0	107712056.0	4679.0	2.0	6588.0	ENST00000305991.3	6580.0	ENSG00000170290	SLN	sarcolipin	chr11	107704975.0	107705476.0
chr7	100602846.0	100603347.0	chr7:100602846-100603347	0.518249151	2.18e-09	1.85e-08	DAPs_Adipocytes_hypoxia_vs_basal	chr7	100602846.0	100603347.0	502.0	*	Promoter (<=1kb)	7.0	100592288.0	100603121.0	10834.0	2.0	100129845.0	ENST00000739654.1	0.0	ENSG00000224729	PCOLCE-AS1	PCOLCE antisense RNA 1	chr7	100602846.0	100603347.0
chr21	45972885.0	45973386.0	chr21:45972885-45973386	0.362855606	2.19e-09	1.85e-08	DAPs_Adipocytes_hypoxia_vs_basal	chr21	45972885.0	45973386.0	502.0	*	Promoter (<=1kb)	21.0	45972922.0	45974956.0	2035.0	1.0	101928796.0	ENST00000621707.2	0.0	ENSG00000274248	LOC101928796	uncharacterized LOC101928796	chr21	45972885.0	45973386.0
chr4	127045472.0	127045973.0	chr4:127045472-127045973	0.693332485	2.17e-09	1.84e-08	DAPs_Adipocytes_hypoxia_vs_basal	chr4	127045472.0	127045973.0	502.0	*	Intron (ENST00000506852.1/102724210, intron 2 of 2)	4.0	127043430.0	127077762.0	34333.0	2.0	102724210.0	ENST00000506852.1	31789.0	NA	LOC102724210	uncharacterized LOC102724210	chr4	127045472.0	127045973.0
chr16	50252103.0	50252604.0	chr16:50252103-50252604	-0.486922829	2.17e-09	1.84e-08	DAPs_Adipocytes_hypoxia_vs_basal	chr16	50252103.0	50252604.0	502.0	*	Intron (ENST00000564965.5/113, intron 1 of 2)	16.0	50246148.0	50299011.0	52864.0	1.0	113.0	ENST00000564044.5	5955.0	ENSG00000121281	ADCY7	adenylate cyclase 7	chr16	50252103.0	50252604.0
chr3	187286506.0	187287007.0	chr3:187286506-187287007	0.402147379	2.15e-09	1.83e-08	DAPs_Adipocytes_hypoxia_vs_basal	chr3	187286506.0	187287007.0	502.0	*	Intron (ENST00000337774.10/5648, intron 1 of 15)	3.0	187120948.0	187180908.0	59961.0	2.0	116832.0	ENST00000433055.1	-105598.0	ENSG00000163923	RPL39L	ribosomal protein L39 like	chr3	187286506.0	187287007.0
chr3	129587007.0	129587508.0	chr3:129587007-129587508	0.437158904	2.16e-09	1.83e-08	DAPs_Adipocytes_hypoxia_vs_basal	chr3	129587007.0	129587508.0	502.0	*	Promoter (<=1kb)	3.0	129583631.0	129586685.0	3055.0	2.0	23129.0	ENST00000505665.5	-322.0	ENSG00000004399	PLXND1	plexin D1	chr3	129587007.0	129587508.0
chr5	98432900.0	98433401.0	chr5:98432900-98433401	0.473406923	2.16e-09	1.83e-08	DAPs_Adipocytes_hypoxia_vs_basal	chr5	98432900.0	98433401.0	502.0	*	Distal Intergenic	5.0	98085871.0	98161352.0	75482.0	2.0	105379098.0	ENST00000505908.2	-271548.0	ENSG00000248901	LINC01846	long intergenic non-protein coding RNA 1846	chr5	98432900.0	98433401.0
chr1	214358443.0	214358944.0	chr1:214358443-214358944	0.616365201	2.16e-09	1.83e-08	DAPs_Adipocytes_hypoxia_vs_basal	chr1	214358443.0	214358944.0	502.0	*	Intron (ENST00000366956.10/5784, intron 18 of 18)	1.0	214372246.0	214376406.0	4161.0	2.0	5784.0	ENST00000473261.1	17462.0	ENSG00000152104	PTPN14	protein tyrosine phosphatase non-receptor type 14	chr1	214358443.0	214358944.0
chr22	50219330.0	50219831.0	chr22:50219330-50219831	-0.504165888	2.16e-09	1.83e-08	DAPs_Adipocytes_hypoxia_vs_basal	chr22	50219330.0	50219831.0	502.0	*	Promoter (<=1kb)	22.0	50217694.0	50220416.0	2723.0	2.0	85378.0	ENST00000425018.1	585.0	ENSG00000128159	TUBGCP6	tubulin gamma complex component 6	chr22	50219330.0	50219831.0
chr1	25695822.0	25696323.0	chr1:25695822-25696323	0.432425237	2.15e-09	1.82e-08	DAPs_Adipocytes_hypoxia_vs_basal	chr1	25695822.0	25696323.0	502.0	*	Intron (ENST00000374332.9/57134, intron 2 of 11)	1.0	25686502.0	25761684.0	75183.0	1.0	57134.0	ENST00000473891.1	9320.0	ENSG00000117643	MAN1C1	mannosidase alpha class 1C member 1	chr1	25695822.0	25696323.0
chr16	3100053.0	3100554.0	chr16:3100053-3100554	0.370972792	2.13e-09	1.81e-08	DAPs_Adipocytes_hypoxia_vs_basal	chr16	3100053.0	3100554.0	502.0	*	Promoter (<=1kb)	16.0	3088989.0	3099295.0	10307.0	2.0	84891.0	ENST00000538082.5	-758.0	ENSG00000130182	ZSCAN10	zinc finger and SCAN domain containing 10	chr16	3100053.0	3100554.0
chr9	15935548.0	15936049.0	chr9:15935548-15936049	0.815360825	2.13e-09	1.81e-08	DAPs_Adipocytes_hypoxia_vs_basal	chr9	15935548.0	15936049.0	502.0	*	Intron (ENST00000380701.8/203238, intron 25 of 25)	9.0	15887795.0	15920334.0	32540.0	1.0	203238.0	ENST00000472806.1	47753.0	ENSG00000164989	CCDC171	coiled-coil domain containing 171	chr9	15935548.0	15936049.0
chr6	64971976.0	64972477.0	chr6:64971976-64972477	-0.568171292	2.13e-09	1.81e-08	DAPs_Adipocytes_hypoxia_vs_basal	chr6	64971976.0	64972477.0	502.0	*	Intron (ENST00000503581.6/346007, intron 14 of 42)	6.0	64593131.0	64713335.0	120205.0	2.0	346007.0	ENST00000330816.5	-258641.0	ENSG00000188107	EYS	EGF-like photoreceptor maintenance factor	chr6	64971976.0	64972477.0
chr2	200662610.0	200663111.0	chr2:200662610-200663111	0.463881634	2.14e-09	1.81e-08	DAPs_Adipocytes_hypoxia_vs_basal	chr2	200662610.0	200663111.0	502.0	*	Promoter (<=1kb)	2.0	200662907.0	200677064.0	14158.0	1.0	316.0	ENST00000439380.1	0.0	ENSG00000138356	AOX1	aldehyde oxidase 1	chr2	200662610.0	200663111.0
chr14	73662380.0	73662881.0	chr14:73662380-73662881	0.408310107	2.14e-09	1.81e-08	DAPs_Adipocytes_hypoxia_vs_basal	chr14	73662380.0	73662881.0	502.0	*	Intron (ENST00000554113.5/83544, intron 2 of 4)	14.0	73658862.0	73696075.0	37214.0	1.0	83544.0	ENST00000554159.1	3518.0	ENSG00000119661	DNAL1	dynein axonemal light chain 1	chr14	73662380.0	73662881.0
chr10	73999257.0	73999758.0	chr10:73999257-73999758	0.433578701	2.12e-09	1.8e-08	DAPs_Adipocytes_hypoxia_vs_basal	chr10	73999257.0	73999758.0	502.0	*	Promoter (1-2kb)	10.0	73998116.0	74120169.0	122054.0	1.0	7414.0	ENST00000211998.10	1141.0	ENSG00000035403	VCL	vinculin	chr10	73999257.0	73999758.0
chr1	231035727.0	231036228.0	chr1:231035727-231036228	-0.593989614	2.12e-09	1.8e-08	DAPs_Adipocytes_hypoxia_vs_basal	chr1	231035727.0	231036228.0	502.0	*	Intron (ENST00000366654.5/375061, intron 1 of 1)	1.0	231018958.0	231040254.0	21297.0	2.0	375061.0	ENST00000366654.5	4026.0	ENSG00000182118	FAM89A	family with sequence similarity 89 member A	chr1	231035727.0	231036228.0
chr16	4101762.0	4102263.0	chr16:4101762-4102263	-0.343702418	2.12e-09	1.8e-08	DAPs_Adipocytes_hypoxia_vs_basal	chr16	4101762.0	4102263.0	502.0	*	Intron (ENST00000294016.8/115, intron 2 of 10)	16.0	3989084.0	4113925.0	124842.0	2.0	115.0	ENST00000571467.1	11662.0	ENSG00000162104	ADCY9	adenylate cyclase 9	chr16	4101762.0	4102263.0
chr11	83602095.0	83602596.0	chr11:83602095-83602596	0.526003346	2.12e-09	1.8e-08	DAPs_Adipocytes_hypoxia_vs_basal	chr11	83602095.0	83602596.0	502.0	*	Intron (ENST00000280241.12/1740, intron 13 of 21)	11.0	83637693.0	83638611.0	919.0	1.0	101929043.0	ENST00000825358.1	-35097.0	NA	DLG2-AS2	DLG2 antisense RNA 2	chr11	83602095.0	83602596.0
chr4	153676970.0	153677471.0	chr4:153676970-153677471	0.585617633	2.13e-09	1.8e-08	DAPs_Adipocytes_hypoxia_vs_basal	chr4	153676970.0	153677471.0	502.0	*	Intron (ENST00000602666.1/100419170, intron 2 of 2)	4.0	153684050.0	153705697.0	21648.0	1.0	7097.0	ENST00000714431.1	-6579.0	ENSG00000137462	TLR2	toll like receptor 2	chr4	153676970.0	153677471.0
chr10	61158504.0	61159005.0	chr10:61158504-61159005	0.627559861	2.13e-09	1.8e-08	DAPs_Adipocytes_hypoxia_vs_basal	chr10	61158504.0	61159005.0	502.0	*	Intron (ENST00000687498.2/ENST00000687498.2, intron 1 of 1)	10.0	61062518.0	61069549.0	7032.0	2.0	124902434.0	ENST00000756724.1	-88955.0	ENSG00000298595	LOC124902434	uncharacterized LOC124902434	chr10	61158504.0	61159005.0
chr2	47767149.0	47767650.0	chr2:47767149-47767650	-0.338545569	2.13e-09	1.8e-08	DAPs_Adipocytes_hypoxia_vs_basal	chr2	47767149.0	47767650.0	502.0	*	Intron (ENST00000652107.1/2956, intron 3 of 11)	2.0	47783082.0	47806953.0	23872.0	1.0	2956.0	ENST00000445503.5	-15432.0	ENSG00000116062	MSH6	mutS homolog 6	chr2	47767149.0	47767650.0
chr9	124204886.0	124205387.0	chr9:124204886-124205387	-0.429479309	2.13e-09	1.8e-08	DAPs_Adipocytes_hypoxia_vs_basal	chr9	124204886.0	124205387.0	502.0	*	Intron (ENST00000755385.1/ENST00000755385.1, intron 2 of 2)	9.0	124257606.0	124352438.0	94833.0	1.0	10783.0	ENST00000540326.5	-52219.0	ENSG00000119408	NEK6	NIMA related kinase 6	chr9	124204886.0	124205387.0
chr6	139334721.0	139335222.0	chr6:139334721-139335222	0.316201008	2.11e-09	1.79e-08	DAPs_Adipocytes_hypoxia_vs_basal	chr6	139334721.0	139335222.0	502.0	*	Intron (ENST00000775572.1/102723690, intron 4 of 4)	6.0	139372255.0	139374213.0	1959.0	2.0	10370.0	ENST00000537332.2	38991.0	ENSG00000164442	CITED2	Cbp/p300 interacting transactivator with Glu/Asp rich carboxy-terminal domain 2	chr6	139334721.0	139335222.0
chr2	221502088.0	221502589.0	chr2:221502088-221502589	0.366584433	2.11e-09	1.79e-08	DAPs_Adipocytes_hypoxia_vs_basal	chr2	221502088.0	221502589.0	502.0	*	Promoter (<=1kb)	2.0	221457954.0	221502560.0	44607.0	2.0	2043.0	ENST00000441679.1	0.0	ENSG00000116106	EPHA4	EPH receptor A4	chr2	221502088.0	221502589.0
chr11	47478859.0	47479360.0	chr11:47478859-47479360	-0.486332664	2.11e-09	1.79e-08	DAPs_Adipocytes_hypoxia_vs_basal	chr11	47478859.0	47479360.0	502.0	*	Promoter (1-2kb)	11.0	47475456.0	47477683.0	2228.0	2.0	10658.0	ENST00000534614.1	-1176.0	ENSG00000149187	CELF1	CUGBP Elav-like family member 1	chr11	47478859.0	47479360.0
chr12	65856492.0	65856993.0	chr12:65856492-65856993	-0.476799448	2.11e-09	1.79e-08	DAPs_Adipocytes_hypoxia_vs_basal	chr12	65856492.0	65856993.0	502.0	*	Exon (ENST00000356215.5/100129940, exon 3 of 3)	12.0	65866804.0	65881578.0	14775.0	2.0	100129940.0	ENST00000536648.5	24585.0	ENSG00000197301	HMGA2-AS1	HMGA2 antisense RNA 1	chr12	65856492.0	65856993.0
chr6	106563575.0	106564076.0	chr6:106563575-106564076	-0.602766405	2.11e-09	1.79e-08	DAPs_Adipocytes_hypoxia_vs_basal	chr6	106563575.0	106564076.0	502.0	*	Exon (ENST00000633556.3/202, exon 21 of 22)	6.0	106571977.0	106572411.0	435.0	2.0	84816.0	ENST00000493619.1	8335.0	ENSG00000130347	RTN4IP1	reticulon 4 interacting protein 1	chr6	106563575.0	106564076.0
chr16	11851336.0	11851837.0	chr16:11851336-11851837	0.221458051	2.09e-09	1.78e-08	DAPs_Adipocytes_hypoxia_vs_basal	chr16	11851336.0	11851837.0	502.0	*	Promoter (<=1kb)	16.0	11846501.0	11851508.0	5008.0	2.0	26156.0	ENST00000572090.5	0.0	ENSG00000171490	RSL1D1	ribosomal L1 domain containing 1	chr16	11851336.0	11851837.0
chr8	39894467.0	39894968.0	chr8:39894467-39894968	-0.471606649	2.1e-09	1.78e-08	DAPs_Adipocytes_hypoxia_vs_basal	chr8	39894467.0	39894968.0	502.0	*	Distal Intergenic	8.0	39902275.0	39918138.0	15864.0	1.0	3620.0	ENST00000518804.5	-7307.0	ENSG00000131203	IDO1	indoleamine 2,3-dioxygenase 1	chr8	39894467.0	39894968.0
chr5	140642602.0	140643103.0	chr5:140642602-140643103	-0.371624328	2.1e-09	1.78e-08	DAPs_Adipocytes_hypoxia_vs_basal	chr5	140642602.0	140643103.0	502.0	*	Promoter (<=1kb)	5.0	140642572.0	140645311.0	2740.0	1.0	55374.0	ENST00000515265.2	30.0	ENSG00000113119	TMCO6	transmembrane and coiled-coil domains 6	chr5	140642602.0	140643103.0
chr20	34024849.0	34025350.0	chr20:34024849-34025350	-0.503565942	2.08e-09	1.76e-08	DAPs_Adipocytes_hypoxia_vs_basal	chr20	34024849.0	34025350.0	502.0	*	Intron (ENST00000375114.7/22913, intron 1 of 8)	20.0	34029861.0	34077129.0	47269.0	1.0	22913.0	ENST00000442805.1	-4511.0	ENSG00000125970	RALY	RALY heterogeneous nuclear ribonucleoprotein	chr20	34024849.0	34025350.0
chr4	76955138.0	76955639.0	chr4:76955138-76955639	0.359958422	2.07e-09	1.76e-08	DAPs_Adipocytes_hypoxia_vs_basal	chr4	76955138.0	76955639.0	502.0	*	Intron (ENST00000721469.1/ENST00000721469.1, intron 1 of 1)	4.0	76949862.0	77011744.0	61883.0	1.0	55752.0	ENST00000504637.5	5276.0	ENSG00000138758	SEPTIN11	septin 11	chr4	76955138.0	76955639.0
chr3	43468052.0	43468553.0	chr3:43468052-43468553	-0.609321817	2.08e-09	1.76e-08	DAPs_Adipocytes_hypoxia_vs_basal	chr3	43468052.0	43468553.0	502.0	*	Exon (ENST00000798628.1/ENST00000798628.1, exon 3 of 4)	3.0	43366889.0	43555411.0	188523.0	2.0	55129.0	ENST00000448045.1	86858.0	ENSG00000160746	ANO10	anoctamin 10	chr3	43468052.0	43468553.0
chr8	57997453.0	57997954.0	chr8:57997453-57997954	0.525102822	2.06e-09	1.75e-08	DAPs_Adipocytes_hypoxia_vs_basal	chr8	57997453.0	57997954.0	502.0	*	Promoter (2-3kb)	8.0	57994568.0	58204279.0	209712.0	1.0	90362.0	ENST00000520369.5	2885.0	ENSG00000169122	FAM110B	family with sequence similarity 110 member B	chr8	57997453.0	57997954.0
chr17	61833475.0	61833976.0	chr17:61833475-61833976	0.394135824	2.05e-09	1.74e-08	DAPs_Adipocytes_hypoxia_vs_basal	chr17	61833475.0	61833976.0	502.0	*	Intron (ENST00000682755.1/83990, intron 5 of 17)	17.0	61681480.0	61847220.0	165741.0	2.0	83990.0	ENST00000684584.1	13244.0	ENSG00000136492	BRIP1	BRCA1 interacting DNA helicase 1	chr17	61833475.0	61833976.0
chr7	95335009.0	95335510.0	chr7:95335009-95335510	0.580151108	2.05e-09	1.74e-08	DAPs_Adipocytes_hypoxia_vs_basal	chr7	95335009.0	95335510.0	502.0	*	Distal Intergenic	7.0	95297676.0	95324532.0	26857.0	2.0	5444.0	ENST00000222381.8	-10477.0	ENSG00000005421	PON1	paraoxonase 1	chr7	95335009.0	95335510.0
chr11	110426094.0	110426595.0	chr11:110426094-110426595	0.564177235	2.05e-09	1.74e-08	DAPs_Adipocytes_hypoxia_vs_basal	chr11	110426094.0	110426595.0	502.0	*	Intron (ENST00000796188.1/105369486, intron 2 of 2)	11.0	110429948.0	110464884.0	34937.0	1.0	2230.0	ENST00000260270.3	-3353.0	ENSG00000137714	FDX1	ferredoxin 1	chr11	110426094.0	110426595.0
chr1	68916424.0	68916925.0	chr1:68916424-68916925	0.512554295	2.05e-09	1.74e-08	DAPs_Adipocytes_hypoxia_vs_basal	chr1	68916424.0	68916925.0	502.0	*	Intron (ENST00000643361.1/ENST00000643361.1, intron 4 of 6)	1.0	69055838.0	69229597.0	173760.0	1.0	105378787.0	ENST00000658427.1	-138913.0	NA	LOC105378787	uncharacterized LOC105378787	chr1	68916424.0	68916925.0
chr20	54345772.0	54346273.0	chr20:54345772-54346273	-0.407286692	2.05e-09	1.74e-08	DAPs_Adipocytes_hypoxia_vs_basal	chr20	54345772.0	54346273.0	502.0	*	Distal Intergenic	20.0	54475593.0	54651169.0	175577.0	1.0	55816.0	ENST00000262593.10	-129320.0	ENSG00000101134	DOK5	docking protein 5	chr20	54345772.0	54346273.0
chr9	16272751.0	16273252.0	chr9:16272751-16273252	0.478560344	2.05e-09	1.74e-08	DAPs_Adipocytes_hypoxia_vs_basal	chr9	16272751.0	16273252.0	502.0	*	Intron (ENST00000380685.5/100129385, intron 1 of 3)	9.0	16203935.0	16276313.0	72379.0	2.0	100129385.0	ENST00000380685.5	3061.0	ENSG00000205549	LINC03041	long intergenic non-protein coding RNA 3041	chr9	16272751.0	16273252.0
chr1	168388043.0	168388544.0	chr1:168388043-168388544	-0.655509259	2.03e-09	1.73e-08	DAPs_Adipocytes_hypoxia_vs_basal	chr1	168388043.0	168388544.0	502.0	*	Intron (ENST00000823039.1/ENST00000823039.1, intron 2 of 3)	1.0	168375524.0	168375621.0	98.0	1.0	693142.0	ENST00000385239.1	12519.0	ENSG00000207974	MIR557	microRNA 557	chr1	168388043.0	168388544.0
chr2	217079150.0	217079651.0	chr2:217079150-217079651	-0.353358526	2.04e-09	1.73e-08	DAPs_Adipocytes_hypoxia_vs_basal	chr2	217079150.0	217079651.0	502.0	*	Intron (ENST00000695932.1/101928278, intron 3 of 11)	2.0	217060517.0	217067125.0	6609.0	2.0	105373873.0	ENST00000802628.1	-12025.0	NA	LOC105373873	uncharacterized LOC105373873	chr2	217079150.0	217079651.0
chr2	42420757.0	42421258.0	chr2:42420757-42421258	0.567401913	2.04e-09	1.73e-08	DAPs_Adipocytes_hypoxia_vs_basal	chr2	42420757.0	42421258.0	502.0	*	Intron (ENST00000423797.2/170850, intron 1 of 4)	2.0	42365670.0	42425088.0	59419.0	2.0	170850.0	ENST00000423797.2	3830.0	ENSG00000171126	KCNG3	potassium voltage-gated channel modifier subfamily G member 3	chr2	42420757.0	42421258.0
chr7	101729303.0	101729804.0	chr7:101729303-101729804	0.476610797	2.02e-09	1.72e-08	DAPs_Adipocytes_hypoxia_vs_basal	chr7	101729303.0	101729804.0	502.0	*	Distal Intergenic	7.0	101815904.0	102283958.0	468055.0	1.0	1523.0	ENST00000437600.9	-86100.0	ENSG00000257923	CUX1	cut like homeobox 1	chr7	101729303.0	101729804.0
chr8	123552002.0	123552503.0	chr8:123552002-123552503	-0.591923299	2.01e-09	1.71e-08	DAPs_Adipocytes_hypoxia_vs_basal	chr8	123552002.0	123552503.0	502.0	*	Distal Intergenic	8.0	123503127.0	123541206.0	38080.0	2.0	114907.0	ENST00000443022.2	-10796.0	ENSG00000156804	FBXO32	F-box protein 32	chr8	123552002.0	123552503.0
chr5	54113000.0	54113501.0	chr5:54113000-54113501	-0.568836889	2.01e-09	1.71e-08	DAPs_Adipocytes_hypoxia_vs_basal	chr5	54113000.0	54113501.0	502.0	*	5' UTR	5.0	53951504.0	53951599.0	96.0	2.0	693166.0	ENST00000384895.1	-161401.0	ENSG00000207627	MIR581	microRNA 581	chr5	54113000.0	54113501.0
chr7	45071479.0	45071980.0	chr7:45071479-45071980	-0.60224094	2.02e-09	1.71e-08	DAPs_Adipocytes_hypoxia_vs_basal	chr7	45071479.0	45071980.0	502.0	*	Promoter (<=1kb)	7.0	45072338.0	45073562.0	1225.0	1.0	83605.0	ENST00000470837.1	-358.0	ENSG00000136280	CCM2	CCM2 scaffold protein	chr7	45071479.0	45071980.0
chr11	100823271.0	100823772.0	chr11:100823271-100823772	0.325202663	2.02e-09	1.71e-08	DAPs_Adipocytes_hypoxia_vs_basal	chr11	100823271.0	100823772.0	502.0	*	Intron (ENST00000298815.13/143872, intron 3 of 23)	11.0	100839404.0	100859629.0	20226.0	1.0	143872.0	ENST00000525558.1	-15632.0	ENSG00000165895	ARHGAP42	Rho GTPase activating protein 42	chr11	100823271.0	100823772.0
chr3	117409870.0	117410371.0	chr3:117409870-117410371	0.673930942	1.99e-09	1.7e-08	DAPs_Adipocytes_hypoxia_vs_basal	chr3	117409870.0	117410371.0	502.0	*	Intron (ENST00000717962.1/4045, intron 2 of 6)	3.0	117513196.0	117516519.0	3324.0	1.0	105374056.0	ENST00000797242.1	-102825.0	NA	LOC105374056	uncharacterized LOC105374056	chr3	117409870.0	117410371.0
chr8	60961269.0	60961770.0	chr8:60961269-60961770	0.703446279	1.99e-09	1.7e-08	DAPs_Adipocytes_hypoxia_vs_basal	chr8	60961269.0	60961770.0	502.0	*	Exon (ENST00000829785.1/100130298, exon 3 of 3)	8.0	60965221.0	61027483.0	62263.0	1.0	157807.0	ENST00000829346.1	-3451.0	ENSG00000177182	CLVS1	clavesin 1	chr8	60961269.0	60961770.0
chr12	6943786.0	6944287.0	chr12:6943786-6944287	0.341249495	2e-09	1.7e-08	DAPs_Adipocytes_hypoxia_vs_basal	chr12	6943786.0	6944287.0	502.0	*	Promoter (<=1kb)	12.0	6943816.0	6943878.0	63.0	1.0	100147744.0	ENST00000458811.1	0.0	ENSG00000238923	RNU7-1	RNA, U7 small nuclear 1	chr12	6943786.0	6944287.0
chr2	109046950.0	109047451.0	chr2:109046950-109047451	-0.382255771	2e-09	1.7e-08	DAPs_Adipocytes_hypoxia_vs_basal	chr2	109046950.0	109047451.0	502.0	*	Distal Intergenic	2.0	108894478.0	108989372.0	94895.0	2.0	10913.0	ENST00000376651.1	-57578.0	ENSG00000135960	EDAR	ectodysplasin A receptor	chr2	109046950.0	109047451.0
chr3	42830318.0	42830819.0	chr3:42830318-42830819	-0.580162211	2e-09	1.7e-08	DAPs_Adipocytes_hypoxia_vs_basal	chr3	42830318.0	42830819.0	502.0	*	Intron (ENST00000836296.1/ENST00000836296.1, intron 1 of 1)	3.0	42843964.0	42864930.0	20967.0	1.0	1238.0	ENST00000492609.1	-13145.0	ENSG00000144648	ACKR2	atypical chemokine receptor 2	chr3	42830318.0	42830819.0
chr11	120217768.0	120218269.0	chr11:120217768-120218269	-0.494889567	2e-09	1.7e-08	DAPs_Adipocytes_hypoxia_vs_basal	chr11	120217768.0	120218269.0	502.0	*	Intron (ENST00000328965.9/220323, intron 1 of 3)	11.0	120211301.0	120229240.0	17940.0	1.0	220323.0	ENST00000531220.1	6467.0	ENSG00000184232	OAF	out at first homolog	chr11	120217768.0	120218269.0
chr3	139830889.0	139831390.0	chr3:139830889-139831390	-0.589461214	2e-09	1.7e-08	DAPs_Adipocytes_hypoxia_vs_basal	chr3	139830889.0	139831390.0	502.0	*	Distal Intergenic	3.0	139935185.0	140577397.0	642213.0	1.0	64084.0	ENST00000458420.7	-103795.0	ENSG00000158258	CLSTN2	calsyntenin 2	chr3	139830889.0	139831390.0
chr19	12791191.0	12791692.0	chr19:12791191-12791692	0.205564798	2e-09	1.7e-08	DAPs_Adipocytes_hypoxia_vs_basal	chr19	12791191.0	12791692.0	502.0	*	Promoter (<=1kb)	19.0	12791486.0	12793315.0	1830.0	1.0	3726.0	ENST00000302754.6	0.0	ENSG00000171223	JUNB	JunB proto-oncogene, AP-1 transcription factor subunit	chr19	12791191.0	12791692.0
chr14	22648479.0	22648980.0	chr14:22648479-22648980	0.355479317	1.98e-09	1.69e-08	DAPs_Adipocytes_hypoxia_vs_basal	chr14	22648479.0	22648980.0	502.0	*	Distal Intergenic	14.0	22630929.0	22644352.0	13424.0	2.0	79549.0	ENST00000540461.2	-4127.0	ENSG00000255804	OR6J1	olfactory receptor family 6 subfamily J member 1	chr14	22648479.0	22648980.0
chr9	133818509.0	133819010.0	chr9:133818509-133819010	0.696147585	1.98e-09	1.69e-08	DAPs_Adipocytes_hypoxia_vs_basal	chr9	133818509.0	133819010.0	502.0	*	Intron (ENST00000406606.7/7410, intron 4 of 26)	9.0	133725393.0	133739955.0	14563.0	2.0	1757.0	ENST00000298628.6	-78554.0	ENSG00000123453	SARDH	sarcosine dehydrogenase	chr9	133818509.0	133819010.0
chr5	121628706.0	121629207.0	chr5:121628706-121629207	-0.466300507	1.99e-09	1.69e-08	DAPs_Adipocytes_hypoxia_vs_basal	chr5	121628706.0	121629207.0	502.0	*	Distal Intergenic	5.0	121821674.0	121851808.0	30135.0	2.0	105379150.0	ENST00000793242.1	222601.0	NA	LOC105379150	uncharacterized LOC105379150	chr5	121628706.0	121629207.0
chr19	45645424.0	45645925.0	chr19:45645424-45645925	0.290207699	1.97e-09	1.68e-08	DAPs_Adipocytes_hypoxia_vs_basal	chr19	45645424.0	45645925.0	502.0	*	Promoter (<=1kb)	19.0	45609400.0	45645602.0	36203.0	2.0	24139.0	ENST00000587152.6	0.0	ENSG00000125746	EML2	EMAP like 2	chr19	45645424.0	45645925.0
chr5	109619546.0	109620047.0	chr5:109619546-109620047	-0.510521088	1.97e-09	1.68e-08	DAPs_Adipocytes_hypoxia_vs_basal	chr5	109619546.0	109620047.0	502.0	*	Distal Intergenic	5.0	109687802.0	109688329.0	528.0	2.0	124901041.0	ENST00000606424.1	68282.0	NA	MAN2A1-DT	MAN2A1 divergent transcript	chr5	109619546.0	109620047.0
chr12	93894649.0	93895150.0	chr12:93894649-93895150	-0.313731069	1.97e-09	1.68e-08	DAPs_Adipocytes_hypoxia_vs_basal	chr12	93894649.0	93895150.0	502.0	*	3' UTR	12.0	93894887.0	93909164.0	14278.0	2.0	105369911.0	ENST00000786432.1	14014.0	ENSG00000257283	LOC105369911	uncharacterized LOC105369911	chr12	93894649.0	93895150.0
chr21	39370345.0	39370846.0	chr21:39370345-39370846	-0.443542151	1.97e-09	1.68e-08	DAPs_Adipocytes_hypoxia_vs_basal	chr21	39370345.0	39370846.0	502.0	*	Exon (ENST00000752701.1/105372804, exon 2 of 2)	21.0	39367083.0	39370894.0	3812.0	1.0	105372804.0	ENST00000752701.1	3262.0	NA	LOC105372804	uncharacterized LOC105372804	chr21	39370345.0	39370846.0
chr22	35739926.0	35740427.0	chr22:35739926-35740427	-0.596636245	1.98e-09	1.68e-08	DAPs_Adipocytes_hypoxia_vs_basal	chr22	35739926.0	35740427.0	502.0	*	3' UTR	22.0	35648446.0	35668404.0	19959.0	1.0	80830.0	ENST00000409652.5	91480.0	ENSG00000221963	APOL6	apolipoprotein L6	chr22	35739926.0	35740427.0
chr21	35849976.0	35850477.0	chr21:35849976-35850477	0.488567206	1.98e-09	1.68e-08	DAPs_Adipocytes_hypoxia_vs_basal	chr21	35849976.0	35850477.0	502.0	*	Intron (ENST00000475045.6/101928269, intron 6 of 12)	21.0	35887195.0	35887807.0	613.0	1.0	54036.0	ENST00000440405.2	-36718.0	NA	PPP1R2P2	protein phosphatase 1 regulatory inhibitor subunit 2 pseudogene 2	chr21	35849976.0	35850477.0
chr5	71499264.0	71499765.0	chr5:71499264-71499765	-0.384576936	1.95e-09	1.67e-08	DAPs_Adipocytes_hypoxia_vs_basal	chr5	71499264.0	71499765.0	502.0	*	Intron (ENST00000358731.9/55814, intron 13 of 38)	5.0	71259049.0	71289785.0	30737.0	2.0	105379016.0	ENST00000738271.1	-209479.0	NA	LOC105379016	uncharacterized LOC105379016	chr5	71499264.0	71499765.0
chr19	10667615.0	10668116.0	chr19:10667615-10668116	-0.585156054	1.95e-09	1.67e-08	DAPs_Adipocytes_hypoxia_vs_basal	chr19	10667615.0	10668116.0	502.0	*	Promoter (2-3kb)	19.0	10670512.0	10681028.0	10517.0	1.0	3609.0	ENST00000587505.5	-2396.0	ENSG00000129351	ILF3	interleukin enhancer binding factor 3	chr19	10667615.0	10668116.0
chr11	20618029.0	20618530.0	chr11:20618029-20618530	-0.580247434	1.96e-09	1.67e-08	DAPs_Adipocytes_hypoxia_vs_basal	chr11	20618029.0	20618530.0	502.0	*	Intron (ENST00000298923.11/9152, intron 6 of 14)	11.0	20629184.0	20655064.0	25881.0	1.0	9152.0	ENST00000528440.1	-10654.0	ENSG00000165970	SLC6A5	solute carrier family 6 member 5	chr11	20618029.0	20618530.0
chr6	63527580.0	63528081.0	chr6:63527580-63528081	0.52819602	1.96e-09	1.67e-08	DAPs_Adipocytes_hypoxia_vs_basal	chr6	63527580.0	63528081.0	502.0	*	5' UTR	6.0	63521761.0	63576582.0	54822.0	1.0	7803.0	ENST00000470661.1	5819.0	ENSG00000112245	PTP4A1	protein tyrosine phosphatase 4A1	chr6	63527580.0	63528081.0
chr10	22427859.0	22428360.0	chr10:22427859-22428360	0.417945648	1.96e-09	1.67e-08	DAPs_Adipocytes_hypoxia_vs_basal	chr10	22427859.0	22428360.0	502.0	*	Intron (ENST00000487973.1/105376449, intron 2 of 3)	10.0	22391805.0	22454224.0	62420.0	1.0	105376449.0	ENST00000487973.1	36054.0	NA	LOC105376449	uncharacterized LOC105376449	chr10	22427859.0	22428360.0
chr1	98323290.0	98323791.0	chr1:98323290-98323791	0.331184713	1.96e-09	1.67e-08	DAPs_Adipocytes_hypoxia_vs_basal	chr1	98323290.0	98323791.0	502.0	*	Distal Intergenic	1.0	98210747.0	98272658.0	61912.0	1.0	729987.0	ENST00000418344.1	112543.0	ENSG00000226053	LINC01776	long intergenic non-protein coding RNA 1776	chr1	98323290.0	98323791.0
chr3	42980884.0	42981385.0	chr3:42980884-42981385	0.509100105	1.96e-09	1.67e-08	DAPs_Adipocytes_hypoxia_vs_basal	chr3	42980884.0	42981385.0	502.0	*	Promoter (1-2kb)	3.0	42979512.0	43056634.0	77123.0	1.0	729085.0	ENST00000692251.1	1372.0	ENSG00000144649	GASK1A	golgi associated kinase 1A	chr3	42980884.0	42981385.0
chr1	162908693.0	162909194.0	chr1:162908693-162909194	0.677110534	1.94e-09	1.66e-08	DAPs_Adipocytes_hypoxia_vs_basal	chr1	162908693.0	162909194.0	502.0	*	Intron (ENST00000772589.1/ENST00000772589.1, intron 1 of 2)	1.0	162854297.0	162868761.0	14465.0	2.0	339512.0	ENST00000367910.5	-39932.0	ENSG00000185860	CCDC190	coiled-coil domain containing 190	chr1	162908693.0	162909194.0
chr2	168816341.0	168816842.0	chr2:168816341-168816842	0.7698076	1.95e-09	1.66e-08	DAPs_Adipocytes_hypoxia_vs_basal	chr2	168816341.0	168816842.0	502.0	*	Intron (ENST00000458381.6/115677, intron 6 of 20)	2.0	168774449.0	168786961.0	12513.0	2.0	100861402.0	ENST00000607993.5	-29380.0	ENSG00000227617	CERS6-AS1	CERS6 antisense RNA 1	chr2	168816341.0	168816842.0
chr8	107187363.0	107187864.0	chr8:107187363-107187864	-0.468357749	1.95e-09	1.66e-08	DAPs_Adipocytes_hypoxia_vs_basal	chr8	107187363.0	107187864.0	502.0	*	Intron (ENST00000801168.1/ENST00000801168.1, intron 2 of 2)	8.0	107165861.0	107166301.0	441.0	2.0	105375701.0	ENST00000801175.1	-21062.0	ENSG00000304228	LOC105375701	uncharacterized LOC105375701	chr8	107187363.0	107187864.0
chr17	2418517.0	2419018.0	chr17:2418517-2419018	-0.399356509	1.95e-09	1.66e-08	DAPs_Adipocytes_hypoxia_vs_basal	chr17	2418517.0	2419018.0	502.0	*	Promoter (<=1kb)	17.0	2416049.0	2419769.0	3721.0	2.0	79066.0	ENST00000574623.1	751.0	ENSG00000127804	METTL16	methyltransferase 16, RNA N6-adenosine	chr17	2418517.0	2419018.0
chr5	63164795.0	63165296.0	chr5:63164795-63165296	-0.545046365	1.93e-09	1.65e-08	DAPs_Adipocytes_hypoxia_vs_basal	chr5	63164795.0	63165296.0	502.0	*	Distal Intergenic	5.0	62601229.0	62627569.0	26341.0	1.0	101180901.0	ENST00000512177.1	563566.0	ENSG00000086200	IPO11-LRRC70	IPO11-LRRC70 readthrough	chr5	63164795.0	63165296.0
chr14	61262000.0	61262501.0	chr14:61262000-61262501	0.656610986	1.93e-09	1.65e-08	DAPs_Adipocytes_hypoxia_vs_basal	chr14	61262000.0	61262501.0	502.0	*	Intron (ENST00000555185.5/5583, intron 1 of 3)	14.0	61280953.0	61443211.0	162259.0	1.0	5583.0	ENST00000555542.5	-18452.0	ENSG00000027075	PRKCH	protein kinase C eta	chr14	61262000.0	61262501.0
chr8	22668237.0	22668738.0	chr8:22668237-22668738	0.635569932	1.94e-09	1.65e-08	DAPs_Adipocytes_hypoxia_vs_basal	chr8	22668237.0	22668738.0	502.0	*	Promoter (<=1kb)	8.0	22621270.0	22669079.0	47810.0	2.0	55909.0	ENST00000519335.5	341.0	ENSG00000147439	BIN3	bridging integrator 3	chr8	22668237.0	22668738.0
chr6	105193600.0	105194101.0	chr6:105193600-105194101	0.63557485	1.94e-09	1.65e-08	DAPs_Adipocytes_hypoxia_vs_basal	chr6	105193600.0	105194101.0	502.0	*	Intron (ENST00000687937.2/154442, intron 3 of 3)	6.0	105157900.0	105180014.0	22115.0	2.0	64208.0	ENST00000254765.4	-13586.0	ENSG00000132429	POPDC3	popeye domain cAMP effector 3	chr6	105193600.0	105194101.0
chr1	101148908.0	101149409.0	chr1:101148908-101149409	-0.735858852	1.94e-09	1.65e-08	DAPs_Adipocytes_hypoxia_vs_basal	chr1	101148908.0	101149409.0	502.0	*	Promoter (1-2kb)	1.0	101150443.0	101164979.0	14537.0	1.0	101928334.0	ENST00000686843.3	-1034.0	ENSG00000289355	LOC101928334	uncharacterized LOC101928334	chr1	101148908.0	101149409.0
chr1	89757586.0	89758087.0	chr1:89757586-89758087	-0.407441846	1.94e-09	1.65e-08	DAPs_Adipocytes_hypoxia_vs_basal	chr1	89757586.0	89758087.0	502.0	*	Intron (ENST00000479252.1/84230, intron 2 of 3)	1.0	89788914.0	89790492.0	1579.0	1.0	101927975.0	ENST00000432395.1	-30827.0	NA	LOC101927975	uncharacterized LOC101927975	chr1	89757586.0	89758087.0
chr18	51110262.0	51110763.0	chr18:51110262-51110763	-0.370912975	1.94e-09	1.65e-08	DAPs_Adipocytes_hypoxia_vs_basal	chr18	51110262.0	51110763.0	502.0	*	Distal Intergenic	18.0	51077251.0	51078870.0	1620.0	1.0	4089.0	ENST00000586253.1	33011.0	ENSG00000141646	SMAD4	SMAD family member 4	chr18	51110262.0	51110763.0
chr5	151234718.0	151235219.0	chr5:151234718-151235219	-0.321497649	1.92e-09	1.64e-08	DAPs_Adipocytes_hypoxia_vs_basal	chr5	151234718.0	151235219.0	502.0	*	Exon (ENST00000846619.1/ENST00000846619.1, exon 1 of 2)	5.0	151181052.0	151224093.0	43042.0	2.0	26112.0	ENST00000521308.5	-10625.0	ENSG00000198624	CCDC69	coiled-coil domain containing 69	chr5	151234718.0	151235219.0
chr10	110398566.0	110399067.0	chr10:110398566-110399067	0.535491415	1.92e-09	1.64e-08	DAPs_Adipocytes_hypoxia_vs_basal	chr10	110398566.0	110399067.0	502.0	*	Distal Intergenic	10.0	110428840.0	110433935.0	5096.0	2.0	105378482.0	ENST00000771014.1	34868.0	ENSG00000273143	LOC105378482	uncharacterized LOC105378482	chr10	110398566.0	110399067.0
chr11	16763705.0	16764206.0	chr11:16763705-16764206	-0.552222385	1.93e-09	1.64e-08	DAPs_Adipocytes_hypoxia_vs_basal	chr11	16763705.0	16764206.0	502.0	*	Distal Intergenic	11.0	16749114.0	16755347.0	6234.0	1.0	10944.0	ENST00000531658.1	14591.0	ENSG00000110696	C11orf58	chromosome 11 open reading frame 58	chr11	16763705.0	16764206.0
chr22	36331428.0	36331929.0	chr22:36331428-36331929	0.773211706	1.9e-09	1.63e-08	DAPs_Adipocytes_hypoxia_vs_basal	chr22	36331428.0	36331929.0	502.0	*	Promoter (2-3kb)	22.0	36320274.0	36328952.0	8679.0	2.0	4627.0	ENST00000463027.1	-2476.0	ENSG00000100345	MYH9	myosin heavy chain 9	chr22	36331428.0	36331929.0
chr8	100788891.0	100789392.0	chr8:100788891-100789392	0.732188032	1.91e-09	1.63e-08	DAPs_Adipocytes_hypoxia_vs_basal	chr8	100788891.0	100789392.0	502.0	*	Exon (ENST00000822257.1/ENST00000822257.1, exon 1 of 4)	8.0	100702795.0	100722762.0	19968.0	2.0	26986.0	ENST00000522720.2	-66129.0	ENSG00000070756	PABPC1	poly(A) binding protein cytoplasmic 1	chr8	100788891.0	100789392.0
chr1	159088092.0	159088593.0	chr1:159088092-159088593	0.651144045	1.91e-09	1.63e-08	DAPs_Adipocytes_hypoxia_vs_basal	chr1	159088092.0	159088593.0	502.0	*	Intron (ENST00000695579.1/9447, intron 2 of 4)	1.0	159062484.0	159076766.0	14283.0	2.0	9447.0	ENST00000368130.9	-11326.0	ENSG00000163568	AIM2	absent in melanoma 2	chr1	159088092.0	159088593.0
chr2	108570404.0	108570905.0	chr2:108570404-108570905	0.511446284	1.91e-09	1.63e-08	DAPs_Adipocytes_hypoxia_vs_basal	chr2	108570404.0	108570905.0	502.0	*	Promoter (<=1kb)	2.0	108570704.0	108684247.0	113544.0	1.0	3987.0	ENST00000695518.1	0.0	ENSG00000169756	LIMS1	LIM zinc finger domain containing 1	chr2	108570404.0	108570905.0
chr1	38085980.0	38086481.0	chr1:38085980-38086481	-0.444275108	1.89e-09	1.62e-08	DAPs_Adipocytes_hypoxia_vs_basal	chr1	38085980.0	38086481.0	502.0	*	Promoter (2-3kb)	1.0	38089231.0	38089329.0	99.0	1.0	100500801.0	ENST00000582606.1	-2750.0	ENSG00000265596	MIR3659	microRNA 3659	chr1	38085980.0	38086481.0
chr18	314903.0	315404.0	chr18:314903-315404	0.396867817	1.9e-09	1.62e-08	DAPs_Adipocytes_hypoxia_vs_basal	chr18	314903.0	315404.0	502.0	*	Distal Intergenic	18.0	254281.0	268050.0	13770.0	2.0	9984.0	ENST00000581269.5	-46853.0	ENSG00000079134	THOC1	THO complex subunit 1	chr18	314903.0	315404.0
chr6	3438216.0	3438717.0	chr6:3438216-3438717	0.774776268	1.9e-09	1.62e-08	DAPs_Adipocytes_hypoxia_vs_basal	chr6	3438216.0	3438717.0	502.0	*	Promoter (<=1kb)	6.0	3283874.0	3439418.0	155545.0	2.0	63027.0	ENST00000467177.5	701.0	ENSG00000137266	SLC22A23	solute carrier family 22 member 23	chr6	3438216.0	3438717.0
chr4	83405799.0	83406300.0	chr4:83405799-83406300	-0.539061163	1.9e-09	1.62e-08	DAPs_Adipocytes_hypoxia_vs_basal	chr4	83405799.0	83406300.0	502.0	*	Distal Intergenic	4.0	83407367.0	83427726.0	20360.0	2.0	113510.0	ENST00000512539.1	21426.0	ENSG00000163312	HELQ	helicase, POLQ like	chr4	83405799.0	83406300.0
chr9	119216847.0	119217348.0	chr9:119216847-119217348	-0.419399403	1.88e-09	1.61e-08	DAPs_Adipocytes_hypoxia_vs_basal	chr9	119216847.0	119217348.0	502.0	*	Intron (ENST00000265922.8/1620, intron 5 of 7)	9.0	119153458.0	119208886.0	55429.0	2.0	1620.0	ENST00000482797.1	-7961.0	ENSG00000078725	BRINP1	BMP/retinoic acid inducible neural specific 1	chr9	119216847.0	119217348.0
chr17	61308328.0	61308829.0	chr17:61308328-61308829	0.278108481	1.89e-09	1.61e-08	DAPs_Adipocytes_hypoxia_vs_basal	chr17	61308328.0	61308829.0	502.0	*	Intron (ENST00000407086.8/54828, intron 22 of 23)	17.0	61245260.0	61392273.0	147014.0	1.0	54828.0	ENST00000588569.1	63068.0	ENSG00000141376	BCAS3	BCAS3 microtubule associated cell migration factor	chr17	61308328.0	61308829.0
chr5	61346971.0	61347472.0	chr5:61346971-61347472	-0.553831453	1.89e-09	1.61e-08	DAPs_Adipocytes_hypoxia_vs_basal	chr5	61346971.0	61347472.0	502.0	*	Exon (ENST00000505325.1/ENST00000505325.1, exon 1 of 1)	5.0	61321494.0	61332348.0	10855.0	2.0	105378994.0	ENST00000821437.1	-14623.0	NA	LOC105378994	uncharacterized LOC105378994	chr5	61346971.0	61347472.0
chr7	132431231.0	132431732.0	chr7:132431231-132431732	-0.2837604	1.89e-09	1.61e-08	DAPs_Adipocytes_hypoxia_vs_basal	chr7	132431231.0	132431732.0	502.0	*	Intron (ENST00000321063.9/91584, intron 3 of 31)	7.0	132409017.0	132410496.0	1480.0	2.0	102724906.0	ENST00000751005.1	-20735.0	NA	LOC102724906	uncharacterized LOC102724906	chr7	132431231.0	132431732.0
chr12	113259554.0	113260055.0	chr12:113259554-113260055	-0.423088861	1.89e-09	1.61e-08	DAPs_Adipocytes_hypoxia_vs_basal	chr12	113259554.0	113260055.0	502.0	*	Promoter (<=1kb)	12.0	113260302.0	113268852.0	8551.0	1.0	53373.0	ENST00000548465.1	-247.0	ENSG00000186815	TPCN1	two pore segment channel 1	chr12	113259554.0	113260055.0
chr1	41496628.0	41497129.0	chr1:41496628-41497129	0.463947636	1.89e-09	1.61e-08	DAPs_Adipocytes_hypoxia_vs_basal	chr1	41496628.0	41497129.0	502.0	*	Intron (ENST00000727675.1/ENST00000727675.1, intron 1 of 1)	1.0	41478775.0	41484683.0	5909.0	2.0	1907.0	ENST00000372587.5	-11945.0	ENSG00000127129	EDN2	endothelin 2	chr1	41496628.0	41497129.0
chr7	34153828.0	34154329.0	chr7:34153828-34154329	0.322881549	1.89e-09	1.61e-08	DAPs_Adipocytes_hypoxia_vs_basal	chr7	34153828.0	34154329.0	502.0	*	3' UTR	7.0	34067232.0	34153098.0	85867.0	1.0	168667.0	ENST00000476525.2	86596.0	ENSG00000164619	BMPER	BMP binding endothelial regulator	chr7	34153828.0	34154329.0
chr9	34597126.0	34597627.0	chr9:34597126-34597627	-0.614845263	1.87e-09	1.6e-08	DAPs_Adipocytes_hypoxia_vs_basal	chr9	34597126.0	34597627.0	502.0	*	Distal Intergenic	9.0	34551434.0	34590140.0	38707.0	2.0	1271.0	ENST00000610543.4	-6986.0	ENSG00000122756	CNTFR	ciliary neurotrophic factor receptor	chr9	34597126.0	34597627.0
chr3	11389824.0	11390325.0	chr3:11389824-11390325	0.690544042	1.87e-09	1.6e-08	DAPs_Adipocytes_hypoxia_vs_basal	chr3	11389824.0	11390325.0	502.0	*	Intron (ENST00000685771.1/10533, intron 18 of 19)	3.0	11364659.0	11510339.0	145681.0	1.0	10533.0	ENST00000446110.1	25165.0	ENSG00000197548	ATG7	autophagy related 7	chr3	11389824.0	11390325.0
chr20	49287924.0	49288425.0	chr20:49287924-49288425	0.678892344	1.87e-09	1.6e-08	DAPs_Adipocytes_hypoxia_vs_basal	chr20	49287924.0	49288425.0	502.0	*	Intron (ENST00000836974.1/441951, intron 4 of 4)	20.0	49280683.0	49280772.0	90.0	1.0	692057.0	ENST00000391002.1	7241.0	ENSG00000212304	SNORD12	small nucleolar RNA, C/D box 12	chr20	49287924.0	49288425.0
chr9	76161451.0	76161952.0	chr9:76161451-76161952	0.468454093	1.87e-09	1.6e-08	DAPs_Adipocytes_hypoxia_vs_basal	chr9	76161451.0	76161952.0	502.0	*	Intron (ENST00000545128.5/5125, intron 12 of 36)	9.0	76188639.0	76194960.0	6322.0	1.0	5125.0	ENST00000455778.1	-26687.0	ENSG00000099139	PCSK5	proprotein convertase subtilisin/kexin type 5	chr9	76161451.0	76161952.0
chr12	111753124.0	111753625.0	chr12:111753124-111753625	-0.335870449	1.87e-09	1.6e-08	DAPs_Adipocytes_hypoxia_vs_basal	chr12	111753124.0	111753625.0	502.0	*	Promoter (<=1kb)	12.0	111753890.0	111791418.0	37529.0	1.0	217.0	ENST00000546840.3	-265.0	ENSG00000111275	ALDH2	aldehyde dehydrogenase 2 family member	chr12	111753124.0	111753625.0
chr5	171494996.0	171495497.0	chr5:171494996-171495497	0.499753048	1.88e-09	1.6e-08	DAPs_Adipocytes_hypoxia_vs_basal	chr5	171494996.0	171495497.0	502.0	*	Promoter (<=1kb)	5.0	171495003.0	171580900.0	85898.0	1.0	107986392.0	ENST00000830530.1	0.0	NA	LOC107986392	uncharacterized LOC107986392	chr5	171494996.0	171495497.0
chr2	161381525.0	161382026.0	chr2:161381525-161382026	0.734639022	1.88e-09	1.6e-08	DAPs_Adipocytes_hypoxia_vs_basal	chr2	161381525.0	161382026.0	502.0	*	Promoter (<=1kb)	2.0	161381360.0	161411715.0	30356.0	1.0	10213.0	ENST00000477232.5	165.0	ENSG00000115233	PSMD14	proteasome 26S subunit, non-ATPase 14	chr2	161381525.0	161382026.0
chr3	21435772.0	21436273.0	chr3:21435772-21436273	0.453981887	1.85e-09	1.59e-08	DAPs_Adipocytes_hypoxia_vs_basal	chr3	21435772.0	21436273.0	502.0	*	Intron (ENST00000281523.8/79750, intron 5 of 7)	3.0	21421139.0	21431277.0	10139.0	2.0	79750.0	ENST00000467140.2	-4495.0	ENSG00000151789	ZNF385D	zinc finger protein 385D	chr3	21435772.0	21436273.0
chr8	143245853.0	143246354.0	chr8:143245853-143246354	0.371213103	1.85e-09	1.59e-08	DAPs_Adipocytes_hypoxia_vs_basal	chr8	143245853.0	143246354.0	502.0	*	Promoter (<=1kb)	8.0	143246821.0	143253591.0	6771.0	1.0	286128.0	ENST00000520584.6	-467.0	ENSG00000181638	ZFP41	ZFP41 zinc finger protein	chr8	143245853.0	143246354.0
chr4	113433472.0	113433973.0	chr4:113433472-113433973	0.487918399	1.86e-09	1.59e-08	DAPs_Adipocytes_hypoxia_vs_basal	chr4	113433472.0	113433973.0	502.0	*	Intron (ENST00000835919.1/ENST00000835919.1, intron 1 of 3)	4.0	113373359.0	113381516.0	8158.0	1.0	287.0	ENST00000514167.1	60113.0	ENSG00000145362	ANK2	ankyrin 2	chr4	113433472.0	113433973.0
chr9	130872951.0	130873452.0	chr9:130872951-130873452	-0.402382483	1.86e-09	1.59e-08	DAPs_Adipocytes_hypoxia_vs_basal	chr9	130872951.0	130873452.0	502.0	*	Exon (ENST00000372348.9/25, exon 6 of 11)	9.0	130892707.0	130896812.0	4106.0	2.0	347148.0	ENST00000623824.2	23360.0	ENSG00000188710	QRFP	pyroglutamylated RFamide peptide	chr9	130872951.0	130873452.0
chr1	10057252.0	10057753.0	chr1:10057252-10057753	0.489576719	1.86e-09	1.59e-08	DAPs_Adipocytes_hypoxia_vs_basal	chr1	10057252.0	10057753.0	502.0	*	Intron (ENST00000253251.12/10277, intron 1 of 26)	1.0	10033274.0	10073118.0	39845.0	1.0	10277.0	ENST00000377153.5	23978.0	ENSG00000130939	UBE4B	ubiquitination factor E4B	chr1	10057252.0	10057753.0
chr18	32278352.0	32278853.0	chr18:32278352-32278853	-0.617308247	1.86e-09	1.59e-08	DAPs_Adipocytes_hypoxia_vs_basal	chr18	32278352.0	32278853.0	502.0	*	Intron (ENST00000583696.1/64762, intron 1 of 2)	18.0	32124877.0	32287095.0	162219.0	2.0	64762.0	ENST00000583696.1	8242.0	ENSG00000141441	GAREM1	GRB2 associated regulator of MAPK1 subtype 1	chr18	32278352.0	32278853.0
chr2	137789370.0	137789871.0	chr2:137789370-137789871	-0.550937263	1.86e-09	1.59e-08	DAPs_Adipocytes_hypoxia_vs_basal	chr2	137789370.0	137789871.0	502.0	*	Distal Intergenic	2.0	137642243.0	137655640.0	13398.0	1.0	80731.0	ENST00000480352.1	147127.0	ENSG00000144229	THSD7B	thrombospondin type 1 domain containing 7B	chr2	137789370.0	137789871.0
chr17	72387412.0	72387913.0	chr17:72387412-72387913	0.64292398	1.84e-09	1.58e-08	DAPs_Adipocytes_hypoxia_vs_basal	chr17	72387412.0	72387913.0	502.0	*	Intron (ENST00000715416.1/100499467, intron 3 of 4)	17.0	72404768.0	72407568.0	2801.0	2.0	100499467.0	ENST00000650600.1	19655.0	ENSG00000227036	LINC00673	long intergenic non-protein coding RNA 673	chr17	72387412.0	72387913.0
chr4	99679227.0	99679728.0	chr4:99679227-99679728	-0.48813394	1.85e-09	1.58e-08	DAPs_Adipocytes_hypoxia_vs_basal	chr4	99679227.0	99679728.0	502.0	*	Distal Intergenic	4.0	99636529.0	99657828.0	21300.0	2.0	285556.0	ENST00000511828.2	-21399.0	ENSG00000248713	C4orf54	chromosome 4 open reading frame 54	chr4	99679227.0	99679728.0
chr15	90183902.0	90184403.0	chr15:90183902-90184403	-0.271182138	1.83e-09	1.57e-08	DAPs_Adipocytes_hypoxia_vs_basal	chr15	90183902.0	90184403.0	502.0	*	Promoter (<=1kb)	15.0	90184918.0	90219843.0	34926.0	1.0	10509.0	ENST00000559300.5	-515.0	ENSG00000185033	SEMA4B	semaphorin 4B	chr15	90183902.0	90184403.0
chr1	36386412.0	36386913.0	chr1:36386412-36386913	0.23149803	1.83e-09	1.57e-08	DAPs_Adipocytes_hypoxia_vs_basal	chr1	36386412.0	36386913.0	502.0	*	Promoter (<=1kb)	1.0	36386191.0	36386961.0	771.0	1.0	124904012.0	ENST00000773461.1	221.0	NA	LOC124904012	uncharacterized LOC124904012	chr1	36386412.0	36386913.0
chr12	54428488.0	54428989.0	chr12:54428488-54428989	0.768315016	1.83e-09	1.57e-08	DAPs_Adipocytes_hypoxia_vs_basal	chr12	54428488.0	54428989.0	502.0	*	Promoter (<=1kb)	12.0	54428934.0	54437168.0	8235.0	1.0	102724050.0	ENST00000795982.1	0.0	NA	GPR84-AS1	GPR84, ZNF385A, ITGA5 and GTSF1 antisense RNA 1	chr12	54428488.0	54428989.0
chr9	115157280.0	115157781.0	chr9:115157280-115157781	0.491902646	1.84e-09	1.57e-08	DAPs_Adipocytes_hypoxia_vs_basal	chr9	115157280.0	115157781.0	502.0	*	Promoter (<=1kb)	9.0	115157623.0	115169734.0	12112.0	1.0	124902257.0	ENST00000721697.1	0.0	NA	LOC124902257	uncharacterized LOC124902257	chr9	115157280.0	115157781.0
chr1	37476488.0	37476989.0	chr1:37476488-37476989	0.354237962	1.84e-09	1.57e-08	DAPs_Adipocytes_hypoxia_vs_basal	chr1	37476488.0	37476989.0	502.0	*	Promoter (1-2kb)	1.0	37474580.0	37484377.0	9798.0	1.0	80149.0	ENST00000373087.7	1908.0	ENSG00000163874	ZC3H12A	zinc finger CCCH-type containing 12A	chr1	37476488.0	37476989.0
chr15	22888043.0	22888544.0	chr15:22888043-22888544	0.542475963	1.84e-09	1.57e-08	DAPs_Adipocytes_hypoxia_vs_basal	chr15	22888043.0	22888544.0	502.0	*	Intron (ENST00000617928.5/23191, intron 23 of 30)	15.0	22858286.0	22869362.0	11077.0	1.0	81614.0	ENST00000674227.1	29757.0	ENSG00000140157	NIPA2	NIPA magnesium transporter 2	chr15	22888043.0	22888544.0
chr7	111855148.0	111855649.0	chr7:111855148-111855649	-0.538477812	1.82e-09	1.56e-08	DAPs_Adipocytes_hypoxia_vs_basal	chr7	111855148.0	111855649.0	502.0	*	Intron (ENST00000423057.6/9732, intron 7 of 35)	7.0	111869460.0	111872347.0	2888.0	2.0	9732.0	ENST00000492532.1	16698.0	ENSG00000128512	DOCK4	dedicator of cytokinesis 4	chr7	111855148.0	111855649.0
chr12	132216556.0	132217057.0	chr12:132216556-132217057	-0.619959927	1.82e-09	1.56e-08	DAPs_Adipocytes_hypoxia_vs_basal	chr12	132216556.0	132217057.0	502.0	*	Intron (ENST00000328957.13/50614, intron 6 of 10)	12.0	132075701.0	132078910.0	3210.0	1.0	57634.0	ENST00000611118.1	140855.0	ENSG00000183495	EP400	E1A binding protein p400	chr12	132216556.0	132217057.0
chr15	67724584.0	67725085.0	chr15:67724584-67725085	-0.618374814	1.82e-09	1.56e-08	DAPs_Adipocytes_hypoxia_vs_basal	chr15	67724584.0	67725085.0	502.0	*	Intron (ENST00000178640.10/5607, intron 16 of 21)	15.0	67717997.0	67806732.0	88736.0	1.0	5607.0	ENST00000558274.1	6587.0	ENSG00000137764	MAP2K5	mitogen-activated protein kinase kinase 5	chr15	67724584.0	67725085.0
chr4	136768840.0	136769341.0	chr4:136768840-136769341	-0.457360279	1.82e-09	1.56e-08	DAPs_Adipocytes_hypoxia_vs_basal	chr4	136768840.0	136769341.0	502.0	*	Distal Intergenic	4.0	136809069.0	136921382.0	112314.0	2.0	105377441.0	ENST00000512039.1	152041.0	ENSG00000248869	LINC02511	long intergenic non-protein coding RNA 2511	chr4	136768840.0	136769341.0
chr7	22726732.0	22727233.0	chr7:22726732-22727233	0.46710338	1.82e-09	1.56e-08	DAPs_Adipocytes_hypoxia_vs_basal	chr7	22726732.0	22727233.0	502.0	*	Promoter (<=1kb)	7.0	22727147.0	22729647.0	2501.0	1.0	3569.0	ENST00000426291.5	0.0	ENSG00000136244	IL6	interleukin 6	chr7	22726732.0	22727233.0
chr9	136846893.0	136847394.0	chr9:136846893-136847394	0.573857228	1.82e-09	1.56e-08	DAPs_Adipocytes_hypoxia_vs_basal	chr9	136846893.0	136847394.0	502.0	*	Promoter (1-2kb)	9.0	136848724.0	136851022.0	2299.0	1.0	29085.0	ENST00000371661.5	-1330.0	ENSG00000054148	PHPT1	phosphohistidine phosphatase 1	chr9	136846893.0	136847394.0
chr7	132317740.0	132318241.0	chr7:132317740-132318241	-0.352873832	1.82e-09	1.56e-08	DAPs_Adipocytes_hypoxia_vs_basal	chr7	132317740.0	132318241.0	502.0	*	Intron (ENST00000321063.9/91584, intron 3 of 31)	7.0	132260828.0	132264233.0	3406.0	1.0	101928807.0	ENST00000823054.1	56912.0	ENSG00000225144	PLXNA4-AS2	PLXNA4 antisense RNA 2	chr7	132317740.0	132318241.0
chr1	144546207.0	144546708.0	chr1:144546207-144546708	0.413026852	1.82e-09	1.56e-08	DAPs_Adipocytes_hypoxia_vs_basal	chr1	144546207.0	144546708.0	502.0	*	Exon (ENST00000703054.1/ENST00000703054.1, exon 1 of 1)	1.0	144552284.0	144561518.0	9235.0	1.0	105379574.0	ENST00000796607.1	-5576.0	NA	LOC105379574	uncharacterized LOC105379574	chr1	144546207.0	144546708.0
chr16	83689305.0	83689806.0	chr16:83689305-83689806	0.349678045	1.82e-09	1.56e-08	DAPs_Adipocytes_hypoxia_vs_basal	chr16	83689305.0	83689806.0	502.0	*	Intron (ENST00000268613.14/1012, intron 11 of 14)	16.0	83687779.0	83707811.0	20033.0	2.0	124900603.0	ENST00000654474.1	18005.0	NA	LOC124900603	uncharacterized LOC124900603	chr16	83689305.0	83689806.0
chr1	41478878.0	41479379.0	chr1:41478878-41479379	-0.41602262	1.82e-09	1.56e-08	DAPs_Adipocytes_hypoxia_vs_basal	chr1	41478878.0	41479379.0	502.0	*	3' UTR	1.0	41479454.0	41484085.0	4632.0	2.0	1907.0	ENST00000460255.1	4706.0	ENSG00000127129	EDN2	endothelin 2	chr1	41478878.0	41479379.0
chr3	62561958.0	62562459.0	chr3:62561958-62562459	0.49071799	1.82e-09	1.56e-08	DAPs_Adipocytes_hypoxia_vs_basal	chr3	62561958.0	62562459.0	502.0	*	Intron (ENST00000612439.4/8618, intron 9 of 27)	3.0	62532919.0	62550889.0	17971.0	2.0	8618.0	ENST00000478434.4	-11069.0	ENSG00000163618	CADPS	calcium dependent secretion activator	chr3	62561958.0	62562459.0
chr7	115438927.0	115439428.0	chr7:115438927-115439428	-0.526438888	1.83e-09	1.56e-08	DAPs_Adipocytes_hypoxia_vs_basal	chr7	115438927.0	115439428.0	502.0	*	Intron (ENST00000753091.1/ENST00000753091.1, intron 4 of 4)	7.0	115581315.0	115581442.0	128.0	2.0	109623459.0	ENST00000365507.1	142014.0	ENSG00000202377	SNORA25B	small nucleolar RNA, H/ACA box 25B	chr7	115438927.0	115439428.0
chr2	172726295.0	172726796.0	chr2:172726295-172726796	-0.414019653	1.83e-09	1.56e-08	DAPs_Adipocytes_hypoxia_vs_basal	chr2	172726295.0	172726796.0	502.0	*	Exon (ENST00000435328.1/91149, exon 4 of 4)	2.0	172735274.0	172917837.0	182564.0	1.0	11069.0	ENST00000484331.5	-8478.0	ENSG00000091428	RAPGEF4	Rap guanine nucleotide exchange factor 4	chr2	172726295.0	172726796.0
chr12	92078180.0	92078681.0	chr12:92078180-92078681	0.446275563	1.83e-09	1.56e-08	DAPs_Adipocytes_hypoxia_vs_basal	chr12	92078180.0	92078681.0	502.0	*	Exon (ENST00000775693.1/ENST00000775693.1, exon 4 of 5)	12.0	91987986.0	92061972.0	73987.0	2.0	256021.0	ENST00000689659.2	-16208.0	ENSG00000257242	LINC01619	long intergenic non-protein coding RNA 1619	chr12	92078180.0	92078681.0
chr20	31699127.0	31699628.0	chr20:31699127-31699628	0.439554417	1.8e-09	1.55e-08	DAPs_Adipocytes_hypoxia_vs_basal	chr20	31699127.0	31699628.0	502.0	*	Intron (ENST00000412972.2/105372589, intron 3 of 3)	20.0	31664645.0	31719417.0	54773.0	2.0	598.0	ENST00000677494.1	19789.0	ENSG00000171552	BCL2L1	BCL2 like 1	chr20	31699127.0	31699628.0
chr6	26205819.0	26206320.0	chr6:26205819-26206320	0.594645463	1.8e-09	1.55e-08	DAPs_Adipocytes_hypoxia_vs_basal	chr6	26205819.0	26206320.0	502.0	*	Promoter (1-2kb)	6.0	26204610.0	26205021.0	412.0	1.0	8367.0	ENST00000615164.3	1209.0	ENSG00000276966	H4C5	H4 clustered histone 5	chr6	26205819.0	26206320.0
chr8	37802123.0	37802624.0	chr8:37802123-37802624	0.480669135	1.81e-09	1.55e-08	DAPs_Adipocytes_hypoxia_vs_basal	chr8	37802123.0	37802624.0	502.0	*	Intron (ENST00000428068.5/25960, intron 1 of 5)	8.0	37790317.0	37798296.0	7980.0	2.0	105379381.0	ENST00000725930.1	-3827.0	NA	LOC105379381	uncharacterized LOC105379381	chr8	37802123.0	37802624.0
chrX	71941734.0	71942235.0	chrX:71941734-71942235	0.572314285	1.81e-09	1.55e-08	DAPs_Adipocytes_hypoxia_vs_basal	chrX	71941734.0	71942235.0	502.0	*	Intron (ENST00000633930.2/340527, intron 1 of 7)	23.0	71910845.0	72153286.0	242442.0	1.0	340527.0	ENST00000633930.2	30889.0	ENSG00000204131	NHSL2	NHS like 2	chrX	71941734.0	71942235.0
chr10	30883704.0	30884205.0	chr10:30883704-30884205	0.393329054	1.81e-09	1.55e-08	DAPs_Adipocytes_hypoxia_vs_basal	chr10	30883704.0	30884205.0	502.0	*	Intron (ENST00000609683.5/220929, intron 2 of 7)	10.0	30820207.0	30923388.0	103182.0	2.0	220929.0	ENST00000609683.5	39183.0	ENSG00000183621	ZNF438	zinc finger protein 438	chr10	30883704.0	30884205.0
chr16	17273050.0	17273551.0	chr16:17273050-17273551	0.459937876	1.81e-09	1.55e-08	DAPs_Adipocytes_hypoxia_vs_basal	chr16	17273050.0	17273551.0	502.0	*	Intron (ENST00000261381.7/64131, intron 2 of 11)	16.0	17471166.0	17481794.0	10629.0	2.0	105371106.0	ENST00000724331.1	208243.0	NA	LOC105371106	uncharacterized LOC105371106	chr16	17273050.0	17273551.0
chr10	14123041.0	14123542.0	chr10:14123041-14123542	-0.620982353	1.81e-09	1.55e-08	DAPs_Adipocytes_hypoxia_vs_basal	chr10	14123041.0	14123542.0	502.0	*	Intron (ENST00000357447.7/55691, intron 2 of 24)	10.0	14074700.0	14086437.0	11738.0	1.0	101928453.0	ENST00000830106.1	48341.0	NA	FRMD4A-AS3	FRMD4A antisense RNA 3	chr10	14123041.0	14123542.0
chr19	11223093.0	11223594.0	chr19:11223093-11223594	-0.707791302	1.81e-09	1.55e-08	DAPs_Adipocytes_hypoxia_vs_basal	chr19	11223093.0	11223594.0	502.0	*	Promoter (<=1kb)	19.0	11221986.0	11222324.0	339.0	2.0	57572.0	ENST00000592550.1	-769.0	ENSG00000130158	DOCK6	dedicator of cytokinesis 6	chr19	11223093.0	11223594.0
chr17	44900809.0	44901310.0	chr17:44900809-44901310	-0.440439239	1.81e-09	1.55e-08	DAPs_Adipocytes_hypoxia_vs_basal	chr17	44900809.0	44901310.0	502.0	*	Promoter (1-2kb)	17.0	44899739.0	44902482.0	2744.0	1.0	388389.0	ENST00000410027.5	1070.0	ENSG00000167131	DNAAF19	dynein axonemal assembly factor 19	chr17	44900809.0	44901310.0
chr4	98813883.0	98814384.0	chr4:98813883-98814384	-0.634500276	1.79e-09	1.54e-08	DAPs_Adipocytes_hypoxia_vs_basal	chr4	98813883.0	98814384.0	502.0	*	Intron (ENST00000788332.1/105377343, intron 1 of 4)	4.0	98784854.0	98855560.0	70707.0	2.0	105377343.0	ENST00000788332.1	41176.0	NA	LOC105377343	uncharacterized LOC105377343	chr4	98813883.0	98814384.0
chr9	15231967.0	15232468.0	chr9:15231967-15232468	-0.628943648	1.79e-09	1.54e-08	DAPs_Adipocytes_hypoxia_vs_basal	chr9	15231967.0	15232468.0	502.0	*	Promoter (<=1kb)	9.0	15171929.0	15232444.0	60516.0	2.0	158219.0	ENST00000507285.5	0.0	ENSG00000155158	TTC39B	tetratricopeptide repeat domain 39B	chr9	15231967.0	15232468.0
chr2	212646661.0	212647162.0	chr2:212646661-212647162	0.434587154	1.79e-09	1.54e-08	DAPs_Adipocytes_hypoxia_vs_basal	chr2	212646661.0	212647162.0	502.0	*	Intron (ENST00000415387.1/ENST00000415387.1, intron 4 of 4)	2.0	211375721.0	212538841.0	1163121.0	2.0	2066.0	ENST00000436443.5	-107820.0	ENSG00000178568	ERBB4	erb-b2 receptor tyrosine kinase 4	chr2	212646661.0	212647162.0
chr18	26480775.0	26481276.0	chr18:26480775-26481276	0.732937124	1.79e-09	1.54e-08	DAPs_Adipocytes_hypoxia_vs_basal	chr18	26480775.0	26481276.0	502.0	*	Intron (ENST00000580059.7/284252, intron 2 of 4)	18.0	26455713.0	26476891.0	21179.0	2.0	284252.0	ENST00000577255.1	-3884.0	ENSG00000134504	KCTD1	potassium channel tetramerization domain containing 1	chr18	26480775.0	26481276.0
chrX	44157819.0	44158320.0	chrX:44157819-44158320	0.434167319	1.79e-09	1.54e-08	DAPs_Adipocytes_hypoxia_vs_basal	chrX	44157819.0	44158320.0	502.0	*	Intron (ENST00000420999.2/80258, intron 14 of 14)	23.0	44147882.0	44225756.0	77875.0	2.0	80258.0	ENST00000343571.3	67436.0	ENSG00000183690	EFHC2	EF-hand domain containing 2	chrX	44157819.0	44158320.0
chr3	119315557.0	119316058.0	chr3:119315557-119316058	-0.527259129	1.79e-09	1.54e-08	DAPs_Adipocytes_hypoxia_vs_basal	chr3	119315557.0	119316058.0	502.0	*	Intron (ENST00000264245.9/57514, intron 1 of 11)	3.0	119313313.0	119322531.0	9219.0	2.0	100874246.0	ENST00000840726.1	6473.0	ENSG00000241155	ARHGAP31-AS1	ARHGAP31 antisense RNA 1	chr3	119315557.0	119316058.0
chr6	30101907.0	30102408.0	chr6:30101907-30102408	0.223933288	1.79e-09	1.54e-08	DAPs_Adipocytes_hypoxia_vs_basal	chr6	30101907.0	30102408.0	502.0	*	Exon (ENST00000835552.1/104533120, exon 1 of 3)	6.0	29900369.0	29977352.0	76984.0	2.0	124901298.0	ENST00000849682.1	-124555.0	NA	LOC124901298	uncharacterized LOC124901298	chr6	30101907.0	30102408.0
chr6	44387311.0	44387812.0	chr6:44387311-44387812	0.208339797	1.79e-09	1.54e-08	DAPs_Adipocytes_hypoxia_vs_basal	chr6	44387311.0	44387812.0	502.0	*	Promoter (<=1kb)	6.0	44385138.0	44387437.0	2300.0	2.0	124901323.0	ENST00000737687.1	0.0	NA	LOC124901323	uncharacterized LOC124901323	chr6	44387311.0	44387812.0
chr8	100676491.0	100676992.0	chr8:100676491-100676992	-0.524581146	1.79e-09	1.54e-08	DAPs_Adipocytes_hypoxia_vs_basal	chr8	100676491.0	100676992.0	502.0	*	Exon (ENST00000849485.1/ENST00000849485.1, exon 1 of 3)	8.0	100612039.0	100663415.0	51377.0	2.0	169166.0	ENST00000520352.5	-13076.0	ENSG00000174226	SNX31	sorting nexin 31	chr8	100676491.0	100676992.0
chr8	121117301.0	121117802.0	chr8:121117301-121117802	-0.466462695	1.8e-09	1.54e-08	DAPs_Adipocytes_hypoxia_vs_basal	chr8	121117301.0	121117802.0	502.0	*	Intron (ENST00000517739.1/ENST00000517739.1, intron 3 of 3)	8.0	121140049.0	121145077.0	5029.0	2.0	124902010.0	ENST00000721799.1	27275.0	ENSG00000294187	LOC124902010	uncharacterized LOC124902010	chr8	121117301.0	121117802.0
chr5	10556199.0	10556700.0	chr5:10556199-10556700	0.548917224	1.8e-09	1.54e-08	DAPs_Adipocytes_hypoxia_vs_basal	chr5	10556199.0	10556700.0	502.0	*	Exon (ENST00000625015.1/ENST00000625015.1, exon 1 of 1)	5.0	10564070.0	10657816.0	93747.0	1.0	651746.0	ENST00000296657.7	-7370.0	ENSG00000164236	ANKRD33B	ankyrin repeat domain 33B	chr5	10556199.0	10556700.0
chr22	38448878.0	38449379.0	chr22:38448878-38449379	-0.63266138	1.8e-09	1.54e-08	DAPs_Adipocytes_hypoxia_vs_basal	chr22	38448878.0	38449379.0	502.0	*	Intron (ENST00000303592.3/3761, intron 1 of 1)	22.0	38441894.0	38444278.0	2385.0	2.0	3761.0	ENST00000826938.1	-4600.0	ENSG00000168135	KCNJ4	potassium inwardly rectifying channel subfamily J member 4	chr22	38448878.0	38449379.0
chr16	55576266.0	55576767.0	chr16:55576266-55576767	-0.599167549	1.8e-09	1.54e-08	DAPs_Adipocytes_hypoxia_vs_basal	chr16	55576266.0	55576767.0	502.0	*	Promoter (2-3kb)	16.0	55579018.0	55583237.0	4220.0	1.0	54947.0	ENST00000562299.1	-2251.0	ENSG00000087253	LPCAT2	lysophosphatidylcholine acyltransferase 2	chr16	55576266.0	55576767.0
chr2	72788719.0	72789220.0	chr2:72788719-72789220	0.543587508	1.8e-09	1.54e-08	DAPs_Adipocytes_hypoxia_vs_basal	chr2	72788719.0	72789220.0	502.0	*	Intron (ENST00000272427.11/23233, intron 1 of 21)	2.0	72760534.0	72760602.0	69.0	1.0	124900538.0	ENST00000391076.1	28185.0	ENSG00000212378	LOC124900538	small nucleolar RNA SNORD78	chr2	72788719.0	72789220.0
chr5	141508995.0	141509496.0	chr5:141508995-141509496	0.273574886	1.8e-09	1.54e-08	DAPs_Adipocytes_hypoxia_vs_basal	chr5	141508995.0	141509496.0	502.0	*	Promoter (<=1kb)	5.0	141508070.0	141511527.0	3458.0	1.0	56098.0	ENST00000622836.1	925.0	ENSG00000242419	PCDHGC4	protocadherin gamma subfamily C, 4	chr5	141508995.0	141509496.0
chr19	1857214.0	1857715.0	chr19:1857214-1857715	0.431344214	1.78e-09	1.53e-08	DAPs_Adipocytes_hypoxia_vs_basal	chr19	1857214.0	1857715.0	502.0	*	Intron (ENST00000541015.5/83855, intron 1 of 2)	19.0	1854318.0	1862858.0	8541.0	2.0	83855.0	ENST00000592313.1	5143.0	ENSG00000129911	KLF16	KLF transcription factor 16	chr19	1857214.0	1857715.0
chr16	10942256.0	10942757.0	chr16:10942256-10942757	0.207117533	1.78e-09	1.53e-08	DAPs_Adipocytes_hypoxia_vs_basal	chr16	10942256.0	10942757.0	502.0	*	Promoter (<=1kb)	16.0	10928891.0	10942468.0	13578.0	2.0	28955.0	ENST00000331808.5	0.0	ENSG00000182108	DEXI	Dexi homolog	chr16	10942256.0	10942757.0
chr11	19508016.0	19508517.0	chr11:19508016-19508517	0.518774461	1.78e-09	1.53e-08	DAPs_Adipocytes_hypoxia_vs_basal	chr11	19508016.0	19508517.0	502.0	*	Promoter (<=1kb)	11.0	19502672.0	19507229.0	4558.0	2.0	100874012.0	ENST00000528726.1	-787.0	ENSG00000255043	NAV2-AS5	NAV2 antisense RNA 5	chr11	19508016.0	19508517.0
chr3	157920919.0	157921420.0	chr3:157920919-157921420	-0.484484906	1.78e-09	1.53e-08	DAPs_Adipocytes_hypoxia_vs_basal	chr3	157920919.0	157921420.0	502.0	*	Intron (ENST00000651134.1/ENST00000651134.1, intron 5 of 12)	3.0	158095954.0	158105294.0	9341.0	2.0	6474.0	ENST00000490689.3	183874.0	ENSG00000168779	SHOX2	SHOX homeobox 2	chr3	157920919.0	157921420.0
chr18	31743546.0	31744047.0	chr18:31743546-31744047	-0.425403056	1.78e-09	1.53e-08	DAPs_Adipocytes_hypoxia_vs_basal	chr18	31743546.0	31744047.0	502.0	*	Exon (ENST00000723812.1/ENST00000723812.1, exon 2 of 2)	18.0	31759584.0	31760880.0	1297.0	2.0	147407.0	ENST00000269205.7	16833.0	ENSG00000141437	SLC25A52	solute carrier family 25 member 52	chr18	31743546.0	31744047.0
chrX	24464960.0	24465461.0	chrX:24464960-24465461	0.292103597	1.79e-09	1.53e-08	DAPs_Adipocytes_hypoxia_vs_basal	chrX	24464960.0	24465461.0	502.0	*	Promoter (<=1kb)	23.0	24465244.0	24500155.0	34912.0	1.0	5165.0	ENST00000493226.2	0.0	ENSG00000067992	PDK3	pyruvate dehydrogenase kinase 3	chrX	24464960.0	24465461.0
chr1	201719755.0	201720256.0	chr1:201719755-201720256	0.428465691	1.79e-09	1.53e-08	DAPs_Adipocytes_hypoxia_vs_basal	chr1	201719755.0	201720256.0	502.0	*	Promoter (<=1kb)	1.0	201719508.0	201719627.0	120.0	1.0	100847050.0	ENST00000577455.1	247.0	ENSG00000264802	MIR5191	microRNA 5191	chr1	201719755.0	201720256.0
chr13	47457589.0	47458090.0	chr13:47457589-47458090	0.274887341	1.79e-09	1.53e-08	DAPs_Adipocytes_hypoxia_vs_basal	chr13	47457589.0	47458090.0	502.0	*	Intron (ENST00000840897.1/ENST00000840897.1, intron 3 of 3)	13.0	47265945.0	47270342.0	4398.0	1.0	105370195.0	ENST00000751592.1	191644.0	NA	LOC105370195	uncharacterized LOC105370195	chr13	47457589.0	47458090.0
chr6	3803565.0	3804066.0	chr6:3803565-3804066	0.396538197	1.76e-09	1.52e-08	DAPs_Adipocytes_hypoxia_vs_basal	chr6	3803565.0	3804066.0	502.0	*	Distal Intergenic	6.0	3787667.0	3789351.0	1685.0	2.0	124901244.0	ENST00000779620.1	-14214.0	NA	LOC124901244	uncharacterized LOC124901244	chr6	3803565.0	3804066.0
chr17	7440005.0	7440506.0	chr17:7440005-7440506	0.583200744	1.76e-09	1.52e-08	DAPs_Adipocytes_hypoxia_vs_basal	chr17	7440005.0	7440506.0	502.0	*	5' UTR	17.0	7548508.0	7557890.0	9383.0	1.0	8742.0	ENST00000700047.1	-108002.0	ENSG00000239697	TNFSF12	TNF superfamily member 12	chr17	7440005.0	7440506.0
chr15	41606988.0	41607489.0	chr15:41606988-41607489	0.701241311	1.77e-09	1.52e-08	DAPs_Adipocytes_hypoxia_vs_basal	chr15	41606988.0	41607489.0	502.0	*	Distal Intergenic	15.0	41609457.0	41612893.0	3437.0	2.0	105370791.0	ENST00000670986.1	5404.0	ENSG00000260926	LOC105370791	uncharacterized LOC105370791	chr15	41606988.0	41607489.0
chr11	114142072.0	114142573.0	chr11:114142072-114142573	-0.507251222	1.77e-09	1.52e-08	DAPs_Adipocytes_hypoxia_vs_basal	chr11	114142072.0	114142573.0	502.0	*	Intron (ENST00000682278.1/7704, intron 3 of 7)	11.0	114160427.0	114256764.0	96338.0	1.0	7704.0	ENST00000683006.1	-17854.0	ENSG00000109906	ZBTB16	zinc finger and BTB domain containing 16	chr11	114142072.0	114142573.0
chr9	134041023.0	134041524.0	chr9:134041023-134041524	-0.457987124	1.77e-09	1.52e-08	DAPs_Adipocytes_hypoxia_vs_basal	chr9	134041023.0	134041524.0	502.0	*	Promoter (<=1kb)	9.0	134033402.0	134041794.0	8393.0	2.0	8019.0	ENST00000473349.1	270.0	ENSG00000169925	BRD3	bromodomain containing 3	chr9	134041023.0	134041524.0
chr17	78592360.0	78592861.0	chr17:78592360-78592861	0.22333916	1.77e-09	1.52e-08	DAPs_Adipocytes_hypoxia_vs_basal	chr17	78592360.0	78592861.0	502.0	*	Distal Intergenic	17.0	78423697.0	78577396.0	153700.0	2.0	8632.0	ENST00000389840.7	-14964.0	ENSG00000187775	DNAH17	dynein axonemal heavy chain 17	chr17	78592360.0	78592861.0
chr3	14216164.0	14216665.0	chr3:14216164-14216665	0.695101591	1.77e-09	1.52e-08	DAPs_Adipocytes_hypoxia_vs_basal	chr3	14216164.0	14216665.0	502.0	*	Distal Intergenic	3.0	14225276.0	14230756.0	5481.0	1.0	105376958.0	ENST00000741473.1	-8611.0	NA	LOC105376958	uncharacterized LOC105376958	chr3	14216164.0	14216665.0
chr17	9115414.0	9115915.0	chr17:9115414-9115915	0.373674576	1.75e-09	1.51e-08	DAPs_Adipocytes_hypoxia_vs_basal	chr17	9115414.0	9115915.0	502.0	*	Intron (ENST00000173229.7/9423, intron 2 of 6)	17.0	9162935.0	9183676.0	20742.0	1.0	9423.0	ENST00000436734.1	-47020.0	ENSG00000065320	NTN1	netrin 1	chr17	9115414.0	9115915.0
chr10	128050807.0	128051308.0	chr10:128050807-128051308	-0.562339005	1.75e-09	1.51e-08	DAPs_Adipocytes_hypoxia_vs_basal	chr10	128050807.0	128051308.0	502.0	*	Intron (ENST00000254667.8/5791, intron 6 of 20)	10.0	128047631.0	128085855.0	38225.0	1.0	5791.0	ENST00000479896.1	3176.0	ENSG00000132334	PTPRE	protein tyrosine phosphatase receptor type E	chr10	128050807.0	128051308.0
chr15	63492562.0	63493063.0	chr15:63492562-63493063	0.36122981	1.75e-09	1.51e-08	DAPs_Adipocytes_hypoxia_vs_basal	chr15	63492562.0	63493063.0	502.0	*	Intron (ENST00000786112.1/ENST00000786112.1, intron 1 of 2)	15.0	63504511.0	63594640.0	90130.0	1.0	9960.0	ENST00000540797.5	-11448.0	ENSG00000140455	USP3	ubiquitin specific peptidase 3	chr15	63492562.0	63493063.0
chr7	1160062.0	1160563.0	chr7:1160062-1160563	0.223240041	1.75e-09	1.51e-08	DAPs_Adipocytes_hypoxia_vs_basal	chr7	1160062.0	1160563.0	502.0	*	Promoter (<=1kb)	7.0	1152906.0	1160153.0	7248.0	2.0	90637.0	ENST00000397083.6	0.0	ENSG00000178381	ZFAND2A	zinc finger AN1-type containing 2A	chr7	1160062.0	1160563.0
chr16	67277907.0	67278408.0	chr16:67277907-67278408	0.626906861	1.75e-09	1.51e-08	DAPs_Adipocytes_hypoxia_vs_basal	chr16	67277907.0	67278408.0	502.0	*	Promoter (<=1kb)	16.0	67278157.0	67280265.0	2109.0	1.0	25894.0	ENST00000565899.1	0.0	ENSG00000196155	PLEKHG4	pleckstrin homology and RhoGEF domain containing G4	chr16	67277907.0	67278408.0
chr7	95205769.0	95206270.0	chr7:95205769-95206270	0.777474651	1.75e-09	1.51e-08	DAPs_Adipocytes_hypoxia_vs_basal	chr7	95205769.0	95206270.0	502.0	*	Intron (ENST00000433360.6/55607, intron 7 of 19)	7.0	95035812.0	95214248.0	178437.0	2.0	105375405.0	ENST00000666346.1	7978.0	ENSG00000236197	PPP1R9A-AS1	PPP1R9A antisense RNA 1	chr7	95205769.0	95206270.0
chr2	127014614.0	127015115.0	chr2:127014614-127015115	0.436703264	1.76e-09	1.51e-08	DAPs_Adipocytes_hypoxia_vs_basal	chr2	127014614.0	127015115.0	502.0	*	Distal Intergenic	2.0	127024738.0	127033962.0	9225.0	1.0	105373604.0	ENST00000795249.1	-9623.0	ENSG00000286971	LOC105373604	uncharacterized LOC105373604	chr2	127014614.0	127015115.0
chr4	87783743.0	87784244.0	chr4:87783743-87784244	0.485833254	1.76e-09	1.51e-08	DAPs_Adipocytes_hypoxia_vs_basal	chr4	87783743.0	87784244.0	502.0	*	Intron (ENST00000829021.1/ENST00000829021.1, intron 4 of 4)	4.0	87799554.0	87812435.0	12882.0	1.0	3381.0	ENST00000226284.7	-15310.0	ENSG00000029559	IBSP	integrin binding sialoprotein	chr4	87783743.0	87784244.0
chr11	43782356.0	43782857.0	chr11:43782356-43782857	-0.598021696	1.74e-09	1.5e-08	DAPs_Adipocytes_hypoxia_vs_basal	chr11	43782356.0	43782857.0	502.0	*	Intron (ENST00000532864.6/51144, intron 5 of 10)	11.0	43754044.0	43806461.0	52418.0	1.0	51144.0	ENST00000532178.1	28312.0	ENSG00000149084	HSD17B12	hydroxysteroid 17-beta dehydrogenase 12	chr11	43782356.0	43782857.0
chr2	72102053.0	72102554.0	chr2:72102053-72102554	-0.48060337	1.74e-09	1.5e-08	DAPs_Adipocytes_hypoxia_vs_basal	chr2	72102053.0	72102554.0	502.0	*	Distal Intergenic	2.0	72129393.0	72143084.0	13692.0	2.0	56603.0	ENST00000412253.1	40530.0	ENSG00000003137	CYP26B1	cytochrome P450 family 26 subfamily B member 1	chr2	72102053.0	72102554.0
chr21	45916252.0	45916753.0	chr21:45916252-45916753	-0.606363214	1.74e-09	1.5e-08	DAPs_Adipocytes_hypoxia_vs_basal	chr21	45916252.0	45916753.0	502.0	*	Promoter (1-2kb)	21.0	45914296.0	45919483.0	5188.0	1.0	54039.0	ENST00000626237.1	1956.0	ENSG00000183570	PCBP3	poly(rC) binding protein 3	chr21	45916252.0	45916753.0
chr9	33151027.0	33151528.0	chr9:33151027-33151528	0.407865147	1.74e-09	1.5e-08	DAPs_Adipocytes_hypoxia_vs_basal	chr9	33151027.0	33151528.0	502.0	*	Intron (ENST00000535206.6/2683, intron 1 of 2)	9.0	33166789.0	33179988.0	13200.0	1.0	101929639.0	ENST00000426270.6	-15261.0	ENSG00000233554	B4GALT1-AS1	B4GALT1 antisense RNA 1	chr9	33151027.0	33151528.0
chr17	36592931.0	36593432.0	chr17:36592931-36593432	-0.569010339	1.74e-09	1.5e-08	DAPs_Adipocytes_hypoxia_vs_basal	chr17	36592931.0	36593432.0	502.0	*	Intron (ENST00000618403.5/79154, intron 1 of 6)	17.0	36657484.0	36685145.0	27662.0	1.0	105371750.0	ENST00000847902.1	-64052.0	NA	LOC105371750	uncharacterized LOC105371750	chr17	36592931.0	36593432.0
chr5	39194804.0	39195305.0	chr5:39194804-39195305	0.542785191	1.74e-09	1.5e-08	DAPs_Adipocytes_hypoxia_vs_basal	chr5	39194804.0	39195305.0	502.0	*	Intron (ENST00000351578.12/2533, intron 2 of 17)	5.0	39107284.0	39203027.0	95744.0	2.0	2533.0	ENST00000515010.5	7722.0	ENSG00000082074	FYB1	FYN binding protein 1	chr5	39194804.0	39195305.0
chr12	79455256.0	79455757.0	chr12:79455256-79455757	-0.539891228	1.75e-09	1.5e-08	DAPs_Adipocytes_hypoxia_vs_basal	chr12	79455256.0	79455757.0	502.0	*	Exon (ENST00000550268.3/ENST00000550268.3, exon 1 of 2)	12.0	79419257.0	79419321.0	65.0	1.0	100302136.0	ENST00000408861.1	35999.0	ENSG00000221788	MIR1252	microRNA 1252	chr12	79455256.0	79455757.0
chr21	17921522.0	17922023.0	chr21:17921522-17922023	0.629996329	1.72e-09	1.49e-08	DAPs_Adipocytes_hypoxia_vs_basal	chr21	17921522.0	17922023.0	502.0	*	Intron (ENST00000400128.5/140578, intron 2 of 6)	21.0	17917340.0	18267373.0	350034.0	1.0	140578.0	ENST00000400135.5	4182.0	ENSG00000154645	CHODL	chondrolectin	chr21	17921522.0	17922023.0
chr7	47793991.0	47794492.0	chr7:47793991-47794492	-0.47420974	1.73e-09	1.49e-08	DAPs_Adipocytes_hypoxia_vs_basal	chr7	47793991.0	47794492.0	502.0	*	Promoter (<=1kb)	7.0	47795291.0	47819830.0	24540.0	1.0	80099.0	ENST00000623971.3	-799.0	ENSG00000136275	PKD1L1-AS1	PKD1L1 antisense RNA 1	chr7	47793991.0	47794492.0
chr15	84685239.0	84685740.0	chr15:84685239-84685740	0.270450938	1.73e-09	1.49e-08	DAPs_Adipocytes_hypoxia_vs_basal	chr15	84685239.0	84685740.0	502.0	*	Intron (ENST00000559729.5/23478, intron 2 of 4)	15.0	84669546.0	84673826.0	4281.0	2.0	23478.0	ENST00000558924.1	-11413.0	ENSG00000140612	SEC11A	SEC11 homolog A, signal peptidase complex subunit	chr15	84685239.0	84685740.0
chr9	133737950.0	133738451.0	chr9:133737950-133738451	0.38426752	1.73e-09	1.49e-08	DAPs_Adipocytes_hypoxia_vs_basal	chr9	133737950.0	133738451.0	502.0	*	Promoter (<=1kb)	9.0	133663560.0	133738352.0	74793.0	2.0	1757.0	ENST00000439388.6	0.0	ENSG00000123453	SARDH	sarcosine dehydrogenase	chr9	133737950.0	133738451.0
chr8	133486177.0	133486678.0	chr8:133486177-133486678	0.514107382	1.73e-09	1.49e-08	DAPs_Adipocytes_hypoxia_vs_basal	chr8	133486177.0	133486678.0	502.0	*	Promoter (2-3kb)	8.0	133488082.0	133489633.0	1552.0	2.0	6482.0	ENST00000521627.1	2955.0	ENSG00000008513	ST3GAL1	ST3 beta-galactoside alpha-2,3-sialyltransferase 1	chr8	133486177.0	133486678.0
chr18	11500381.0	11500882.0	chr18:11500381-11500882	0.662273139	1.73e-09	1.49e-08	DAPs_Adipocytes_hypoxia_vs_basal	chr18	11500381.0	11500882.0	502.0	*	Intron (ENST00000659512.1/101927433, intron 3 of 6)	18.0	11505779.0	11506968.0	1190.0	1.0	101927433.0	ENST00000586145.1	-4897.0	ENSG00000267252	LINC01255	long intergenic non-protein coding RNA 1255	chr18	11500381.0	11500882.0
chr11	6510203.0	6510704.0	chr11:6510203-6510704	0.642501311	1.73e-09	1.49e-08	DAPs_Adipocytes_hypoxia_vs_basal	chr11	6510203.0	6510704.0	502.0	*	Promoter (1-2kb)	11.0	6508213.0	6520858.0	12646.0	1.0	144132.0	ENST00000472080.1	1990.0	ENSG00000179532	DNHD1	dynein heavy chain domain 1	chr11	6510203.0	6510704.0
chr11	78144513.0	78145014.0	chr11:78144513-78145014	-0.655245535	1.71e-09	1.48e-08	DAPs_Adipocytes_hypoxia_vs_basal	chr11	78144513.0	78145014.0	502.0	*	Intron (ENST00000720976.1/100289388, intron 2 of 3)	11.0	78139840.0	78141685.0	1846.0	1.0	100289388.0	ENST00000720986.1	4673.0	ENSG00000246174	KCTD21-AS1	KCTD21 antisense RNA 1	chr11	78144513.0	78145014.0
chr21	27101463.0	27101964.0	chr21:27101463-27101964	0.441200619	1.71e-09	1.48e-08	DAPs_Adipocytes_hypoxia_vs_basal	chr21	27101463.0	27101964.0	502.0	*	Intron (ENST00000743056.1/105372759, intron 2 of 5)	21.0	27037332.0	27232834.0	195503.0	1.0	105372759.0	ENST00000743057.1	64131.0	NA	LOC105372759	uncharacterized LOC105372759	chr21	27101463.0	27101964.0
chr1	96416035.0	96416536.0	chr1:96416035-96416536	0.415312059	1.71e-09	1.48e-08	DAPs_Adipocytes_hypoxia_vs_basal	chr1	96416035.0	96416536.0	502.0	*	Distal Intergenic	1.0	96254069.0	96374125.0	120057.0	2.0	101928241.0	ENST00000435311.1	-41910.0	ENSG00000231987	LINC01787	long intergenic non-protein coding RNA 1787	chr1	96416035.0	96416536.0
chr11	47143211.0	47143712.0	chr11:47143211-47143712	0.663845196	1.71e-09	1.48e-08	DAPs_Adipocytes_hypoxia_vs_basal	chr11	47143211.0	47143712.0	502.0	*	Intron (ENST00000528488.5/79096, intron 5 of 9)	11.0	47137696.0	47155952.0	18257.0	1.0	79096.0	ENST00000529980.5	5515.0	ENSG00000149179	CSTPP1	centriolar satellite-associated tubulin polyglutamylase complex regulator 1	chr11	47143211.0	47143712.0
chr2	168773625.0	168774126.0	chr2:168773625-168774126	-0.569891355	1.72e-09	1.48e-08	DAPs_Adipocytes_hypoxia_vs_basal	chr2	168773625.0	168774126.0	502.0	*	3' UTR	2.0	168771951.0	168784056.0	12106.0	2.0	100861402.0	ENST00000669918.1	9930.0	ENSG00000227617	CERS6-AS1	CERS6 antisense RNA 1	chr2	168773625.0	168774126.0
chr4	183588169.0	183588670.0	chr4:183588169-183588670	-0.285971593	1.72e-09	1.48e-08	DAPs_Adipocytes_hypoxia_vs_basal	chr4	183588169.0	183588670.0	502.0	*	Intron (ENST00000732332.1/ENST00000732332.1, intron 1 of 1)	4.0	183543585.0	183557260.0	13676.0	1.0	101929996.0	ENST00000768995.1	44584.0	NA	LOC101929996	uncharacterized LOC101929996	chr4	183588169.0	183588670.0
chr5	172144243.0	172144744.0	chr5:172144243-172144744	-0.390494752	1.72e-09	1.48e-08	DAPs_Adipocytes_hypoxia_vs_basal	chr5	172144243.0	172144744.0	502.0	*	Intron (ENST00000176763.10/6793, intron 2 of 18)	5.0	172106662.0	172156725.0	50064.0	2.0	6793.0	ENST00000519710.1	11981.0	ENSG00000072786	STK10	serine/threonine kinase 10	chr5	172144243.0	172144744.0
chr16	17469031.0	17469532.0	chr16:17469031-17469532	0.531156944	1.72e-09	1.48e-08	DAPs_Adipocytes_hypoxia_vs_basal	chr16	17469031.0	17469532.0	502.0	*	Intron (ENST00000261381.7/64131, intron 1 of 11)	16.0	17471166.0	17481794.0	10629.0	2.0	105371106.0	ENST00000724331.1	12262.0	NA	LOC105371106	uncharacterized LOC105371106	chr16	17469031.0	17469532.0
chr6	169288515.0	169289016.0	chr6:169288515-169289016	0.674075144	1.72e-09	1.48e-08	DAPs_Adipocytes_hypoxia_vs_basal	chr6	169288515.0	169289016.0	502.0	*	Intron (ENST00000842428.1/ENST00000842428.1, intron 1 of 2)	6.0	169215788.0	169254050.0	38263.0	2.0	7058.0	ENST00000676628.1	-34465.0	ENSG00000186340	THBS2	thrombospondin 2	chr6	169288515.0	169289016.0
chr14	51304886.0	51305387.0	chr14:51304886-51305387	0.719990067	1.72e-09	1.48e-08	DAPs_Adipocytes_hypoxia_vs_basal	chr14	51304886.0	51305387.0	502.0	*	Intron (ENST00000557518.2/161342, intron 1 of 1)	14.0	51326941.0	51365552.0	38612.0	1.0	283553.0	ENST00000790225.1	-21554.0	ENSG00000258479	LINC00640	long intergenic non-protein coding RNA 640	chr14	51304886.0	51305387.0
chr2	185738809.0	185739310.0	chr2:185738809-185739310	-0.342435513	1.7e-09	1.47e-08	DAPs_Adipocytes_hypoxia_vs_basal	chr2	185738809.0	185739310.0	502.0	*	Promoter (<=1kb)	2.0	185719877.0	185738985.0	19109.0	2.0	101927196.0	ENST00000769859.1	0.0	ENSG00000231646	FSIP2-AS2	FSIP2 antisense RNA 2	chr2	185738809.0	185739310.0
chr4	37630477.0	37630978.0	chr4:37630477-37630978	0.559429665	1.7e-09	1.47e-08	DAPs_Adipocytes_hypoxia_vs_basal	chr4	37630477.0	37630978.0	502.0	*	Intron (ENST00000314117.8/768211, intron 6 of 6)	4.0	37634887.0	37665381.0	30495.0	2.0	768211.0	ENST00000512114.1	34403.0	ENSG00000181826	RELL1	RELT like 1	chr4	37630477.0	37630978.0
chr13	20714607.0	20715108.0	chr13:20714607-20715108	0.331671491	1.7e-09	1.47e-08	DAPs_Adipocytes_hypoxia_vs_basal	chr13	20714607.0	20715108.0	502.0	*	Intron (ENST00000304920.3/53342, intron 2 of 2)	13.0	20704079.0	20721685.0	17607.0	1.0	53342.0	ENST00000468605.1	10528.0	ENSG00000172458	IL17D	interleukin 17D	chr13	20714607.0	20715108.0
chr10	127989604.0	127990105.0	chr10:127989604-127990105	-0.562674288	1.7e-09	1.47e-08	DAPs_Adipocytes_hypoxia_vs_basal	chr10	127989604.0	127990105.0	502.0	*	Promoter (2-3kb)	10.0	127987344.0	128056170.0	68827.0	1.0	5791.0	ENST00000471218.5	2260.0	ENSG00000132334	PTPRE	protein tyrosine phosphatase receptor type E	chr10	127989604.0	127990105.0
chr1	183600113.0	183600614.0	chr1:183600113-183600614	-0.319687329	1.71e-09	1.47e-08	DAPs_Adipocytes_hypoxia_vs_basal	chr1	183600113.0	183600614.0	502.0	*	Distal Intergenic	1.0	183555600.0	183590905.0	35306.0	2.0	4688.0	ENST00000697330.1	-9208.0	ENSG00000116701	NCF2	neutrophil cytosolic factor 2	chr1	183600113.0	183600614.0
chr1	116330017.0	116330518.0	chr1:116330017-116330518	-0.604980792	1.71e-09	1.47e-08	DAPs_Adipocytes_hypoxia_vs_basal	chr1	116330017.0	116330518.0	502.0	*	Intron (ENST00000813531.1/105378920, intron 4 of 6)	1.0	116314558.0	116336337.0	21780.0	2.0	105378920.0	ENST00000813533.1	5819.0	ENSG00000287217	LOC105378920	uncharacterized LOC105378920	chr1	116330017.0	116330518.0
chr18	9188683.0	9189184.0	chr18:9188683-9189184	-0.69372562	1.71e-09	1.47e-08	DAPs_Adipocytes_hypoxia_vs_basal	chr18	9188683.0	9189184.0	502.0	*	Intron (ENST00000578850.1/23253, intron 1 of 1)	18.0	9182386.0	9254273.0	71888.0	1.0	23253.0	ENST00000546007.6	6297.0	ENSG00000101745	ANKRD12	ankyrin repeat domain 12	chr18	9188683.0	9189184.0
chr16	2501137.0	2501638.0	chr16:2501137-2501638	-0.247521572	1.69e-09	1.46e-08	DAPs_Adipocytes_hypoxia_vs_basal	chr16	2501137.0	2501638.0	502.0	*	Promoter (2-3kb)	16.0	2498322.0	2505733.0	7412.0	1.0	57465.0	ENST00000564879.2	2815.0	ENSG00000162065	TBC1D24	TBC1 domain family member 24	chr16	2501137.0	2501638.0
chr7	7122122.0	7122623.0	chr7:7122122-7122623	0.500010505	1.69e-09	1.46e-08	DAPs_Adipocytes_hypoxia_vs_basal	chr7	7122122.0	7122623.0	502.0	*	Distal Intergenic	7.0	7091234.0	7116106.0	24873.0	2.0	124901584.0	ENST00000732062.1	-6016.0	NA	LOC124901584	uncharacterized LOC124901584	chr7	7122122.0	7122623.0
chr11	64996807.0	64997308.0	chr11:64996807-64997308	-0.647558156	1.69e-09	1.46e-08	DAPs_Adipocytes_hypoxia_vs_basal	chr11	64996807.0	64997308.0	502.0	*	Promoter (<=1kb)	11.0	64987945.0	64996971.0	9027.0	2.0	116071.0	ENST00000301887.9	0.0	ENSG00000168062	BATF2	basic leucine zipper ATF-like transcription factor 2	chr11	64996807.0	64997308.0
chr6	56938562.0	56939063.0	chr6:56938562-56939063	0.328105065	1.69e-09	1.46e-08	DAPs_Adipocytes_hypoxia_vs_basal	chr6	56938562.0	56939063.0	502.0	*	Intron (ENST00000680361.1/667, intron 2 of 103)	6.0	56670532.0	56954649.0	284118.0	2.0	667.0	ENST00000650917.1	15586.0	ENSG00000151914	DST	dystonin	chr6	56938562.0	56939063.0
chr6	63476244.0	63476745.0	chr6:63476244-63476745	-0.670582947	1.69e-09	1.46e-08	DAPs_Adipocytes_hypoxia_vs_basal	chr6	63476244.0	63476745.0	502.0	*	Intron (ENST00000825504.1/51557, intron 1 of 5)	6.0	63378510.0	63442354.0	63845.0	2.0	51557.0	ENST00000825520.1	-33890.0	ENSG00000146166	LGSN	lengsin, lens protein with glutamine synthetase domain	chr6	63476244.0	63476745.0
chr12	1660249.0	1660750.0	chr12:1660249-1660750	-0.398945012	1.69e-09	1.46e-08	DAPs_Adipocytes_hypoxia_vs_basal	chr12	1660249.0	1660750.0	502.0	*	Exon (ENST00000577921.1/100500816, exon 1 of 1)	12.0	1644797.0	1646533.0	1737.0	1.0	81029.0	ENST00000545747.1	15452.0	ENSG00000111186	WNT5B	Wnt family member 5B	chr12	1660249.0	1660750.0
chr11	123192555.0	123193056.0	chr11:123192555-123193056	-0.556146394	1.69e-09	1.46e-08	DAPs_Adipocytes_hypoxia_vs_basal	chr11	123192555.0	123193056.0	502.0	*	Promoter (2-3kb)	11.0	123069872.0	123195248.0	125377.0	2.0	79827.0	ENST00000448775.4	2192.0	ENSG00000166250	CLMP	CXADR like cell adhesion molecule	chr11	123192555.0	123193056.0
chr3	178236843.0	178237344.0	chr3:178236843-178237344	0.511754906	1.7e-09	1.46e-08	DAPs_Adipocytes_hypoxia_vs_basal	chr3	178236843.0	178237344.0	502.0	*	Intron (ENST00000651749.1/105374235, intron 2 of 10)	3.0	178198543.0	178206774.0	8232.0	2.0	105374235.0	ENST00000749227.1	-30069.0	ENSG00000223930	LOC105374235	uncharacterized LOC105374235	chr3	178236843.0	178237344.0
chr5	163492891.0	163493392.0	chr5:163492891-163493392	-0.595665986	1.7e-09	1.46e-08	DAPs_Adipocytes_hypoxia_vs_basal	chr5	163492891.0	163493392.0	502.0	*	Promoter (<=1kb)	5.0	163483065.0	163494034.0	10970.0	2.0	101927813.0	ENST00000521666.1	642.0	NA	HMMR-AS1	HMMR antisense RNA 1	chr5	163492891.0	163493392.0
chr13	40221285.0	40221786.0	chr13:40221285-40221786	-0.42821887	1.67e-09	1.45e-08	DAPs_Adipocytes_hypoxia_vs_basal	chr13	40221285.0	40221786.0	502.0	*	Promoter (<=1kb)	13.0	40194509.0	40220502.0	25994.0	2.0	400123.0	ENST00000617777.1	-783.0	ENSG00000215483	LINC00548	long intergenic non-protein coding RNA 548	chr13	40221285.0	40221786.0
chr9	85715490.0	85715991.0	chr9:85715490-85715991	-0.596254673	1.68e-09	1.45e-08	DAPs_Adipocytes_hypoxia_vs_basal	chr9	85715490.0	85715991.0	502.0	*	Intron (ENST00000376083.7/23287, intron 1 of 25)	9.0	85657438.0	85692792.0	35355.0	2.0	23287.0	ENST00000491784.3	-22698.0	ENSG00000135049	AGTPBP1	ATP/GTP binding carboxypeptidase 1	chr9	85715490.0	85715991.0
chr10	100307626.0	100308127.0	chr10:100307626-100308127	0.266182207	1.68e-09	1.45e-08	DAPs_Adipocytes_hypoxia_vs_basal	chr10	100307626.0	100308127.0	502.0	*	Intron (ENST00000318222.4/9033, intron 2 of 15)	10.0	100273293.0	100286680.0	13388.0	2.0	282991.0	ENST00000370372.7	-20946.0	ENSG00000196072	BLOC1S2	biogenesis of lysosomal organelles complex 1 subunit 2	chr10	100307626.0	100308127.0
chr10	102335167.0	102335668.0	chr10:102335167-102335668	-0.393718841	1.66e-09	1.44e-08	DAPs_Adipocytes_hypoxia_vs_basal	chr10	102335167.0	102335668.0	502.0	*	Promoter (2-3kb)	10.0	102332408.0	102344182.0	11775.0	1.0	8729.0	ENST00000678840.1	2759.0	ENSG00000107862	GBF1	golgi brefeldin A resistant guanine nucleotide exchange factor 1	chr10	102335167.0	102335668.0
chr4	3010942.0	3011443.0	chr4:3010942-3011443	0.301751719	1.66e-09	1.44e-08	DAPs_Adipocytes_hypoxia_vs_basal	chr4	3010942.0	3011443.0	502.0	*	Intron (ENST00000398052.9/2868, intron 7 of 15)	4.0	3022412.0	3040747.0	18336.0	1.0	2868.0	ENST00000505271.5	-10969.0	ENSG00000125388	GRK4	G protein-coupled receptor kinase 4	chr4	3010942.0	3011443.0
chr9	25383187.0	25383688.0	chr9:25383187-25383688	-0.701578751	1.67e-09	1.44e-08	DAPs_Adipocytes_hypoxia_vs_basal	chr9	25383187.0	25383688.0	502.0	*	Intron (ENST00000838268.1/ENST00000838268.1, intron 2 of 2)	9.0	25535305.0	25570049.0	34745.0	2.0	105375996.0	ENST00000754302.1	186361.0	NA	LOC105375996	uncharacterized LOC105375996	chr9	25383187.0	25383688.0
chr4	80202697.0	80203198.0	chr4:80202697-80203198	0.454654423	1.67e-09	1.44e-08	DAPs_Adipocytes_hypoxia_vs_basal	chr4	80202697.0	80203198.0	502.0	*	Exon (ENST00000504452.5/56978, exon 8 of 8)	4.0	80197503.0	80204329.0	6827.0	1.0	56978.0	ENST00000415738.3	5194.0	ENSG00000152784	PRDM8	PR/SET domain 8	chr4	80202697.0	80203198.0
chr17	951727.0	952228.0	chr17:951727-952228	0.641824103	1.67e-09	1.44e-08	DAPs_Adipocytes_hypoxia_vs_basal	chr17	951727.0	952228.0	502.0	*	Intron (ENST00000336868.8/64359, intron 1 of 7)	17.0	823687.0	930051.0	106365.0	2.0	64359.0	ENST00000571338.1	-21676.0	ENSG00000167693	NXN	nucleoredoxin	chr17	951727.0	952228.0
chr17	69480158.0	69480659.0	chr17:69480158-69480659	-0.337438232	1.65e-09	1.43e-08	DAPs_Adipocytes_hypoxia_vs_basal	chr17	69480158.0	69480659.0	502.0	*	Intron (ENST00000590474.7/5608, intron 1 of 11)	17.0	69477267.0	69485437.0	8171.0	2.0	105371880.0	ENST00000759740.1	4778.0	NA	MAP2K6-AS1	MAP2K6 antisense RNA 1	chr17	69480158.0	69480659.0
chr3	148697584.0	148698085.0	chr3:148697584-148698085	0.306534991	1.65e-09	1.43e-08	DAPs_Adipocytes_hypoxia_vs_basal	chr3	148697584.0	148698085.0	502.0	*	Promoter (<=1kb)	3.0	148697784.0	148743003.0	45220.0	1.0	185.0	ENST00000497524.5	0.0	ENSG00000144891	AGTR1	angiotensin II receptor type 1	chr3	148697584.0	148698085.0
chr11	96102668.0	96103169.0	chr11:96102668-96103169	0.688847692	1.65e-09	1.43e-08	DAPs_Adipocytes_hypoxia_vs_basal	chr11	96102668.0	96103169.0	502.0	*	Intron (ENST00000648443.1/ENST00000648443.1, intron 1 of 3)	11.0	95887610.0	95925270.0	37661.0	2.0	8898.0	ENST00000470011.5	-177398.0	ENSG00000087053	MTMR2	myotubularin related protein 2	chr11	96102668.0	96103169.0
chr5	134149514.0	134150015.0	chr5:134149514-134150015	-0.523575312	1.65e-09	1.43e-08	DAPs_Adipocytes_hypoxia_vs_basal	chr5	134149514.0	134150015.0	502.0	*	3' UTR	5.0	134142792.0	134151865.0	9074.0	1.0	6932.0	ENST00000520699.1	6722.0	ENSG00000081059	TCF7	transcription factor 7	chr5	134149514.0	134150015.0
chr7	143013813.0	143014314.0	chr7:143013813-143014314	0.690820429	1.65e-09	1.43e-08	DAPs_Adipocytes_hypoxia_vs_basal	chr7	143013813.0	143014314.0	502.0	*	Distal Intergenic	7.0	143132077.0	143139739.0	7663.0	1.0	5304.0	ENST00000291009.4	-117763.0	ENSG00000159763	PIP	prolactin induced protein	chr7	143013813.0	143014314.0
chr10	80491534.0	80492035.0	chr10:80491534-80492035	-0.491601508	1.66e-09	1.43e-08	DAPs_Adipocytes_hypoxia_vs_basal	chr10	80491534.0	80492035.0	502.0	*	Intron (ENST00000481124.5/81619, intron 2 of 5)	10.0	80468266.0	80521831.0	53566.0	1.0	81619.0	ENST00000714445.1	23268.0	ENSG00000108219	TSPAN14	tetraspanin 14	chr10	80491534.0	80492035.0
chr11	17730957.0	17731458.0	chr11:17730957-17731458	-0.287180804	1.66e-09	1.43e-08	DAPs_Adipocytes_hypoxia_vs_basal	chr11	17730957.0	17731458.0	502.0	*	Distal Intergenic	11.0	17734774.0	17777830.0	43057.0	1.0	3746.0	ENST00000379472.4	-3316.0	ENSG00000129159	KCNC1	potassium voltage-gated channel subfamily C member 1	chr11	17730957.0	17731458.0
chr12	87756024.0	87756525.0	chr12:87756024-87756525	0.624737548	1.64e-09	1.42e-08	DAPs_Adipocytes_hypoxia_vs_basal	chr12	87756024.0	87756525.0	502.0	*	Intron (ENST00000841431.1/ENST00000841431.1, intron 1 of 3)	12.0	87768814.0	87813114.0	44301.0	1.0	110806294.0	ENST00000841763.1	-12289.0	NA	LINC02258	long intergenic non-protein coding RNA 2258	chr12	87756024.0	87756525.0
chr6	49526667.0	49527168.0	chr6:49526667-49527168	-0.518788703	1.64e-09	1.42e-08	DAPs_Adipocytes_hypoxia_vs_basal	chr6	49526667.0	49527168.0	502.0	*	3' UTR	6.0	49550666.0	49560934.0	10269.0	1.0	135398.0	ENST00000414696.5	-23498.0	ENSG00000197261	C6orf141	chromosome 6 open reading frame 141	chr6	49526667.0	49527168.0
chr9	78369573.0	78370074.0	chr9:78369573-78370074	-0.477511732	1.64e-09	1.42e-08	DAPs_Adipocytes_hypoxia_vs_basal	chr9	78369573.0	78370074.0	502.0	*	Intron (ENST00000832999.1/107987083, intron 1 of 2)	9.0	78358609.0	78423174.0	64566.0	1.0	107987083.0	ENST00000832999.1	10964.0	NA	LOC107987083	uncharacterized LOC107987083	chr9	78369573.0	78370074.0
chr9	109720962.0	109721463.0	chr9:109720962-109721463	-0.397999509	1.64e-09	1.42e-08	DAPs_Adipocytes_hypoxia_vs_basal	chr9	109720962.0	109721463.0	502.0	*	Intron (ENST00000674068.1/445815, intron 2 of 2)	9.0	109760350.0	109772343.0	11994.0	2.0	107987013.0	ENST00000449258.4	50880.0	ENSG00000232939	PALM2AKAP2-AS1	PALM2AKAP2 antisense RNA 1	chr9	109720962.0	109721463.0
chr11	61153226.0	61153727.0	chr11:61153226-61153727	0.535266267	1.64e-09	1.42e-08	DAPs_Adipocytes_hypoxia_vs_basal	chr11	61153226.0	61153727.0	502.0	*	Intron (ENST00000301765.10/55048, intron 1 of 4)	11.0	61132444.0	61161136.0	28693.0	2.0	55048.0	ENST00000538036.1	7409.0	ENSG00000167987	VPS37C	VPS37C subunit of ESCRT-I	chr11	61153226.0	61153727.0
chr2	231666784.0	231667285.0	chr2:231666784-231667285	0.469551097	1.64e-09	1.42e-08	DAPs_Adipocytes_hypoxia_vs_basal	chr2	231666784.0	231667285.0	502.0	*	Exon (ENST00000774859.1/ENST00000774859.1, exon 1 of 2)	2.0	231706895.0	231713013.0	6119.0	1.0	5757.0	ENST00000466801.5	-39610.0	ENSG00000187514	PTMA	prothymosin alpha	chr2	231666784.0	231667285.0
chr9	99821559.0	99822060.0	chr9:99821559-99822060	0.272904852	1.64e-09	1.42e-08	DAPs_Adipocytes_hypoxia_vs_basal	chr9	99821559.0	99822060.0	502.0	*	Promoter (<=1kb)	9.0	99821855.0	99834059.0	12205.0	1.0	8013.0	ENST00000338488.8	0.0	ENSG00000119508	NR4A3	nuclear receptor subfamily 4 group A member 3	chr9	99821559.0	99822060.0
chr11	10893708.0	10894209.0	chr11:10893708-10894209	0.445235956	1.64e-09	1.42e-08	DAPs_Adipocytes_hypoxia_vs_basal	chr11	10893708.0	10894209.0	502.0	*	Intron (ENST00000530344.2/729013, intron 2 of 2)	11.0	10898916.0	11062660.0	163745.0	1.0	105379882.0	ENST00000837199.1	-4707.0	NA	LOC105379882	uncharacterized LOC105379882	chr11	10893708.0	10894209.0
chr1	159171294.0	159171795.0	chr1:159171294-159171795	0.464531811	1.64e-09	1.42e-08	DAPs_Adipocytes_hypoxia_vs_basal	chr1	159171294.0	159171795.0	502.0	*	Promoter (<=1kb)	1.0	159171609.0	159202012.0	30404.0	1.0	57863.0	ENST00000368124.8	0.0	ENSG00000162706	CADM3	cell adhesion molecule 3	chr1	159171294.0	159171795.0
chr16	54808868.0	54809369.0	chr16:54808868-54809369	-0.58945472	1.62e-09	1.41e-08	DAPs_Adipocytes_hypoxia_vs_basal	chr16	54808868.0	54809369.0	502.0	*	Distal Intergenic	16.0	54847314.0	54855020.0	7707.0	1.0	105371276.0	ENST00000750919.1	-37945.0	NA	LOC105371276	uncharacterized LOC105371276	chr16	54808868.0	54809369.0
chr3	52679082.0	52679583.0	chr3:52679082-52679583	0.525928136	1.62e-09	1.41e-08	DAPs_Adipocytes_hypoxia_vs_basal	chr3	52679082.0	52679583.0	502.0	*	Promoter (<=1kb)	3.0	52547990.0	52679713.0	131724.0	2.0	55193.0	ENST00000296302.11	130.0	ENSG00000163939	PBRM1	polybromo 1	chr3	52679082.0	52679583.0
chr20	24988232.0	24988733.0	chr20:24988232-24988733	-0.455019098	1.63e-09	1.41e-08	DAPs_Adipocytes_hypoxia_vs_basal	chr20	24988232.0	24988733.0	502.0	*	Intron (ENST00000451442.5/57136, intron 1 of 9)	20.0	24962925.0	24992642.0	29718.0	2.0	57136.0	ENST00000451442.5	3909.0	ENSG00000101474	APMAP	adipocyte plasma membrane associated protein	chr20	24988232.0	24988733.0
chr1	56911083.0	56911584.0	chr1:56911083-56911584	0.409698072	1.63e-09	1.41e-08	DAPs_Adipocytes_hypoxia_vs_basal	chr1	56911083.0	56911584.0	502.0	*	Promoter (<=1kb)	1.0	56911845.0	56918109.0	6265.0	1.0	731.0	ENST00000695687.1	-261.0	ENSG00000157131	C8A	complement C8 alpha chain	chr1	56911083.0	56911584.0
chr11	65719145.0	65719646.0	chr11:65719145-65719646	-0.516075224	1.63e-09	1.41e-08	DAPs_Adipocytes_hypoxia_vs_basal	chr11	65719145.0	65719646.0	502.0	*	Promoter (<=1kb)	11.0	65718706.0	65719603.0	898.0	1.0	10524.0	ENST00000533596.1	439.0	ENSG00000172977	KAT5	lysine acetyltransferase 5	chr11	65719145.0	65719646.0
chr2	161990707.0	161991208.0	chr2:161990707-161991208	0.58029173	1.63e-09	1.41e-08	DAPs_Adipocytes_hypoxia_vs_basal	chr2	161990707.0	161991208.0	502.0	*	Distal Intergenic	2.0	161994961.0	162017551.0	22591.0	2.0	1803.0	ENST00000491591.5	26343.0	ENSG00000197635	DPP4	dipeptidyl peptidase 4	chr2	161990707.0	161991208.0
chr9	87607149.0	87607650.0	chr9:87607149-87607650	0.591346472	1.63e-09	1.41e-08	DAPs_Adipocytes_hypoxia_vs_basal	chr9	87607149.0	87607650.0	502.0	*	Intron (ENST00000358077.9/1612, intron 3 of 25)	9.0	87639438.0	87640412.0	975.0	1.0	1612.0	ENST00000463069.1	-31788.0	ENSG00000196730	DAPK1	death associated protein kinase 1	chr9	87607149.0	87607650.0
chr3	59601458.0	59601959.0	chr3:59601458-59601959	0.625327969	1.63e-09	1.41e-08	DAPs_Adipocytes_hypoxia_vs_basal	chr3	59601458.0	59601959.0	502.0	*	Intron (ENST00000668131.1/105377110, intron 5 of 6)	3.0	59622458.0	59641869.0	19412.0	2.0	339902.0	ENST00000765503.1	39910.0	NA	LOC339902	hCG1813818	chr3	59601458.0	59601959.0
chr11	75339639.0	75340140.0	chr11:75339639-75340140	-0.619944622	1.61e-09	1.4e-08	DAPs_Adipocytes_hypoxia_vs_basal	chr11	75339639.0	75340140.0	502.0	*	Intron (ENST00000420843.7/408, intron 1 of 15)	11.0	75335092.0	75335186.0	95.0	2.0	442900.0	ENST00000362220.1	-4453.0	ENSG00000199090	MIR326	microRNA 326	chr11	75339639.0	75340140.0
chr12	26153313.0	26153814.0	chr12:26153313-26153814	0.806541019	1.61e-09	1.4e-08	DAPs_Adipocytes_hypoxia_vs_basal	chr12	26153313.0	26153814.0	502.0	*	Intron (ENST00000538142.5/8082, intron 1 of 2)	12.0	26134967.0	26231146.0	96180.0	1.0	8082.0	ENST00000540266.5	18346.0	ENSG00000123096	SSPN	sarcospan	chr12	26153313.0	26153814.0
chr1	87121800.0	87122301.0	chr1:87121800-87122301	-0.316654682	1.62e-09	1.4e-08	DAPs_Adipocytes_hypoxia_vs_basal	chr1	87121800.0	87122301.0	502.0	*	Intron (ENST00000370548.3/339524, intron 6 of 7)	1.0	87129765.0	87168505.0	38741.0	1.0	339524.0	ENST00000469312.6	-7464.0	ENSG00000267272	LINC01140	long intergenic non-protein coding RNA 1140	chr1	87121800.0	87122301.0
chr15	89128386.0	89128887.0	chr15:89128386-89128887	-0.486446141	1.62e-09	1.4e-08	DAPs_Adipocytes_hypoxia_vs_basal	chr15	89128386.0	89128887.0	502.0	*	Exon (ENST00000775288.1/ENST00000775288.1, exon 1 of 2)	15.0	89116504.0	89183373.0	66870.0	1.0	11057.0	ENST00000562073.1	11882.0	ENSG00000140526	ABHD2	abhydrolase domain containing 2, acylglycerol lipase	chr15	89128386.0	89128887.0
chr10	62057271.0	62057772.0	chr10:62057271-62057772	0.352219101	1.62e-09	1.4e-08	DAPs_Adipocytes_hypoxia_vs_basal	chr10	62057271.0	62057772.0	502.0	*	Exon (ENST00000279873.12/84159, exon 6 of 10)	10.0	62049211.0	62093064.0	43854.0	1.0	84159.0	ENST00000309334.5	8060.0	ENSG00000150347	ARID5B	AT-rich interaction domain 5B	chr10	62057271.0	62057772.0
chr4	80913354.0	80913855.0	chr4:80913354-80913855	-0.525187936	1.6e-09	1.39e-08	DAPs_Adipocytes_hypoxia_vs_basal	chr4	80913354.0	80913855.0	502.0	*	Intron (ENST00000358105.8/255119, intron 4 of 5)	4.0	80870049.0	80963697.0	93649.0	1.0	255119.0	ENST00000508314.1	43305.0	ENSG00000197826	CFAP299	cilia and flagella associated protein 299	chr4	80913354.0	80913855.0
chr20	34904115.0	34904616.0	chr20:34904115-34904616	-0.584470581	1.6e-09	1.39e-08	DAPs_Adipocytes_hypoxia_vs_basal	chr20	34904115.0	34904616.0	502.0	*	Intron (ENST00000481971.5/55902, intron 2 of 4)	20.0	34913093.0	34919572.0	6480.0	1.0	55902.0	ENST00000468550.6	-8477.0	ENSG00000131069	ACSS2	acyl-CoA synthetase short chain family member 2	chr20	34904115.0	34904616.0
chr9	34651187.0	34651688.0	chr9:34651187-34651688	-0.373431003	1.6e-09	1.39e-08	DAPs_Adipocytes_hypoxia_vs_basal	chr9	34651187.0	34651688.0	502.0	*	Promoter (<=1kb)	9.0	34652162.0	34661887.0	9726.0	1.0	3590.0	ENST00000555247.5	-474.0	ENSG00000137070	IL11RA	interleukin 11 receptor subunit alpha	chr9	34651187.0	34651688.0
chr18	21489062.0	21489563.0	chr18:21489062-21489563	-0.617422288	1.6e-09	1.39e-08	DAPs_Adipocytes_hypoxia_vs_basal	chr18	21489062.0	21489563.0	502.0	*	Intron (ENST00000424526.7/80000, intron 18 of 32)	18.0	21485369.0	21490231.0	4863.0	1.0	80000.0	ENST00000578383.1	3693.0	ENSG00000141449	GREB1L	GREB1 like retinoic acid receptor coactivator	chr18	21489062.0	21489563.0
chr14	75535824.0	75536325.0	chr14:75535824-75536325	-0.445452092	1.61e-09	1.39e-08	DAPs_Adipocytes_hypoxia_vs_basal	chr14	75535824.0	75536325.0	502.0	*	Intron (ENST00000555795.1/10538, intron 2 of 2)	14.0	75522560.0	75546993.0	24434.0	1.0	10538.0	ENST00000555504.1	13264.0	ENSG00000156127	BATF	basic leucine zipper ATF-like transcription factor	chr14	75535824.0	75536325.0
chr17	82077803.0	82078304.0	chr17:82077803-82078304	-0.393063911	1.61e-09	1.39e-08	DAPs_Adipocytes_hypoxia_vs_basal	chr17	82077803.0	82078304.0	502.0	*	Promoter (1-2kb)	17.0	82079222.0	82079378.0	157.0	2.0	2194.0	ENST00000636628.1	1074.0	ENSG00000169710	FASN	fatty acid synthase	chr17	82077803.0	82078304.0
chr11	72864907.0	72865408.0	chr11:72864907-72865408	0.817402468	1.61e-09	1.39e-08	DAPs_Adipocytes_hypoxia_vs_basal	chr11	72864907.0	72865408.0	502.0	*	Intron (ENST00000311172.11/9873, intron 12 of 18)	11.0	72838399.0	72843513.0	5115.0	2.0	9873.0	ENST00000409263.5	-21394.0	ENSG00000137478	FCHSD2	FCH and double SH3 domains 2	chr11	72864907.0	72865408.0
chr7	134462249.0	134462750.0	chr7:134462249-134462750	0.662961733	1.61e-09	1.39e-08	DAPs_Adipocytes_hypoxia_vs_basal	chr7	134462249.0	134462750.0	502.0	*	Promoter (2-3kb)	7.0	134449685.0	134459284.0	9600.0	2.0	231.0	ENST00000467829.1	-2965.0	ENSG00000085662	AKR1B1	aldo-keto reductase family 1 member B	chr7	134462249.0	134462750.0
chr15	51359900.0	51360401.0	chr15:51359900-51360401	-0.621490028	1.59e-09	1.38e-08	DAPs_Adipocytes_hypoxia_vs_basal	chr15	51359900.0	51360401.0	502.0	*	Promoter (<=1kb)	15.0	51360254.0	51384414.0	24161.0	1.0	342035.0	ENST00000559317.5	0.0	ENSG00000186417	GLDN	gliomedin	chr15	51359900.0	51360401.0
chr15	93088869.0	93089370.0	chr15:93088869-93089370	-0.393071511	1.59e-09	1.38e-08	DAPs_Adipocytes_hypoxia_vs_basal	chr15	93088869.0	93089370.0	502.0	*	Promoter (<=1kb)	15.0	93035271.0	93089211.0	53941.0	2.0	56963.0	ENST00000329082.12	0.0	ENSG00000182175	RGMA	repulsive guidance molecule BMP co-receptor a	chr15	93088869.0	93089370.0
chr13	66210632.0	66211133.0	chr13:66210632-66211133	0.565129372	1.59e-09	1.38e-08	DAPs_Adipocytes_hypoxia_vs_basal	chr13	66210632.0	66211133.0	502.0	*	Distal Intergenic	13.0	66218250.0	66218324.0	75.0	1.0	100616205.0	ENST00000581678.1	-7117.0	ENSG00000263561	MIR4704	microRNA 4704	chr13	66210632.0	66211133.0
chr8	79575686.0	79576187.0	chr8:79575686-79576187	-0.442339645	1.59e-09	1.38e-08	DAPs_Adipocytes_hypoxia_vs_basal	chr8	79575686.0	79576187.0	502.0	*	Distal Intergenic	8.0	79611117.0	79666158.0	55042.0	1.0	11075.0	ENST00000220876.12	-34930.0	ENSG00000104435	STMN2	stathmin 2	chr8	79575686.0	79576187.0
chr3	11288674.0	11289175.0	chr3:11288674-11289175	0.298239446	1.59e-09	1.38e-08	DAPs_Adipocytes_hypoxia_vs_basal	chr3	11288674.0	11289175.0	502.0	*	Exon (ENST00000460444.5/10533, exon 2 of 5)	3.0	11277219.0	11309028.0	31810.0	1.0	10533.0	ENST00000423116.1	11455.0	ENSG00000197548	ATG7	autophagy related 7	chr3	11288674.0	11289175.0
chr19	4457135.0	4457636.0	chr19:4457135-4457636	0.387087202	1.6e-09	1.38e-08	DAPs_Adipocytes_hypoxia_vs_basal	chr19	4457135.0	4457636.0	502.0	*	Promoter (<=1kb)	19.0	4445006.0	4457794.0	12789.0	2.0	80700.0	ENST00000301281.11	158.0	ENSG00000167671	UBXN6	UBX domain protein 6	chr19	4457135.0	4457636.0
chr20	483808.0	484309.0	chr20:483808-484309	-0.359224901	1.58e-09	1.37e-08	DAPs_Adipocytes_hypoxia_vs_basal	chr20	483808.0	484309.0	502.0	*	3' UTR	20.0	473337.0	488736.0	15400.0	2.0	1457.0	ENST00000619801.5	4427.0	ENSG00000101266	CSNK2A1	casein kinase 2 alpha 1	chr20	483808.0	484309.0
chr1	234533050.0	234533551.0	chr1:234533050-234533551	0.273462353	1.58e-09	1.37e-08	DAPs_Adipocytes_hypoxia_vs_basal	chr1	234533050.0	234533551.0	502.0	*	Promoter (<=1kb)	1.0	234529948.0	234532575.0	2628.0	2.0	100506795.0	ENST00000804325.1	-475.0	ENSG00000231768	LINC01354	long intergenic non-protein coding RNA 1354	chr1	234533050.0	234533551.0
chr20	24100580.0	24101081.0	chr20:24100580-24101081	-0.575459695	1.58e-09	1.37e-08	DAPs_Adipocytes_hypoxia_vs_basal	chr20	24100580.0	24101081.0	502.0	*	Intron (ENST00000669143.1/400839, intron 2 of 4)	20.0	24063324.0	24226013.0	162690.0	1.0	400839.0	ENST00000664459.1	37256.0	ENSG00000230133	LINC01721	long intergenic non-protein coding RNA 1721	chr20	24100580.0	24101081.0
chr1	29171043.0	29171544.0	chr1:29171043-29171544	-0.505462535	1.58e-09	1.37e-08	DAPs_Adipocytes_hypoxia_vs_basal	chr1	29171043.0	29171544.0	502.0	*	Promoter (1-2kb)	1.0	29147853.0	29173494.0	25642.0	2.0	6429.0	ENST00000634348.1	1950.0	ENSG00000116350	SRSF4	serine and arginine rich splicing factor 4	chr1	29171043.0	29171544.0
chr9	33160946.0	33161447.0	chr9:33160946-33161447	0.461061385	1.58e-09	1.37e-08	DAPs_Adipocytes_hypoxia_vs_basal	chr9	33160946.0	33161447.0	502.0	*	Exon (ENST00000729930.1/ENST00000729930.1, exon 1 of 1)	9.0	33166789.0	33179988.0	13200.0	1.0	101929639.0	ENST00000426270.6	-5342.0	ENSG00000233554	B4GALT1-AS1	B4GALT1 antisense RNA 1	chr9	33160946.0	33161447.0
chr8	116486606.0	116487107.0	chr8:116486606-116487107	-0.356056929	1.58e-09	1.37e-08	DAPs_Adipocytes_hypoxia_vs_basal	chr8	116486606.0	116487107.0	502.0	*	Distal Intergenic	8.0	116454133.0	116468462.0	14330.0	1.0	105375711.0	ENST00000811479.1	32473.0	NA	LOC105375711	uncharacterized LOC105375711	chr8	116486606.0	116487107.0
chr3	12184135.0	12184636.0	chr3:12184135-12184636	-0.466861149	1.58e-09	1.37e-08	DAPs_Adipocytes_hypoxia_vs_basal	chr3	12184135.0	12184636.0	502.0	*	3' UTR	3.0	12161545.0	12185377.0	23833.0	1.0	6854.0	ENST00000425297.2	22590.0	ENSG00000157152	SYN2	synapsin II	chr3	12184135.0	12184636.0
chr22	20509327.0	20509828.0	chr22:20509327-20509828	0.492047297	1.58e-09	1.37e-08	DAPs_Adipocytes_hypoxia_vs_basal	chr22	20509327.0	20509828.0	502.0	*	Promoter (1-2kb)	22.0	20508057.0	20537183.0	29127.0	1.0	51586.0	ENST00000438962.1	1270.0	ENSG00000099917	MED15	mediator complex subunit 15	chr22	20509327.0	20509828.0
chr10	104317141.0	104317642.0	chr10:104317141-104317642	0.505655599	1.56e-09	1.36e-08	DAPs_Adipocytes_hypoxia_vs_basal	chr10	104317141.0	104317642.0	502.0	*	Intron (ENST00000772612.1/101927472, intron 1 of 3)	10.0	104323369.0	104327004.0	3636.0	1.0	101927472.0	ENST00000434792.1	-5727.0	NA	ITPRIP-AS1	ITPRIP antisense RNA 1	chr10	104317141.0	104317642.0
chr22	37982364.0	37982865.0	chr22:37982364-37982865	-0.537186444	1.56e-09	1.36e-08	DAPs_Adipocytes_hypoxia_vs_basal	chr22	37982364.0	37982865.0	502.0	*	Promoter (<=1kb)	22.0	37970686.0	37983414.0	12729.0	2.0	6663.0	ENST00000446929.5	549.0	ENSG00000100146	SOX10	SRY-box transcription factor 10	chr22	37982364.0	37982865.0
chr10	62096590.0	62097091.0	chr10:62096590-62097091	0.424108828	1.56e-09	1.36e-08	DAPs_Adipocytes_hypoxia_vs_basal	chr10	62096590.0	62097091.0	502.0	*	3' UTR	10.0	62049211.0	62093064.0	43854.0	1.0	84159.0	ENST00000309334.5	47379.0	ENSG00000150347	ARID5B	AT-rich interaction domain 5B	chr10	62096590.0	62097091.0
chr4	41865206.0	41865707.0	chr4:41865206-41865707	-0.342846289	1.57e-09	1.36e-08	DAPs_Adipocytes_hypoxia_vs_basal	chr4	41865206.0	41865707.0	502.0	*	Intron (ENST00000819353.1/105374425, intron 4 of 4)	4.0	41879397.0	41881629.0	2233.0	2.0	101927074.0	ENST00000670465.1	15922.0	ENSG00000245870	LINC00682	long intergenic non-protein coding RNA 682	chr4	41865206.0	41865707.0
chr1	10484411.0	10484912.0	chr1:10484411-10484912	-0.517830279	1.57e-09	1.36e-08	DAPs_Adipocytes_hypoxia_vs_basal	chr1	10484411.0	10484912.0	502.0	*	Intron (ENST00000472851.1/5195, intron 1 of 3)	1.0	10474982.0	10623286.0	148305.0	1.0	5195.0	ENST00000491661.2	9429.0	ENSG00000142655	PEX14	peroxisomal biogenesis factor 14	chr1	10484411.0	10484912.0
chr2	191479333.0	191479834.0	chr2:191479333-191479834	-0.443845262	1.57e-09	1.36e-08	DAPs_Adipocytes_hypoxia_vs_basal	chr2	191479333.0	191479834.0	502.0	*	Exon (ENST00000827590.1/ENST00000827590.1, exon 3 of 3)	2.0	191499407.0	191523313.0	23907.0	1.0	107985833.0	ENST00000810049.1	-19573.0	NA	LOC107985833	uncharacterized LOC107985833	chr2	191479333.0	191479834.0
chr1	27581747.0	27582248.0	chr1:27581747-27582248	-0.366881	1.57e-09	1.36e-08	DAPs_Adipocytes_hypoxia_vs_basal	chr1	27581747.0	27582248.0	502.0	*	Intron (ENST00000247087.10/27245, intron 1 of 5)	1.0	27553141.0	27568260.0	15120.0	2.0	27245.0	ENST00000644550.1	-13487.0	ENSG00000126705	AHDC1	AT-hook DNA binding motif containing 1	chr1	27581747.0	27582248.0
chr15	59329524.0	59330025.0	chr15:59329524-59330025	0.489687287	1.55e-09	1.35e-08	DAPs_Adipocytes_hypoxia_vs_basal	chr15	59329524.0	59330025.0	502.0	*	Intron (ENST00000288235.9/4643, intron 1 of 27)	15.0	59227483.0	59372527.0	145045.0	2.0	4643.0	ENST00000558571.1	42502.0	ENSG00000157483	MYO1E	myosin IE	chr15	59329524.0	59330025.0
chr2	221124730.0	221125231.0	chr2:221124730-221125231	-0.639277836	1.55e-09	1.35e-08	DAPs_Adipocytes_hypoxia_vs_basal	chr2	221124730.0	221125231.0	502.0	*	Distal Intergenic	2.0	220855601.0	220870826.0	15226.0	1.0	107985990.0	ENST00000831052.1	269129.0	NA	LOC107985990	uncharacterized LOC107985990	chr2	221124730.0	221125231.0
chr12	106645584.0	106646085.0	chr12:106645584-106646085	-0.369144436	1.55e-09	1.35e-08	DAPs_Adipocytes_hypoxia_vs_basal	chr12	106645584.0	106646085.0	502.0	*	Promoter (<=1kb)	12.0	106645882.0	106709430.0	63549.0	1.0	5992.0	ENST00000551640.5	0.0	ENSG00000111783	RFX4	regulatory factor X4	chr12	106645584.0	106646085.0
chr3	154795471.0	154795972.0	chr3:154795471-154795972	0.603985796	1.55e-09	1.35e-08	DAPs_Adipocytes_hypoxia_vs_basal	chr3	154795471.0	154795972.0	502.0	*	Exon (ENST00000803369.1/ENST00000803369.1, exon 1 of 3)	3.0	154969283.0	154970223.0	941.0	2.0	105374171.0	ENST00000486545.1	174251.0	ENSG00000243953	LOC105374171	uncharacterized LOC105374171	chr3	154795471.0	154795972.0
chr9	124593684.0	124594185.0	chr9:124593684-124594185	-0.640289257	1.55e-09	1.35e-08	DAPs_Adipocytes_hypoxia_vs_basal	chr9	124593684.0	124594185.0	502.0	*	Promoter (1-2kb)	9.0	124538092.0	124595808.0	57717.0	2.0	2649.0	ENST00000475178.1	1623.0	ENSG00000148200	NR6A1	nuclear receptor subfamily 6 group A member 1	chr9	124593684.0	124594185.0
chr10	118812216.0	118812717.0	chr10:118812216-118812717	-0.645287772	1.56e-09	1.35e-08	DAPs_Adipocytes_hypoxia_vs_basal	chr10	118812216.0	118812717.0	502.0	*	Intron (ENST00000663084.1/125177373, intron 3 of 3)	10.0	118684556.0	118755249.0	70694.0	2.0	143384.0	ENST00000493518.5	-56967.0	ENSG00000151893	CACUL1	CDK2 associated cullin domain 1	chr10	118812216.0	118812717.0
chr13	100825480.0	100825981.0	chr13:100825480-100825981	0.443654679	1.56e-09	1.35e-08	DAPs_Adipocytes_hypoxia_vs_basal	chr13	100825480.0	100825981.0	502.0	*	Intron (ENST00000457843.1/100885778, intron 2 of 7)	13.0	100708325.0	101059286.0	350962.0	1.0	100885778.0	ENST00000457843.1	117155.0	ENSG00000233009	NALCN-AS1	NALCN antisense RNA 1	chr13	100825480.0	100825981.0
chr18	77108246.0	77108747.0	chr18:77108246-77108747	0.358586559	1.56e-09	1.35e-08	DAPs_Adipocytes_hypoxia_vs_basal	chr18	77108246.0	77108747.0	502.0	*	Promoter (2-3kb)	18.0	76980427.0	77105261.0	124835.0	2.0	4155.0	ENST00000580402.5	-2985.0	ENSG00000197971	MBP	myelin basic protein	chr18	77108246.0	77108747.0
chr4	101761592.0	101762093.0	chr4:101761592-101762093	-0.316124078	1.56e-09	1.35e-08	DAPs_Adipocytes_hypoxia_vs_basal	chr4	101761592.0	101762093.0	502.0	*	Intron (ENST00000504592.5/55024, intron 5 of 20)	4.0	101790607.0	102074810.0	284204.0	1.0	55024.0	ENST00000428908.5	-28514.0	ENSG00000153064	BANK1	B cell scaffold protein with ankyrin repeats 1	chr4	101761592.0	101762093.0
chr12	31491676.0	31492177.0	chr12:31491676-31492177	0.695969046	1.54e-09	1.34e-08	DAPs_Adipocytes_hypoxia_vs_basal	chr12	31491676.0	31492177.0	502.0	*	Intron (ENST00000389082.10/160518, intron 2 of 20)	12.0	31451702.0	31495902.0	44201.0	2.0	160518.0	ENST00000546299.1	3725.0	ENSG00000170456	DENND5B	DENN domain containing 5B	chr12	31491676.0	31492177.0
chr10	3720423.0	3720924.0	chr10:3720423-3720924	0.216876109	1.54e-09	1.34e-08	DAPs_Adipocytes_hypoxia_vs_basal	chr10	3720423.0	3720924.0	502.0	*	Exon (ENST00000807454.1/ENST00000807454.1, exon 1 of 2)	10.0	3730666.0	3748915.0	18250.0	1.0	105376360.0	ENST00000790241.1	-9742.0	NA	LOC105376360	uncharacterized LOC105376360	chr10	3720423.0	3720924.0
chr3	157436553.0	157437054.0	chr3:157436553-157437054	0.464733202	1.54e-09	1.34e-08	DAPs_Adipocytes_hypoxia_vs_basal	chr3	157436553.0	157437054.0	502.0	*	Promoter (<=1kb)	3.0	157436850.0	157443633.0	6784.0	1.0	5806.0	ENST00000295927.4	0.0	ENSG00000163661	PTX3	pentraxin 3	chr3	157436553.0	157437054.0
chr17	80987838.0	80988339.0	chr17:80987838-80988339	-0.57564673	1.54e-09	1.34e-08	DAPs_Adipocytes_hypoxia_vs_basal	chr17	80987838.0	80988339.0	502.0	*	Distal Intergenic	17.0	80991598.0	80999145.0	7548.0	1.0	79643.0	ENST00000572525.5	-3259.0	ENSG00000176108	CHMP6	charged multivesicular body protein 6	chr17	80987838.0	80988339.0
chr11	7511363.0	7511864.0	chr11:7511363-7511864	-0.521630761	1.54e-09	1.34e-08	DAPs_Adipocytes_hypoxia_vs_basal	chr11	7511363.0	7511864.0	502.0	*	Promoter (1-2kb)	11.0	7426262.0	7513113.0	86852.0	2.0	124902806.0	ENST00000671315.1	1249.0	NA	LOC124902806	leucine-rich repeat extensin-like protein 5	chr11	7511363.0	7511864.0
chr6	156718576.0	156719077.0	chr6:156718576-156719077	0.414496446	1.54e-09	1.34e-08	DAPs_Adipocytes_hypoxia_vs_basal	chr6	156718576.0	156719077.0	502.0	*	Exon (ENST00000743808.1/ENST00000743808.1, exon 1 of 3)	6.0	156632652.0	156687145.0	54494.0	2.0	124901444.0	ENST00000743651.1	-31431.0	NA	LOC124901444	uncharacterized LOC124901444	chr6	156718576.0	156719077.0
chr14	84301842.0	84302343.0	chr14:84301842-84302343	-0.561286145	1.54e-09	1.34e-08	DAPs_Adipocytes_hypoxia_vs_basal	chr14	84301842.0	84302343.0	502.0	*	Distal Intergenic	14.0	83986776.0	84140544.0	153769.0	2.0	124903402.0	ENST00000649337.1	-161298.0	NA	LOC124903402	uncharacterized LOC124903402	chr14	84301842.0	84302343.0
chr18	44651393.0	44651894.0	chr18:44651393-44651894	0.397264953	1.55e-09	1.34e-08	DAPs_Adipocytes_hypoxia_vs_basal	chr18	44651393.0	44651894.0	502.0	*	Distal Intergenic	18.0	44658448.0	44662128.0	3681.0	2.0	105372089.0	ENST00000811766.1	10234.0	ENSG00000305579	LOC105372089	uncharacterized LOC105372089	chr18	44651393.0	44651894.0
chr6	162999830.0	163000331.0	chr6:162999830-163000331	0.61597104	1.52e-09	1.33e-08	DAPs_Adipocytes_hypoxia_vs_basal	chr6	162999830.0	163000331.0	502.0	*	Intron (ENST00000337019.7/135138, intron 3 of 6)	6.0	163016209.0	163095429.0	79221.0	1.0	135138.0	ENST00000545186.1	-15878.0	ENSG00000112530	PACRG	parkin coregulated	chr6	162999830.0	163000331.0
chr9	27616155.0	27616656.0	chr9:27616155-27616656	-0.321102648	1.52e-09	1.33e-08	DAPs_Adipocytes_hypoxia_vs_basal	chr9	27616155.0	27616656.0	502.0	*	Exon (ENST00000827313.1/ENST00000827313.1, exon 4 of 4)	9.0	27560501.0	27573866.0	13366.0	2.0	203228.0	ENST00000379997.7	-42289.0	ENSG00000147894	C9orf72	C9orf72-SMCR8 complex subunit	chr9	27616155.0	27616656.0
chr1	225508465.0	225508966.0	chr1:225508465-225508966	0.360680317	1.52e-09	1.33e-08	DAPs_Adipocytes_hypoxia_vs_basal	chr1	225508465.0	225508966.0	502.0	*	Promoter (<=1kb)	1.0	225497634.0	225508583.0	10950.0	2.0	55740.0	ENST00000483952.1	0.0	ENSG00000154380	ENAH	ENAH actin regulator	chr1	225508465.0	225508966.0
chr4	33781210.0	33781711.0	chr4:33781210-33781711	0.560370834	1.52e-09	1.33e-08	DAPs_Adipocytes_hypoxia_vs_basal	chr4	33781210.0	33781711.0	502.0	*	Intron (ENST00000664054.1/101928622, intron 3 of 3)	4.0	33850591.0	33892149.0	41559.0	1.0	105374392.0	ENST00000504795.5	-68880.0	NA	LOC105374392	uncharacterized LOC105374392	chr4	33781210.0	33781711.0
chr19	38683636.0	38684137.0	chr19:38683636-38684137	0.483823478	1.52e-09	1.33e-08	DAPs_Adipocytes_hypoxia_vs_basal	chr19	38683636.0	38684137.0	502.0	*	Exon (ENST00000585999.1/ENST00000585999.1, exon 2 of 2)	19.0	38716285.0	38728379.0	12095.0	2.0	107985291.0	ENST00000754981.1	44242.0	NA	LOC107985291	uncharacterized LOC107985291	chr19	38683636.0	38684137.0
chr17	82074649.0	82075150.0	chr17:82074649-82075150	-0.512585283	1.53e-09	1.33e-08	DAPs_Adipocytes_hypoxia_vs_basal	chr17	82074649.0	82075150.0	502.0	*	Distal Intergenic	17.0	82079222.0	82079378.0	157.0	2.0	2194.0	ENST00000636628.1	4228.0	ENSG00000169710	FASN	fatty acid synthase	chr17	82074649.0	82075150.0
chr4	38387337.0	38387838.0	chr4:38387337-38387838	-0.340349049	1.53e-09	1.33e-08	DAPs_Adipocytes_hypoxia_vs_basal	chr4	38387337.0	38387838.0	502.0	*	Distal Intergenic	4.0	38366754.0	38385761.0	19008.0	1.0	105374410.0	ENST00000757615.1	20583.0	NA	LINC02513	long intergenic non-protein coding RNA 2513	chr4	38387337.0	38387838.0
chrX	115058286.0	115058787.0	chrX:115058286-115058787	0.447019261	1.53e-09	1.33e-08	DAPs_Adipocytes_hypoxia_vs_basal	chrX	115058286.0	115058787.0	502.0	*	Distal Intergenic	23.0	115014526.0	115019977.0	5452.0	2.0	3598.0	ENST00000468224.1	-38309.0	ENSG00000123496	IL13RA2	interleukin 13 receptor subunit alpha 2	chrX	115058286.0	115058787.0
chr15	49063376.0	49063877.0	chr15:49063376-49063877	-0.436920616	1.53e-09	1.33e-08	DAPs_Adipocytes_hypoxia_vs_basal	chr15	49063376.0	49063877.0	502.0	*	Distal Intergenic	15.0	49016947.0	49046447.0	29501.0	2.0	9728.0	ENST00000559424.1	-16929.0	ENSG00000138593	SECISBP2L	SECIS binding protein 2 like	chr15	49063376.0	49063877.0
chr13	93956314.0	93956815.0	chr13:93956314-93956815	0.592620953	1.53e-09	1.33e-08	DAPs_Adipocytes_hypoxia_vs_basal	chr13	93956314.0	93956815.0	502.0	*	Intron (ENST00000377047.9/10082, intron 3 of 8)	13.0	93818424.0	93836144.0	17721.0	2.0	100873973.0	ENST00000445540.1	-120170.0	NA	GPC6-AS2	GPC6 antisense RNA 2	chr13	93956314.0	93956815.0
chr10	114779712.0	114780213.0	chr10:114779712-114780213	0.755142296	1.53e-09	1.33e-08	DAPs_Adipocytes_hypoxia_vs_basal	chr10	114779712.0	114780213.0	502.0	*	Exon (ENST00000436932.1/101927692, exon 3 of 3)	10.0	114769039.0	114794344.0	25306.0	1.0	101927692.0	ENST00000650219.1	10673.0	ENSG00000228484	LOC101927692	uncharacterized LOC101927692	chr10	114779712.0	114780213.0
chr2	237479704.0	237480205.0	chr2:237479704-237480205	-0.579271862	1.51e-09	1.32e-08	DAPs_Adipocytes_hypoxia_vs_basal	chr2	237479704.0	237480205.0	502.0	*	Intron (ENST00000741027.1/ENST00000741027.1, intron 1 of 1)	2.0	237485428.0	237511050.0	25623.0	1.0	79083.0	ENST00000422695.5	-5223.0	ENSG00000115648	MLPH	melanophilin	chr2	237479704.0	237480205.0
chr4	128241512.0	128242013.0	chr4:128241512-128242013	0.249499627	1.51e-09	1.32e-08	DAPs_Adipocytes_hypoxia_vs_basal	chr4	128241512.0	128242013.0	502.0	*	Distal Intergenic	4.0	128269256.0	128273061.0	3806.0	2.0	10424.0	ENST00000394276.3	31048.0	ENSG00000164040	PGRMC2	progesterone receptor membrane component 2	chr4	128241512.0	128242013.0
chr2	218691183.0	218691684.0	chr2:218691183-218691684	0.753419074	1.5e-09	1.31e-08	DAPs_Adipocytes_hypoxia_vs_basal	chr2	218691183.0	218691684.0	502.0	*	Promoter (<=1kb)	2.0	218692427.0	218694278.0	1852.0	1.0	27148.0	ENST00000492486.5	-743.0	ENSG00000163482	STK36	serine/threonine kinase 36	chr2	218691183.0	218691684.0
chr19	43784349.0	43784850.0	chr19:43784349-43784850	0.668802612	1.5e-09	1.31e-08	DAPs_Adipocytes_hypoxia_vs_basal	chr19	43784349.0	43784850.0	502.0	*	Exon (ENST00000775053.1/ENST00000775053.1, exon 2 of 2)	19.0	43766953.0	43780976.0	14024.0	2.0	3783.0	ENST00000599720.5	-3373.0	ENSG00000104783	KCNN4	potassium calcium-activated channel subfamily N member 4	chr19	43784349.0	43784850.0
chr7	150325254.0	150325755.0	chr7:150325254-150325755	0.270265621	1.51e-09	1.31e-08	DAPs_Adipocytes_hypoxia_vs_basal	chr7	150325254.0	150325755.0	502.0	*	Promoter (1-2kb)	7.0	150286468.0	150323725.0	37258.0	2.0	653857.0	ENST00000477871.1	-1529.0	ENSG00000106526	ACTR3C	actin related protein 3C	chr7	150325254.0	150325755.0
chr9	36029725.0	36030226.0	chr9:36029725-36030226	0.372559644	1.49e-09	1.3e-08	DAPs_Adipocytes_hypoxia_vs_basal	chr9	36029725.0	36030226.0	502.0	*	Distal Intergenic	9.0	36036913.0	36124455.0	87543.0	1.0	8434.0	ENST00000377966.4	-6687.0	ENSG00000122707	RECK	reversion inducing cysteine rich protein with kazal motifs	chr9	36029725.0	36030226.0
chr3	148243545.0	148244046.0	chr3:148243545-148244046	-0.370456552	1.47e-09	1.29e-08	DAPs_Adipocytes_hypoxia_vs_basal	chr3	148243545.0	148244046.0	502.0	*	Intron (ENST00000733390.1/105374146, intron 1 of 4)	3.0	148193071.0	148218232.0	25162.0	2.0	105374146.0	ENST00000733396.1	-25313.0	NA	LINC02045	long intergenic non-protein coding RNA 2045	chr3	148243545.0	148244046.0
chr15	85941410.0	85941911.0	chr15:85941410-85941911	0.49560388	1.47e-09	1.29e-08	DAPs_Adipocytes_hypoxia_vs_basal	chr15	85941410.0	85941911.0	502.0	*	Distal Intergenic	15.0	85825635.0	85825730.0	96.0	1.0	100847084.0	ENST00000584739.1	115775.0	ENSG00000264406	MIR548AP	microRNA 548ap	chr15	85941410.0	85941911.0
chr19	1265304.0	1265805.0	chr19:1265304-1265805	0.38513312	1.48e-09	1.29e-08	DAPs_Adipocytes_hypoxia_vs_basal	chr19	1265304.0	1265805.0	502.0	*	Promoter (<=1kb)	19.0	1266653.0	1273172.0	6520.0	1.0	1153.0	ENST00000586472.5	-848.0	ENSG00000099622	CIRBP	cold inducible RNA binding protein	chr19	1265304.0	1265805.0
chr5	149801895.0	149802396.0	chr5:149801895-149802396	-0.459457022	1.48e-09	1.29e-08	DAPs_Adipocytes_hypoxia_vs_basal	chr5	149801895.0	149802396.0	502.0	*	Intron (ENST00000360453.8/133522, intron 1 of 10)	5.0	149771940.0	149847627.0	75688.0	1.0	133522.0	ENST00000403750.5	29955.0	ENSG00000155846	PPARGC1B	PPARG coactivator 1 beta	chr5	149801895.0	149802396.0
chr20	5524836.0	5525337.0	chr20:5524836-5525337	-0.473832141	1.48e-09	1.29e-08	DAPs_Adipocytes_hypoxia_vs_basal	chr20	5524836.0	5525337.0	502.0	*	Promoter (1-2kb)	20.0	5507874.0	5526589.0	18716.0	2.0	101929207.0	ENST00000794802.1	1252.0	NA	LINC01729	long intergenic non-protein coding RNA 1729	chr20	5524836.0	5525337.0
chr6	18585911.0	18586412.0	chr6:18585911-18586412	-0.662424516	1.46e-09	1.28e-08	DAPs_Adipocytes_hypoxia_vs_basal	chr6	18585911.0	18586412.0	502.0	*	Intron (ENST00000835487.1/105374956, intron 4 of 5)	6.0	18571784.0	18571880.0	97.0	1.0	693125.0	ENST00000385041.1	14127.0	ENSG00000207775	MIR548A1	microRNA 548a-1	chr6	18585911.0	18586412.0
chr20	37693695.0	37694196.0	chr20:37693695-37694196	0.203786148	1.46e-09	1.28e-08	DAPs_Adipocytes_hypoxia_vs_basal	chr20	37693695.0	37694196.0	502.0	*	Promoter (<=1kb)	20.0	37694030.0	37872118.0	178089.0	1.0	56259.0	ENST00000361383.11	0.0	ENSG00000132792	CTNNBL1	catenin beta like 1	chr20	37693695.0	37694196.0
chr1	196438280.0	196438781.0	chr1:196438280-196438781	-0.639663223	1.46e-09	1.28e-08	DAPs_Adipocytes_hypoxia_vs_basal	chr1	196438280.0	196438781.0	502.0	*	Intron (ENST00000367433.9/343450, intron 8 of 26)	1.0	196651754.0	196701565.0	49812.0	1.0	3075.0	ENST00000359637.3	-212973.0	ENSG00000000971	CFH	complement factor H	chr1	196438280.0	196438781.0
chr1	192626735.0	192627236.0	chr1:192626735-192627236	-0.455061151	1.47e-09	1.28e-08	DAPs_Adipocytes_hypoxia_vs_basal	chr1	192626735.0	192627236.0	502.0	*	Promoter (1-2kb)	1.0	192387632.0	192629085.0	241454.0	2.0	105371664.0	ENST00000642855.1	1849.0	NA	LOC105371664	uncharacterized LOC105371664	chr1	192626735.0	192627236.0
chr7	148238894.0	148239395.0	chr7:148238894-148239395	-0.524377458	1.47e-09	1.28e-08	DAPs_Adipocytes_hypoxia_vs_basal	chr7	148238894.0	148239395.0	502.0	*	Intron (ENST00000361727.8/26047, intron 20 of 23)	7.0	148381361.0	148436695.0	55335.0	2.0	105375554.0	ENST00000848650.1	197300.0	NA	LOC105375554	uncharacterized LOC105375554	chr7	148238894.0	148239395.0
chr5	61301698.0	61302199.0	chr5:61301698-61302199	0.269926242	1.47e-09	1.28e-08	DAPs_Adipocytes_hypoxia_vs_basal	chr5	61301698.0	61302199.0	502.0	*	Promoter (2-3kb)	5.0	61249443.0	61304599.0	55157.0	2.0	105378992.0	ENST00000820881.1	2400.0	ENSG00000249279	LINC02057	long intergenic non-protein coding RNA 2057	chr5	61301698.0	61302199.0
chr1	54397003.0	54397504.0	chr1:54397003-54397504	-0.60810581	1.47e-09	1.28e-08	DAPs_Adipocytes_hypoxia_vs_basal	chr1	54397003.0	54397504.0	502.0	*	Intron (ENST00000610401.6/23648, intron 4 of 17)	1.0	54227055.0	54402409.0	175355.0	2.0	23648.0	ENST00000371320.8	4905.0	ENSG00000157216	SSBP3	single stranded DNA binding protein 3	chr1	54397003.0	54397504.0
chr3	38284270.0	38284771.0	chr3:38284270-38284771	0.619556287	1.47e-09	1.28e-08	DAPs_Adipocytes_hypoxia_vs_basal	chr3	38284270.0	38284771.0	502.0	*	Promoter (1-2kb)	3.0	38282294.0	38318575.0	36282.0	1.0	9389.0	ENST00000448498.6	1976.0	ENSG00000144671	SLC22A14	solute carrier family 22 member 14	chr3	38284270.0	38284771.0
chr4	83645904.0	83646405.0	chr4:83645904-83646405	-0.601595182	1.45e-09	1.27e-08	DAPs_Adipocytes_hypoxia_vs_basal	chr4	83645904.0	83646405.0	502.0	*	Distal Intergenic	4.0	83598529.0	83605139.0	6611.0	1.0	84803.0	ENST00000509044.1	47375.0	ENSG00000138678	GPAT3	glycerol-3-phosphate acyltransferase 3	chr4	83645904.0	83646405.0
chr1	225878800.0	225879301.0	chr1:225878800-225879301	-0.366093406	1.45e-09	1.27e-08	DAPs_Adipocytes_hypoxia_vs_basal	chr1	225878800.0	225879301.0	502.0	*	Promoter (1-2kb)	1.0	225871092.0	225877679.0	6588.0	2.0	9725.0	ENST00000436966.1	-1121.0	ENSG00000196187	TMEM63A	transmembrane protein 63A	chr1	225878800.0	225879301.0
chr19	751542.0	752043.0	chr19:751542-752043	0.477189849	1.45e-09	1.27e-08	DAPs_Adipocytes_hypoxia_vs_basal	chr19	751542.0	752043.0	502.0	*	Promoter (<=1kb)	19.0	751112.0	764318.0	13207.0	1.0	126353.0	ENST00000215582.8	430.0	ENSG00000099812	MISP	mitotic spindle positioning	chr19	751542.0	752043.0
chr1	26771619.0	26772120.0	chr1:26771619-26772120	0.498384297	1.46e-09	1.27e-08	DAPs_Adipocytes_hypoxia_vs_basal	chr1	26771619.0	26772120.0	502.0	*	Promoter (<=1kb)	1.0	26772963.0	26774962.0	2000.0	1.0	8289.0	ENST00000636072.1	-843.0	ENSG00000117713	ARID1A	AT-rich interaction domain 1A	chr1	26771619.0	26772120.0
chr17	42850848.0	42851349.0	chr17:42850848-42851349	-0.32234647	1.46e-09	1.27e-08	DAPs_Adipocytes_hypoxia_vs_basal	chr17	42850848.0	42851349.0	502.0	*	Promoter (<=1kb)	17.0	42851184.0	42858128.0	6945.0	1.0	8639.0	ENST00000613571.1	0.0	ENSG00000131471	AOC3	amine oxidase copper containing 3	chr17	42850848.0	42851349.0
chr2	237161196.0	237161697.0	chr2:237161196-237161697	0.632187595	1.46e-09	1.27e-08	DAPs_Adipocytes_hypoxia_vs_basal	chr2	237161196.0	237161697.0	502.0	*	Exon (ENST00000797131.1/ENST00000797131.1, exon 1 of 2)	2.0	237157917.0	237257676.0	99760.0	1.0	105373953.0	ENST00000796746.1	3279.0	ENSG00000224132	LOC105373953	uncharacterized LOC105373953	chr2	237161196.0	237161697.0
chr12	131862937.0	131863438.0	chr12:131862937-131863438	-0.501679292	1.44e-09	1.26e-08	DAPs_Adipocytes_hypoxia_vs_basal	chr12	131862937.0	131863438.0	502.0	*	Promoter (<=1kb)	12.0	131862987.0	131864542.0	1556.0	1.0	124903058.0	ENST00000758431.1	0.0	NA	LOC124903058	uncharacterized LOC124903058	chr12	131862937.0	131863438.0
chr6	151004549.0	151005050.0	chr6:151004549-151005050	0.399120252	1.44e-09	1.26e-08	DAPs_Adipocytes_hypoxia_vs_basal	chr6	151004549.0	151005050.0	502.0	*	Intron (ENST00000611279.4/25902, intron 20 of 27)	6.0	151014880.0	151022355.0	7476.0	1.0	25902.0	ENST00000420192.1	-9830.0	ENSG00000120254	MTHFD1L	methylenetetrahydrofolate dehydrogenase (NADP+ dependent) 1 like	chr6	151004549.0	151005050.0
chr11	115673069.0	115673570.0	chr11:115673069-115673570	-0.468585327	1.44e-09	1.26e-08	DAPs_Adipocytes_hypoxia_vs_basal	chr11	115673069.0	115673570.0	502.0	*	Intron (ENST00000539305.2/105369512, intron 1 of 2)	11.0	115659140.0	115843146.0	184007.0	1.0	105369512.0	ENST00000539305.2	13929.0	NA	LINC02698	long intergenic non-protein coding RNA 2698	chr11	115673069.0	115673570.0
chr17	42585318.0	42585819.0	chr17:42585318-42585819	-0.300356871	1.44e-09	1.26e-08	DAPs_Adipocytes_hypoxia_vs_basal	chr17	42585318.0	42585819.0	502.0	*	Promoter (<=1kb)	17.0	42585125.0	42586432.0	1308.0	2.0	162427.0	ENST00000590035.5	613.0	ENSG00000141699	RETREG3	reticulophagy regulator family member 3	chr17	42585318.0	42585819.0
chr8	13146666.0	13147167.0	chr8:13146666-13147167	0.719704951	1.44e-09	1.26e-08	DAPs_Adipocytes_hypoxia_vs_basal	chr8	13146666.0	13147167.0	502.0	*	Intron (ENST00000276297.9/10395, intron 5 of 17)	8.0	13338574.0	13342754.0	4181.0	1.0	101930149.0	ENST00000523495.1	-191407.0	NA	LOC101930149	uncharacterized LOC101930149	chr8	13146666.0	13147167.0
chr12	15852296.0	15852797.0	chr12:15852296-15852797	0.549455983	1.45e-09	1.26e-08	DAPs_Adipocytes_hypoxia_vs_basal	chr12	15852296.0	15852797.0	502.0	*	Intron (ENST00000646918.1/2059, intron 2 of 23)	12.0	15813493.0	15828274.0	14782.0	2.0	102724146.0	ENST00000545999.1	-24022.0	NA	LOC102724146	uncharacterized LOC102724146	chr12	15852296.0	15852797.0
chr12	14723647.0	14724148.0	chr12:14723647-14724148	-0.425822187	1.45e-09	1.26e-08	DAPs_Adipocytes_hypoxia_vs_basal	chr12	14723647.0	14724148.0	502.0	*	Intron (ENST00000786475.1/123706531, intron 5 of 5)	12.0	14708150.0	14787617.0	79468.0	1.0	123706531.0	ENST00000786474.1	15497.0	NA	GUCY2C-AS1	GUCY2C antisense RNA 1	chr12	14723647.0	14724148.0
chr11	78139433.0	78139934.0	chr11:78139433-78139934	0.224450127	1.45e-09	1.26e-08	DAPs_Adipocytes_hypoxia_vs_basal	chr11	78139433.0	78139934.0	502.0	*	Promoter (<=1kb)	11.0	78100946.0	78139487.0	38542.0	2.0	79053.0	ENST00000681225.1	0.0	ENSG00000159063	ALG8	ALG8 alpha-1,3-glucosyltransferase	chr11	78139433.0	78139934.0
chr1	47424345.0	47424846.0	chr1:47424345-47424846	-0.533307268	1.42e-09	1.25e-08	DAPs_Adipocytes_hypoxia_vs_basal	chr1	47424345.0	47424846.0	502.0	*	Intron (ENST00000828805.1/102724077, intron 1 of 1)	1.0	47380796.0	47417322.0	36527.0	2.0	102724077.0	ENST00000828807.1	-7023.0	NA	LINC01389	long intergenic non-protein coding RNA 1389	chr1	47424345.0	47424846.0
chr15	69388242.0	69388743.0	chr15:69388242-69388743	-0.521359415	1.43e-09	1.25e-08	DAPs_Adipocytes_hypoxia_vs_basal	chr15	69388242.0	69388743.0	502.0	*	Intron (ENST00000395407.7/54852, intron 5 of 8)	15.0	69396955.0	69402087.0	5133.0	2.0	145694.0	ENST00000669669.1	13344.0	ENSG00000259426	KIF23-AS1	KIF23 and PAQR5 antisense RNA 1	chr15	69388242.0	69388743.0
chr8	125522085.0	125522586.0	chr8:125522085-125522586	-0.474442324	1.43e-09	1.25e-08	DAPs_Adipocytes_hypoxia_vs_basal	chr8	125522085.0	125522586.0	502.0	*	Promoter (2-3kb)	8.0	125519654.0	125525318.0	5665.0	1.0	105375746.0	ENST00000772046.1	2431.0	NA	LINC02964	long intergenic non-protein coding RNA 2964	chr8	125522085.0	125522586.0
chr2	38179026.0	38179527.0	chr2:38179026-38179527	0.496766563	1.43e-09	1.25e-08	DAPs_Adipocytes_hypoxia_vs_basal	chr2	38179026.0	38179527.0	502.0	*	Intron (ENST00000767219.1/285154, intron 3 of 3)	2.0	38174806.0	38180787.0	5982.0	1.0	285154.0	ENST00000767253.1	4220.0	ENSG00000232973	CYP1B1-AS1	CYP1B1 antisense RNA 1	chr2	38179026.0	38179527.0
chr21	35254325.0	35254826.0	chr21:35254325-35254826	0.468487423	1.41e-09	1.24e-08	DAPs_Adipocytes_hypoxia_vs_basal	chr21	35254325.0	35254826.0	502.0	*	Intron (ENST00000475045.6/101928269, intron 9 of 12)	21.0	34787801.0	35049344.0	261544.0	2.0	861.0	ENST00000300305.7	-204981.0	ENSG00000159216	RUNX1	RUNX family transcription factor 1	chr21	35254325.0	35254826.0
chr22	43163728.0	43164229.0	chr22:43163728-43164229	-0.424313708	1.41e-09	1.24e-08	DAPs_Adipocytes_hypoxia_vs_basal	chr22	43163728.0	43164229.0	502.0	*	Distal Intergenic	22.0	43166623.0	43170274.0	3652.0	2.0	23170.0	ENST00000484711.1	6045.0	ENSG00000100304	TTLL12	tubulin tyrosine ligase like 12	chr22	43163728.0	43164229.0
chr10	78690674.0	78691175.0	chr10:78690674-78691175	-0.604232478	1.41e-09	1.24e-08	DAPs_Adipocytes_hypoxia_vs_basal	chr10	78690674.0	78691175.0	502.0	*	Intron (ENST00000764498.1/ENST00000764498.1, intron 2 of 3)	10.0	78658675.0	78709350.0	50676.0	2.0	105378379.0	ENST00000764451.1	18175.0	NA	LOC105378379	uncharacterized LOC105378379	chr10	78690674.0	78691175.0
chr17	64326450.0	64326951.0	chr17:64326450-64326951	-0.231406087	1.41e-09	1.24e-08	DAPs_Adipocytes_hypoxia_vs_basal	chr17	64326450.0	64326951.0	502.0	*	Intron (ENST00000563924.6/5175, intron 15 of 15)	17.0	64363286.0	64370245.0	6960.0	2.0	5175.0	ENST00000568702.5	43294.0	ENSG00000261371	PECAM1	platelet and endothelial cell adhesion molecule 1	chr17	64326450.0	64326951.0
chr12	30873879.0	30874380.0	chr12:30873879-30874380	-0.546908682	1.42e-09	1.24e-08	DAPs_Adipocytes_hypoxia_vs_basal	chr12	30873879.0	30874380.0	502.0	*	Intron (ENST00000754109.1/100287314, intron 2 of 3)	12.0	30709564.0	30823302.0	113739.0	2.0	65981.0	ENST00000684863.1	-50577.0	ENSG00000110888	CAPRIN2	caprin family member 2	chr12	30873879.0	30874380.0
chr5	147395970.0	147396471.0	chr5:147395970-147396471	-0.377785595	1.42e-09	1.24e-08	DAPs_Adipocytes_hypoxia_vs_basal	chr5	147395970.0	147396471.0	502.0	*	Intron (ENST00000343218.10/1809, intron 12 of 13)	5.0	147393825.0	147401602.0	7778.0	2.0	1809.0	ENST00000520473.1	5131.0	ENSG00000113657	DPYSL3	dihydropyrimidinase like 3	chr5	147395970.0	147396471.0
chr11	19378769.0	19379270.0	chr11:19378769-19379270	0.414880069	1.42e-09	1.24e-08	DAPs_Adipocytes_hypoxia_vs_basal	chr11	19378769.0	19379270.0	502.0	*	Intron (ENST00000360655.8/89797, intron 1 of 37)	11.0	19350724.0	20121598.0	770875.0	1.0	89797.0	ENST00000360655.8	28045.0	ENSG00000166833	NAV2	neuron navigator 2	chr11	19378769.0	19379270.0
chr2	235940278.0	235940779.0	chr2:235940278-235940779	0.647633267	1.42e-09	1.24e-08	DAPs_Adipocytes_hypoxia_vs_basal	chr2	235940278.0	235940779.0	502.0	*	Intron (ENST00000304032.13/116987, intron 12 of 17)	2.0	235973488.0	236000454.0	26967.0	1.0	124907999.0	ENST00000725223.1	-32709.0	NA	LOC124907999	uncharacterized LOC124907999	chr2	235940278.0	235940779.0
chr8	121724333.0	121724834.0	chr8:121724333-121724834	0.507132211	1.42e-09	1.24e-08	DAPs_Adipocytes_hypoxia_vs_basal	chr8	121724333.0	121724834.0	502.0	*	Intron (ENST00000648171.1/594842, intron 6 of 8)	8.0	121671751.0	121697626.0	25876.0	2.0	105375732.0	ENST00000518922.2	-26707.0	ENSG00000254209	LINC02855	long intergenic non-protein coding RNA 2855	chr8	121724333.0	121724834.0
chr1	200610874.0	200611375.0	chr1:200610874-200611375	0.736365896	1.42e-09	1.24e-08	DAPs_Adipocytes_hypoxia_vs_basal	chr1	200610874.0	200611375.0	502.0	*	Intron (ENST00000614960.4/9928, intron 3 of 28)	1.0	200551497.0	200618723.0	67227.0	2.0	9928.0	ENST00000614960.4	7348.0	ENSG00000118193	KIF14	kinesin family member 14	chr1	200610874.0	200611375.0
chr5	172403052.0	172403553.0	chr5:172403052-172403553	-0.315747935	1.42e-09	1.24e-08	DAPs_Adipocytes_hypoxia_vs_basal	chr5	172403052.0	172403553.0	502.0	*	Intron (ENST00000636523.1/285590, intron 3 of 13)	5.0	172325000.0	172454308.0	129309.0	2.0	285590.0	ENST00000636523.1	50755.0	ENSG00000174705	SH3PXD2B	SH3 and PX domains 2B	chr5	172403052.0	172403553.0
chr13	44106261.0	44106762.0	chr13:44106261-44106762	-0.520343647	1.4e-09	1.23e-08	DAPs_Adipocytes_hypoxia_vs_basal	chr13	44106261.0	44106762.0	502.0	*	Promoter (1-2kb)	13.0	44105488.0	44108684.0	3197.0	2.0	105370183.0	ENST00000654658.1	1922.0	NA	LINC00390	long intergenic non-protein coding RNA 390	chr13	44106261.0	44106762.0
chr20	237501.0	238002.0	chr20:237501-238002	-0.522429144	1.41e-09	1.23e-08	DAPs_Adipocytes_hypoxia_vs_basal	chr20	237501.0	238002.0	502.0	*	Distal Intergenic	20.0	227258.0	229886.0	2629.0	1.0	140881.0	ENST00000246105.4	10243.0	ENSG00000125903	DEFB129	defensin beta 129	chr20	237501.0	238002.0
chr8	22184107.0	22184608.0	chr8:22184107-22184608	-0.374882951	1.41e-09	1.23e-08	DAPs_Adipocytes_hypoxia_vs_basal	chr8	22184107.0	22184608.0	502.0	*	Intron (ENST00000354870.5/649, intron 9 of 20)	8.0	22179697.0	22192334.0	12638.0	1.0	649.0	ENST00000523457.5	4410.0	ENSG00000168487	BMP1	bone morphogenetic protein 1	chr8	22184107.0	22184608.0
chr11	78562406.0	78562907.0	chr11:78562406-78562907	0.537935616	1.39e-09	1.22e-08	DAPs_Adipocytes_hypoxia_vs_basal	chr11	78562406.0	78562907.0	502.0	*	Intron (ENST00000695341.1/79731, intron 5 of 12)	11.0	78436670.0	78566267.0	129598.0	2.0	79731.0	ENST00000525345.6	3360.0	ENSG00000137513	NARS2	asparaginyl-tRNA synthetase 2, mitochondrial	chr11	78562406.0	78562907.0
chr7	41921366.0	41921867.0	chr7:41921366-41921867	0.271744674	1.39e-09	1.22e-08	DAPs_Adipocytes_hypoxia_vs_basal	chr7	41921366.0	41921867.0	502.0	*	Distal Intergenic	7.0	41972440.0	41977922.0	5483.0	2.0	2737.0	ENST00000464291.1	56055.0	ENSG00000106571	GLI3	GLI family zinc finger 3	chr7	41921366.0	41921867.0
chrX	150291012.0	150291513.0	chrX:150291012-150291513	-0.577816268	1.39e-09	1.22e-08	DAPs_Adipocytes_hypoxia_vs_basal	chrX	150291012.0	150291513.0	502.0	*	Distal Intergenic	23.0	150228004.0	150228083.0	80.0	1.0	100313839.0	ENST00000516645.3	63008.0	ENSG00000252454	MIR2114	microRNA 2114	chrX	150291012.0	150291513.0
chr17	57838364.0	57838865.0	chr17:57838364-57838865	-0.577250616	1.39e-09	1.22e-08	DAPs_Adipocytes_hypoxia_vs_basal	chr17	57838364.0	57838865.0	502.0	*	3' UTR	17.0	57848736.0	57849997.0	1262.0	2.0	51649.0	ENST00000579768.1	11132.0	ENSG00000181610	MRPS23	mitochondrial ribosomal protein S23	chr17	57838364.0	57838865.0
chr14	56199059.0	56199560.0	chr14:56199059-56199560	0.329656315	1.39e-09	1.22e-08	DAPs_Adipocytes_hypoxia_vs_basal	chr14	56199059.0	56199560.0	502.0	*	Intron (ENST00000559044.5/57161, intron 2 of 4)	14.0	56119109.0	56290293.0	171185.0	1.0	57161.0	ENST00000561019.1	79950.0	ENSG00000139946	PELI2	pellino E3 ubiquitin protein ligase family member 2	chr14	56199059.0	56199560.0
chr7	66100026.0	66100527.0	chr7:66100026-66100527	0.299468935	1.4e-09	1.22e-08	DAPs_Adipocytes_hypoxia_vs_basal	chr7	66100026.0	66100527.0	502.0	*	Intron (ENST00000450043.2/435, intron 7 of 11)	7.0	66089239.0	66092954.0	3716.0	1.0	435.0	ENST00000464970.1	10787.0	ENSG00000126522	ASL	argininosuccinate lyase	chr7	66100026.0	66100527.0
chr13	48110865.0	48111366.0	chr13:48110865-48111366	-0.349852445	1.4e-09	1.22e-08	DAPs_Adipocytes_hypoxia_vs_basal	chr13	48110865.0	48111366.0	502.0	*	Distal Intergenic	13.0	48076968.0	48095131.0	18164.0	2.0	29079.0	ENST00000378586.5	-15734.0	ENSG00000136146	MED4	mediator complex subunit 4	chr13	48110865.0	48111366.0
chr16	54194378.0	54194879.0	chr16:54194378-54194879	-0.254503261	1.38e-09	1.21e-08	DAPs_Adipocytes_hypoxia_vs_basal	chr16	54194378.0	54194879.0	502.0	*	Distal Intergenic	16.0	54245618.0	54270775.0	25158.0	2.0	100996338.0	ENST00000561336.3	75896.0	ENSG00000259517	LINC02169	long intergenic non-protein coding RNA 2169	chr16	54194378.0	54194879.0
chr19	40365566.0	40366067.0	chr19:40365566-40366067	0.456807639	1.38e-09	1.21e-08	DAPs_Adipocytes_hypoxia_vs_basal	chr19	40365566.0	40366067.0	502.0	*	Promoter (<=1kb)	19.0	40365767.0	40380073.0	14307.0	1.0	23646.0	ENST00000700631.1	0.0	ENSG00000105223	PLD3	phospholipase D family member 3	chr19	40365566.0	40366067.0
chr10	3525774.0	3526275.0	chr10:3525774-3526275	0.332221442	1.38e-09	1.21e-08	DAPs_Adipocytes_hypoxia_vs_basal	chr10	3525774.0	3526275.0	502.0	*	Distal Intergenic	10.0	3486631.0	3515593.0	28963.0	2.0	101927880.0	ENST00000783317.1	-10181.0	ENSG00000233321	LINC02669	long intergenic non-protein coding RNA 2669	chr10	3525774.0	3526275.0
chr6	87126674.0	87127175.0	chr6:87126674-87127175	-0.586636771	1.36e-09	1.2e-08	DAPs_Adipocytes_hypoxia_vs_basal	chr6	87126674.0	87127175.0	502.0	*	Distal Intergenic	6.0	87151803.0	87260618.0	108816.0	1.0	23036.0	ENST00000699914.1	-24628.0	ENSG00000188994	ZNF292	zinc finger protein 292	chr6	87126674.0	87127175.0
chr13	51684026.0	51684527.0	chr13:51684026-51684527	-0.50901157	1.36e-09	1.2e-08	DAPs_Adipocytes_hypoxia_vs_basal	chr13	51684026.0	51684527.0	502.0	*	Intron (ENST00000298125.7/115825, intron 3 of 11)	13.0	51722253.0	51729098.0	6846.0	2.0	124903177.0	ENST00000731838.1	44571.0	NA	LOC124903177	uncharacterized LOC124903177	chr13	51684026.0	51684527.0
chr11	125401702.0	125402203.0	chr11:125401702-125402203	-0.419169352	1.37e-09	1.2e-08	DAPs_Adipocytes_hypoxia_vs_basal	chr11	125401702.0	125402203.0	502.0	*	Intron (ENST00000530517.5/63876, intron 6 of 11)	11.0	125385688.0	125433389.0	47702.0	1.0	63876.0	ENST00000526955.1	16014.0	ENSG00000165495	PKNOX2	PBX/knotted 1 homeobox 2	chr11	125401702.0	125402203.0
chr9	134496466.0	134496967.0	chr9:134496466-134496967	0.523428111	1.37e-09	1.2e-08	DAPs_Adipocytes_hypoxia_vs_basal	chr9	134496466.0	134496967.0	502.0	*	Intron (ENST00000745249.1/105376311, intron 5 of 7)	9.0	134493304.0	134545241.0	51938.0	1.0	100506532.0	ENST00000745264.1	3162.0	ENSG00000228877	LOC100506532	uncharacterized LOC100506532	chr9	134496466.0	134496967.0
chr10	10941046.0	10941547.0	chr10:10941046-10941547	-0.269813904	1.37e-09	1.2e-08	DAPs_Adipocytes_hypoxia_vs_basal	chr10	10941046.0	10941547.0	502.0	*	Intron (ENST00000637215.1/10659, intron 2 of 14)	10.0	10934945.0	10946602.0	11658.0	2.0	254312.0	ENST00000441855.2	5055.0	ENSG00000229240	LINC00710	long intergenic non-protein coding RNA 710	chr10	10941046.0	10941547.0
chr13	113908247.0	113908748.0	chr13:113908247-113908748	-0.473407156	1.37e-09	1.2e-08	DAPs_Adipocytes_hypoxia_vs_basal	chr13	113908247.0	113908748.0	502.0	*	Promoter (<=1kb)	13.0	113908663.0	113920997.0	12335.0	1.0	643365.0	ENST00000717694.1	0.0	ENSG00000229373	LINC00452	long intergenic non-protein coding RNA 452	chr13	113908247.0	113908748.0
chr5	169161252.0	169161753.0	chr5:169161252-169161753	0.234932523	1.38e-09	1.2e-08	DAPs_Adipocytes_hypoxia_vs_basal	chr5	169161252.0	169161753.0	502.0	*	Intron (ENST00000519560.6/6586, intron 4 of 35)	5.0	169263601.0	169263694.0	94.0	2.0	693170.0	ENST00000384887.1	101941.0	ENSG00000207619	MIR585	microRNA 585	chr5	169161252.0	169161753.0
chr6	27814682.0	27815183.0	chr6:27814682-27815183	0.285991288	1.35e-09	1.19e-08	DAPs_Adipocytes_hypoxia_vs_basal	chr6	27814682.0	27815183.0	502.0	*	Promoter (<=1kb)	6.0	27814302.0	27814777.0	476.0	2.0	8331.0	ENST00000333151.5	0.0	ENSG00000276368	H2AC14	H2A clustered histone 14	chr6	27814682.0	27815183.0
chr8	41152991.0	41153492.0	chr8:41152991-41153492	-0.310529669	1.35e-09	1.19e-08	DAPs_Adipocytes_hypoxia_vs_basal	chr8	41152991.0	41153492.0	502.0	*	Distal Intergenic	8.0	41172859.0	41184587.0	11729.0	2.0	105379771.0	ENST00000765077.1	31095.0	NA	LOC105379771	uncharacterized LOC105379771	chr8	41152991.0	41153492.0
chr1	101259641.0	101260142.0	chr1:101259641-101260142	0.503222991	1.36e-09	1.19e-08	DAPs_Adipocytes_hypoxia_vs_basal	chr1	101259641.0	101260142.0	502.0	*	Distal Intergenic	1.0	101238335.0	101241308.0	2974.0	1.0	1901.0	ENST00000648480.1	21306.0	ENSG00000170989	S1PR1	sphingosine-1-phosphate receptor 1	chr1	101259641.0	101260142.0
chr10	70191847.0	70192348.0	chr10:70191847-70192348	0.249765581	1.36e-09	1.19e-08	DAPs_Adipocytes_hypoxia_vs_basal	chr10	70191847.0	70192348.0	502.0	*	Distal Intergenic	10.0	70203589.0	70210250.0	6662.0	2.0	5464.0	ENST00000610026.1	17902.0	ENSG00000180817	PPA1	inorganic pyrophosphatase 1	chr10	70191847.0	70192348.0
chr18	12162314.0	12162815.0	chr18:12162314-12162815	-0.684843828	1.34e-09	1.18e-08	DAPs_Adipocytes_hypoxia_vs_basal	chr18	12162314.0	12162815.0	502.0	*	Distal Intergenic	18.0	12197744.0	12212084.0	14341.0	1.0	497259.0	ENST00000729123.1	-34929.0	NA	C18orf61	uncharacterized LOC497259	chr18	12162314.0	12162815.0
chr19	3367235.0	3367736.0	chr19:3367235-3367736	-0.467049625	1.34e-09	1.18e-08	DAPs_Adipocytes_hypoxia_vs_basal	chr19	3367235.0	3367736.0	502.0	*	Promoter (<=1kb)	19.0	3366583.0	3469217.0	102635.0	1.0	4782.0	ENST00000443272.3	652.0	ENSG00000141905	NFIC	nuclear factor I C	chr19	3367235.0	3367736.0
chr5	172361492.0	172361993.0	chr5:172361492-172361993	0.299556917	1.34e-09	1.18e-08	DAPs_Adipocytes_hypoxia_vs_basal	chr5	172361492.0	172361993.0	502.0	*	Intron (ENST00000636523.1/285590, intron 7 of 13)	5.0	172333499.0	172350386.0	16888.0	2.0	285590.0	ENST00000518522.5	-11106.0	ENSG00000174705	SH3PXD2B	SH3 and PX domains 2B	chr5	172361492.0	172361993.0
chr12	55019729.0	55020230.0	chr12:55019729-55020230	-0.562340934	1.34e-09	1.18e-08	DAPs_Adipocytes_hypoxia_vs_basal	chr12	55019729.0	55020230.0	502.0	*	Promoter (<=1kb)	12.0	55019974.0	55030017.0	10044.0	1.0	58158.0	ENST00000242994.4	0.0	ENSG00000123307	NEUROD4	neuronal differentiation 4	chr12	55019729.0	55020230.0
chr2	38497019.0	38497520.0	chr2:38497019-38497520	-0.430471111	1.35e-09	1.18e-08	DAPs_Adipocytes_hypoxia_vs_basal	chr2	38497019.0	38497520.0	502.0	*	Promoter (<=1kb)	2.0	38457046.0	38496411.0	39366.0	2.0	101929596.0	ENST00000661472.1	-608.0	ENSG00000231367	LINC02613	long intergenic non-protein coding RNA 2613	chr2	38497019.0	38497520.0
chr11	73640573.0	73641074.0	chr11:73640573-73641074	-0.686735322	1.35e-09	1.18e-08	DAPs_Adipocytes_hypoxia_vs_basal	chr11	73640573.0	73641074.0	502.0	*	Exon (ENST00000605250.1/ENST00000605250.1, exon 1 of 1)	11.0	73646178.0	73662819.0	16642.0	1.0	58473.0	ENST00000398492.8	-5104.0	ENSG00000021300	PLEKHB1	pleckstrin homology domain containing B1	chr11	73640573.0	73641074.0
chr14	94110452.0	94110953.0	chr14:94110452-94110953	-0.548243614	1.35e-09	1.18e-08	DAPs_Adipocytes_hypoxia_vs_basal	chr14	94110452.0	94110953.0	502.0	*	5' UTR	14.0	93983084.0	93987560.0	4477.0	2.0	107984663.0	ENST00000838945.1	-122892.0	NA	LOC107984663	uncharacterized LOC107984663	chr14	94110452.0	94110953.0
chr9	91197150.0	91197651.0	chr9:91197150-91197651	0.270392959	1.35e-09	1.18e-08	DAPs_Adipocytes_hypoxia_vs_basal	chr9	91197150.0	91197651.0	502.0	*	Exon (ENST00000815556.1/ENST00000815556.1, exon 2 of 2)	9.0	91193018.0	91195048.0	2031.0	1.0	124902208.0	ENST00000815557.1	4132.0	NA	LOC124902208	uncharacterized LOC124902208	chr9	91197150.0	91197651.0
chr17	1998257.0	1998758.0	chr17:1998257-1998758	0.4491964	1.33e-09	1.17e-08	DAPs_Adipocytes_hypoxia_vs_basal	chr17	1998257.0	1998758.0	502.0	*	Intron (ENST00000574520.3/ENST00000574520.3, intron 1 of 2)	17.0	2017716.0	2019102.0	1387.0	1.0	105371485.0	ENST00000572287.1	-18958.0	ENSG00000228133	RTN4RL1-AS1	RTN4RL1 antisense RNA 1	chr17	1998257.0	1998758.0
chr18	12470292.0	12470793.0	chr18:12470292-12470793	-0.429662813	1.33e-09	1.17e-08	DAPs_Adipocytes_hypoxia_vs_basal	chr18	12470292.0	12470793.0	502.0	*	Intron (ENST00000409402.9/56907, intron 10 of 16)	18.0	12449810.0	12454506.0	4697.0	2.0	56907.0	ENST00000588236.1	-15786.0	ENSG00000134278	SPIRE1	spire type actin nucleation factor 1	chr18	12470292.0	12470793.0
chr1	85998056.0	85998557.0	chr1:85998056-85998557	-0.465818403	1.33e-09	1.17e-08	DAPs_Adipocytes_hypoxia_vs_basal	chr1	85998056.0	85998557.0	502.0	*	Intron (ENST00000370571.7/255631, intron 19 of 59)	1.0	85730082.0	86156763.0	426682.0	2.0	255631.0	ENST00000426639.5	158206.0	ENSG00000171502	COL24A1	collagen type XXIV alpha 1 chain	chr1	85998056.0	85998557.0
chr2	236871530.0	236872031.0	chr2:236871530-236872031	0.73519323	1.33e-09	1.17e-08	DAPs_Adipocytes_hypoxia_vs_basal	chr2	236871530.0	236872031.0	502.0	*	Intron (ENST00000804690.1/ENST00000804690.1, intron 1 of 1)	2.0	236910771.0	236912211.0	1441.0	2.0	105373951.0	ENST00000804439.1	40180.0	ENSG00000227252	COPS8-DT	COPS8 divergent transcript	chr2	236871530.0	236872031.0
chr18	6731207.0	6731708.0	chr18:6731207-6731708	0.592849751	1.33e-09	1.17e-08	DAPs_Adipocytes_hypoxia_vs_basal	chr18	6731207.0	6731708.0	502.0	*	Promoter (1-2kb)	18.0	6730043.0	6851107.0	121065.0	1.0	79822.0	ENST00000584387.1	1164.0	ENSG00000088756	ARHGAP28	Rho GTPase activating protein 28	chr18	6731207.0	6731708.0
chr1	234676142.0	234676643.0	chr1:234676142-234676643	0.361322561	1.33e-09	1.17e-08	DAPs_Adipocytes_hypoxia_vs_basal	chr1	234676142.0	234676643.0	502.0	*	Promoter (<=1kb)	1.0	234676409.0	234683176.0	6768.0	1.0	105373209.0	ENST00000796507.1	0.0	ENSG00000228044	LOC105373209	uncharacterized LOC105373209	chr1	234676142.0	234676643.0
chr2	237304696.0	237305197.0	chr2:237304696-237305197	0.598518377	1.34e-09	1.17e-08	DAPs_Adipocytes_hypoxia_vs_basal	chr2	237304696.0	237305197.0	502.0	*	Distal Intergenic	2.0	237291061.0	237297959.0	6899.0	2.0	105373954.0	ENST00000724816.1	-6737.0	NA	LOC105373954	uncharacterized LOC105373954	chr2	237304696.0	237305197.0
chr15	51793458.0	51793959.0	chr15:51793458-51793959	-0.63360147	1.34e-09	1.17e-08	DAPs_Adipocytes_hypoxia_vs_basal	chr15	51793458.0	51793959.0	502.0	*	Intron (ENST00000539962.6/29767, intron 8 of 10)	15.0	51782822.0	51810292.0	27471.0	1.0	29767.0	ENST00000561407.1	10636.0	ENSG00000128872	TMOD2	tropomodulin 2	chr15	51793458.0	51793959.0
chr2	174023985.0	174024486.0	chr2:174023985-174024486	0.279772245	1.34e-09	1.17e-08	DAPs_Adipocytes_hypoxia_vs_basal	chr2	174023985.0	174024486.0	502.0	*	Promoter (<=1kb)	2.0	174025280.0	174027163.0	1884.0	1.0	100128905.0	ENST00000563759.1	-794.0	ENSG00000260868	LINC01960	long intergenic non-protein coding RNA 1960	chr2	174023985.0	174024486.0
chr8	120297953.0	120298454.0	chr8:120297953-120298454	-0.703662876	1.34e-09	1.17e-08	DAPs_Adipocytes_hypoxia_vs_basal	chr8	120297953.0	120298454.0	502.0	*	Intron (ENST00000297848.8/7373, intron 35 of 47)	8.0	120345446.0	120371081.0	25636.0	1.0	7373.0	ENST00000440844.5	-46992.0	ENSG00000187955	COL14A1	collagen type XIV alpha 1 chain	chr8	120297953.0	120298454.0
chr9	112056968.0	112057469.0	chr9:112056968-112057469	-0.611523767	1.34e-09	1.17e-08	DAPs_Adipocytes_hypoxia_vs_basal	chr9	112056968.0	112057469.0	502.0	*	Promoter (1-2kb)	9.0	112041083.0	112058471.0	17389.0	2.0	64420.0	ENST00000475283.2	1002.0	ENSG00000106868	SUSD1	sushi domain containing 1	chr9	112056968.0	112057469.0
chr2	162112319.0	162112820.0	chr2:162112319-162112820	-0.598632986	1.32e-09	1.16e-08	DAPs_Adipocytes_hypoxia_vs_basal	chr2	162112319.0	162112820.0	502.0	*	Distal Intergenic	2.0	162120177.0	162170203.0	50027.0	1.0	101929532.0	ENST00000727531.1	-7357.0	ENSG00000236841	LOC101929532	uncharacterized LOC101929532	chr2	162112319.0	162112820.0
chr9	38298449.0	38298950.0	chr9:38298449-38298950	-0.525795259	1.32e-09	1.16e-08	DAPs_Adipocytes_hypoxia_vs_basal	chr9	38298449.0	38298950.0	502.0	*	Distal Intergenic	9.0	38360427.0	38376430.0	16004.0	1.0	107987065.0	ENST00000422554.2	-61477.0	NA	LOC107987065	uncharacterized LOC107987065	chr9	38298449.0	38298950.0
chr1	22841758.0	22842259.0	chr1:22841758-22842259	-0.530228948	1.32e-09	1.16e-08	DAPs_Adipocytes_hypoxia_vs_basal	chr1	22841758.0	22842259.0	502.0	*	Intron (ENST00000544305.5/2048, intron 3 of 6)	1.0	22863159.0	22863226.0	68.0	2.0	100422914.0	ENST00000581187.1	20967.0	ENSG00000264014	MIR4253	microRNA 4253	chr1	22841758.0	22842259.0
chr8	12765497.0	12765998.0	chr8:12765497-12765998	-0.446290552	1.32e-09	1.16e-08	DAPs_Adipocytes_hypoxia_vs_basal	chr8	12765497.0	12765998.0	502.0	*	Exon (ENST00000534827.5/340357, exon 5 of 5)	8.0	12530943.0	12566179.0	35237.0	1.0	100506990.0	ENST00000744673.1	234554.0	ENSG00000227888	FAM86B2-DT	FAM86B2 divergent transcript	chr8	12765497.0	12765998.0
chr6	8858828.0	8859329.0	chr6:8858828-8859329	-0.399287901	1.32e-09	1.16e-08	DAPs_Adipocytes_hypoxia_vs_basal	chr6	8858828.0	8859329.0	502.0	*	Intron (ENST00000643788.1/100506207, intron 3 of 6)	6.0	8836511.0	9227198.0	390688.0	1.0	124901255.0	ENST00000748945.1	22317.0	NA	LOC124901255	uncharacterized LOC124901255	chr6	8858828.0	8859329.0
chr4	155173322.0	155173823.0	chr4:155173322-155173823	0.602069975	1.32e-09	1.16e-08	DAPs_Adipocytes_hypoxia_vs_basal	chr4	155173322.0	155173823.0	502.0	*	Promoter (<=1kb)	4.0	155173525.0	155360298.0	186774.0	1.0	102724776.0	ENST00000630664.3	0.0	NA	MAP9-AS1	MAP9 antisense RNA 1	chr4	155173322.0	155173823.0
chr2	30997926.0	30998427.0	chr2:30997926-30998427	-0.65161416	1.32e-09	1.16e-08	DAPs_Adipocytes_hypoxia_vs_basal	chr2	30997926.0	30998427.0	502.0	*	Intron (ENST00000324589.9/79623, intron 3 of 15)	2.0	30932167.0	30991209.0	59043.0	2.0	79623.0	ENST00000481023.5	-6717.0	ENSG00000158089	GALNT14	polypeptide N-acetylgalactosaminyltransferase 14	chr2	30997926.0	30998427.0
chr5	6026716.0	6027217.0	chr5:6026716-6027217	0.546482537	1.32e-09	1.16e-08	DAPs_Adipocytes_hypoxia_vs_basal	chr5	6026716.0	6027217.0	502.0	*	Distal Intergenic	5.0	5688805.0	5694742.0	5938.0	1.0	105374634.0	ENST00000659085.1	337911.0	NA	LOC105374634	uncharacterized LOC105374634	chr5	6026716.0	6027217.0
chr8	26628594.0	26629095.0	chr8:26628594-26629095	0.57551093	1.33e-09	1.16e-08	DAPs_Adipocytes_hypoxia_vs_basal	chr8	26628594.0	26629095.0	502.0	*	Promoter (1-2kb)	8.0	26627215.0	26643145.0	15931.0	1.0	1808.0	ENST00000521983.1	1379.0	ENSG00000092964	DPYSL2	dihydropyrimidinase like 2	chr8	26628594.0	26629095.0
chr16	75011770.0	75012271.0	chr16:75011770-75012271	0.431307546	1.3e-09	1.15e-08	DAPs_Adipocytes_hypoxia_vs_basal	chr16	75011770.0	75012271.0	502.0	*	Intron (ENST00000335325.9/84937, intron 1 of 4)	16.0	75002297.0	75104889.0	102593.0	1.0	84937.0	ENST00000568511.1	9473.0	ENSG00000186187	ZNRF1	zinc and ring finger 1	chr16	75011770.0	75012271.0
chr12	95412843.0	95413344.0	chr12:95412843-95413344	0.280525766	1.31e-09	1.15e-08	DAPs_Adipocytes_hypoxia_vs_basal	chr12	95412843.0	95413344.0	502.0	*	Promoter (2-3kb)	12.0	95311312.0	95416098.0	104787.0	2.0	105369917.0	ENST00000636165.1	2754.0	NA	LOC105369917	uncharacterized LOC105369917	chr12	95412843.0	95413344.0
chr1	168471060.0	168471561.0	chr1:168471060-168471561	0.539196525	1.31e-09	1.15e-08	DAPs_Adipocytes_hypoxia_vs_basal	chr1	168471060.0	168471561.0	502.0	*	Intron (ENST00000823039.1/ENST00000823039.1, intron 3 of 3)	1.0	168492846.0	168495640.0	2795.0	2.0	101928565.0	ENST00000823123.1	24079.0	ENSG00000228697	LOC101928565	uncharacterized LOC101928565	chr1	168471060.0	168471561.0
chr16	49811558.0	49812059.0	chr16:49811558-49812059	-0.349174795	1.31e-09	1.15e-08	DAPs_Adipocytes_hypoxia_vs_basal	chr16	49811558.0	49812059.0	502.0	*	Intron (ENST00000561648.5/23090, intron 2 of 8)	16.0	49487524.0	49827010.0	339487.0	2.0	23090.0	ENST00000561648.5	14951.0	ENSG00000102935	ZNF423	zinc finger protein 423	chr16	49811558.0	49812059.0
chr1	201903087.0	201903588.0	chr1:201903087-201903588	0.770496962	1.31e-09	1.15e-08	DAPs_Adipocytes_hypoxia_vs_basal	chr1	201903087.0	201903588.0	502.0	*	Intron (ENST00000367288.5/25802, intron 1 of 2)	1.0	201888934.0	201890493.0	1560.0	1.0	149345.0	ENST00000481699.1	14153.0	ENSG00000198892	SHISA4	shisa family member 4	chr1	201903087.0	201903588.0
chr12	75480504.0	75481005.0	chr12:75480504-75481005	0.24770176	1.31e-09	1.15e-08	DAPs_Adipocytes_hypoxia_vs_basal	chr12	75480504.0	75481005.0	502.0	*	Promoter (<=1kb)	12.0	75480753.0	75499293.0	18541.0	1.0	11010.0	ENST00000536703.5	0.0	ENSG00000139278	GLIPR1	GLI pathogenesis related 1	chr12	75480504.0	75481005.0
chr4	159012338.0	159012839.0	chr4:159012338-159012839	0.50323244	1.31e-09	1.15e-08	DAPs_Adipocytes_hypoxia_vs_basal	chr4	159012338.0	159012839.0	502.0	*	Intron (ENST00000434826.3/152940, intron 1 of 4)	4.0	158893134.0	159035229.0	142096.0	2.0	152940.0	ENST00000434826.3	22390.0	ENSG00000164123	SPMIP2	sperm microtubule inner protein 2	chr4	159012338.0	159012839.0
chr9	116482760.0	116483261.0	chr9:116482760-116483261	-0.450139526	1.31e-09	1.15e-08	DAPs_Adipocytes_hypoxia_vs_basal	chr9	116482760.0	116483261.0	502.0	*	Intron (ENST00000313400.9/23245, intron 20 of 22)	9.0	116504283.0	116562293.0	58011.0	1.0	100128505.0	ENST00000418250.1	-21022.0	ENSG00000229105	ASTN2-AS1	ASTN2 antisense RNA 1	chr9	116482760.0	116483261.0
chr16	10949318.0	10949819.0	chr16:10949318-10949819	-0.518067897	1.29e-09	1.14e-08	DAPs_Adipocytes_hypoxia_vs_basal	chr16	10949318.0	10949819.0	502.0	*	Intron (ENST00000703130.1/23274, intron 1 of 22)	16.0	10944581.0	11126787.0	182207.0	1.0	23274.0	ENST00000409552.4	4737.0	ENSG00000038532	CLEC16A	C-type lectin domain containing 16A	chr16	10949318.0	10949819.0
chr1	178486690.0	178487191.0	chr1:178486690-178487191	0.591135571	1.29e-09	1.14e-08	DAPs_Adipocytes_hypoxia_vs_basal	chr1	178486690.0	178487191.0	502.0	*	Promoter (<=1kb)	1.0	178479247.0	178486921.0	7675.0	2.0	400797.0	ENST00000646925.1	0.0	ENSG00000188585	CLEC20A	C-type lectin domain containing 20A	chr1	178486690.0	178487191.0
chr1	40703284.0	40703785.0	chr1:40703284-40703785	0.603699796	1.3e-09	1.14e-08	DAPs_Adipocytes_hypoxia_vs_basal	chr1	40703284.0	40703785.0	502.0	*	Intron (ENST00000467203.5/4802, intron 1 of 5)	1.0	40709357.0	40771603.0	62247.0	1.0	4802.0	ENST00000372652.5	-5572.0	ENSG00000066136	NFYC	nuclear transcription factor Y subunit gamma	chr1	40703284.0	40703785.0
chr11	120015702.0	120016203.0	chr11:120015702-120016203	-0.625832487	1.3e-09	1.14e-08	DAPs_Adipocytes_hypoxia_vs_basal	chr11	120015702.0	120016203.0	502.0	*	Intron (ENST00000758693.1/ENST00000758693.1, intron 1 of 1)	11.0	120026748.0	120029000.0	2253.0	1.0	105369527.0	ENST00000759260.1	-10545.0	ENSG00000286731	LOC105369527	uncharacterized LOC105369527	chr11	120015702.0	120016203.0
chr3	32177822.0	32178323.0	chr3:32177822-32178323	-0.383166919	1.3e-09	1.14e-08	DAPs_Adipocytes_hypoxia_vs_basal	chr3	32177822.0	32178323.0	502.0	*	Distal Intergenic	3.0	32158757.0	32165888.0	7132.0	1.0	23171.0	ENST00000496151.1	19065.0	ENSG00000152642	GPD1L	glycerol-3-phosphate dehydrogenase 1 like	chr3	32177822.0	32178323.0
chr3	43733676.0	43734177.0	chr3:43733676-43734177	0.297764305	1.3e-09	1.14e-08	DAPs_Adipocytes_hypoxia_vs_basal	chr3	43733676.0	43734177.0	502.0	*	3' UTR	3.0	43717671.0	43734371.0	16701.0	1.0	51099.0	ENST00000463153.2	16005.0	ENSG00000011198	ABHD5	abhydrolase domain containing 5, lysophosphatidic acid acyltransferase	chr3	43733676.0	43734177.0
chr6	158154799.0	158155300.0	chr6:158154799-158155300	-0.561609986	1.3e-09	1.14e-08	DAPs_Adipocytes_hypoxia_vs_basal	chr6	158154799.0	158155300.0	502.0	*	Promoter (1-2kb)	6.0	158146870.0	158152842.0	5973.0	2.0	84947.0	ENST00000643093.1	-1957.0	ENSG00000122335	SERAC1	serine active site containing 1	chr6	158154799.0	158155300.0
chr11	104700535.0	104701036.0	chr11:104700535-104701036	-0.570733631	1.28e-09	1.13e-08	DAPs_Adipocytes_hypoxia_vs_basal	chr11	104700535.0	104701036.0	502.0	*	Distal Intergenic	11.0	104561946.0	104609498.0	47553.0	2.0	102723895.0	ENST00000658606.1	-91037.0	ENSG00000256422	LINC02552	long intergenic non-protein coding RNA 2552	chr11	104700535.0	104701036.0
chr7	80378999.0	80379500.0	chr7:80378999-80379500	0.645797599	1.28e-09	1.13e-08	DAPs_Adipocytes_hypoxia_vs_basal	chr7	80378999.0	80379500.0	502.0	*	Intron (ENST00000435819.5/948, intron 1 of 16)	7.0	80371188.0	80374558.0	3371.0	2.0	101927269.0	ENST00000701845.2	-4441.0	ENSG00000232667	LOC101927269	uncharacterized LOC101927269	chr7	80378999.0	80379500.0
chr1	230114185.0	230114686.0	chr1:230114185-230114686	0.603378626	1.28e-09	1.13e-08	DAPs_Adipocytes_hypoxia_vs_basal	chr1	230114185.0	230114686.0	502.0	*	Promoter (1-2kb)	1.0	230112662.0	230114032.0	1371.0	1.0	2590.0	ENST00000830731.1	1523.0	ENSG00000143641	GALNT2	polypeptide N-acetylgalactosaminyltransferase 2	chr1	230114185.0	230114686.0
chr20	34222155.0	34222656.0	chr20:34222155-34222656	0.547112476	1.28e-09	1.13e-08	DAPs_Adipocytes_hypoxia_vs_basal	chr20	34222155.0	34222656.0	502.0	*	Intron (ENST00000568305.5/434, intron 1 of 3)	20.0	34241423.0	34269344.0	27922.0	1.0	434.0	ENST00000374954.4	-18767.0	ENSG00000101440	ASIP	agouti signaling protein	chr20	34222155.0	34222656.0
chr5	131498632.0	131499133.0	chr5:131498632-131499133	-0.545634161	1.28e-09	1.13e-08	DAPs_Adipocytes_hypoxia_vs_basal	chr5	131498632.0	131499133.0	502.0	*	Intron (ENST00000671916.1/51735, intron 1 of 17)	5.0	131423921.0	131504889.0	80969.0	2.0	51735.0	ENST00000671916.1	5756.0	ENSG00000158987	RAPGEF6	Rap guanine nucleotide exchange factor 6	chr5	131498632.0	131499133.0
chr11	128488480.0	128488981.0	chr11:128488480-128488981	0.570878551	1.28e-09	1.13e-08	DAPs_Adipocytes_hypoxia_vs_basal	chr11	128488480.0	128488981.0	502.0	*	Intron (ENST00000535549.5/2113, intron 1 of 3)	11.0	128489470.0	128505394.0	15925.0	2.0	2113.0	ENST00000608978.1	16413.0	ENSG00000134954	ETS1	ETS proto-oncogene 1, transcription factor	chr11	128488480.0	128488981.0
chr13	97211919.0	97212420.0	chr13:97211919-97212420	-0.401133045	1.29e-09	1.13e-08	DAPs_Adipocytes_hypoxia_vs_basal	chr13	97211919.0	97212420.0	502.0	*	Intron (ENST00000821376.1/ENST00000821376.1, intron 1 of 1)	13.0	97221434.0	97394120.0	172687.0	1.0	10150.0	ENST00000397601.5	-9014.0	ENSG00000139793	MBNL2	muscleblind like splicing regulator 2	chr13	97211919.0	97212420.0
chr14	77006082.0	77006583.0	chr14:77006082-77006583	-0.669507627	1.29e-09	1.13e-08	DAPs_Adipocytes_hypoxia_vs_basal	chr14	77006082.0	77006583.0	502.0	*	Intron (ENST00000716908.1/102724190, intron 2 of 2)	14.0	77027711.0	77029654.0	1944.0	1.0	107984638.0	ENST00000793456.1	-21128.0	NA	LOC107984638	uncharacterized LOC107984638	chr14	77006082.0	77006583.0
chr20	38293675.0	38294176.0	chr20:38293675-38294176	-0.411429179	1.29e-09	1.13e-08	DAPs_Adipocytes_hypoxia_vs_basal	chr20	38293675.0	38294176.0	502.0	*	Exon (ENST00000451435.1/149684, exon 3 of 3)	20.0	38304156.0	38337505.0	33350.0	1.0	671.0	ENST00000642449.2	-9980.0	ENSG00000101425	BPI	bactericidal permeability increasing protein	chr20	38293675.0	38294176.0
chr6	163529566.0	163530067.0	chr6:163529566-163530067	0.58046414	1.27e-09	1.12e-08	DAPs_Adipocytes_hypoxia_vs_basal	chr6	163529566.0	163530067.0	502.0	*	Intron (ENST00000361758.8/9444, intron 3 of 7)	6.0	163534959.0	163564699.0	29741.0	1.0	9444.0	ENST00000540719.1	-4892.0	ENSG00000112531	QKI	QKI, KH domain containing RNA binding	chr6	163529566.0	163530067.0
chr12	76018066.0	76018567.0	chr12:76018066-76018567	0.491715249	1.27e-09	1.12e-08	DAPs_Adipocytes_hypoxia_vs_basal	chr12	76018066.0	76018567.0	502.0	*	Distal Intergenic	12.0	76002367.0	76006527.0	4161.0	2.0	105369847.0	ENST00000813167.1	-11539.0	NA	LOC105369847	uncharacterized LOC105369847	chr12	76018066.0	76018567.0
chr13	28747777.0	28748278.0	chr13:28747777-28748278	-0.466650912	1.27e-09	1.12e-08	DAPs_Adipocytes_hypoxia_vs_basal	chr13	28747777.0	28748278.0	502.0	*	Intron (ENST00000719829.1/ENST00000719829.1, intron 1 of 2)	13.0	28700717.0	28718970.0	18254.0	2.0	283537.0	ENST00000380814.4	-28807.0	ENSG00000139508	SLC46A3	solute carrier family 46 member 3	chr13	28747777.0	28748278.0
chr2	107529087.0	107529588.0	chr2:107529087-107529588	-0.445495753	1.27e-09	1.12e-08	DAPs_Adipocytes_hypoxia_vs_basal	chr2	107529087.0	107529588.0	502.0	*	Promoter (<=1kb)	2.0	107529292.0	107556499.0	27208.0	1.0	105373537.0	ENST00000660653.1	0.0	ENSG00000224568	LINC01886	long intergenic non-protein coding RNA 1886	chr2	107529087.0	107529588.0
chr14	103372486.0	103372987.0	chr14:103372486-103372987	0.450619281	1.27e-09	1.12e-08	DAPs_Adipocytes_hypoxia_vs_basal	chr14	103372486.0	103372987.0	502.0	*	Intron (ENST00000793851.1/ENST00000793851.1, intron 1 of 2)	14.0	103385377.0	103503820.0	118444.0	1.0	4140.0	ENST00000678179.1	-12390.0	ENSG00000075413	MARK3	microtubule affinity regulating kinase 3	chr14	103372486.0	103372987.0
chr22	21037680.0	21038181.0	chr22:21037680-21038181	0.269544331	1.28e-09	1.12e-08	DAPs_Adipocytes_hypoxia_vs_basal	chr22	21037680.0	21038181.0	502.0	*	Intron (ENST00000450652.2/ENST00000450652.2, intron 1 of 2)	22.0	21034176.0	21034272.0	97.0	2.0	693234.0	ENST00000384843.1	-3408.0	ENSG00000207575	MIR649	microRNA 649	chr22	21037680.0	21038181.0
chr2	150475762.0	150476263.0	chr2:150475762-150476263	0.461062907	1.25e-09	1.11e-08	DAPs_Adipocytes_hypoxia_vs_basal	chr2	150475762.0	150476263.0	502.0	*	Promoter (<=1kb)	2.0	150470219.0	150475104.0	4886.0	2.0	390.0	ENST00000466334.1	-658.0	ENSG00000115963	RND3	Rho family GTPase 3	chr2	150475762.0	150476263.0
chr2	28160847.0	28161348.0	chr2:28160847-28161348	0.261834135	1.26e-09	1.11e-08	DAPs_Adipocytes_hypoxia_vs_basal	chr2	28160847.0	28161348.0	502.0	*	Intron (ENST00000344773.6/9577, intron 7 of 12)	2.0	28267473.0	28269542.0	2070.0	2.0	124907745.0	ENST00000814085.1	108194.0	NA	LOC124907745	uncharacterized LOC124907745	chr2	28160847.0	28161348.0
chr7	55538489.0	55538990.0	chr7:55538489-55538990	0.697371764	1.26e-09	1.11e-08	DAPs_Adipocytes_hypoxia_vs_basal	chr7	55538489.0	55538990.0	502.0	*	Promoter (<=1kb)	7.0	55471968.0	55538660.0	66693.0	2.0	81552.0	ENST00000625836.2	0.0	ENSG00000154978	VOPP1	VOPP1 WW domain binding protein	chr7	55538489.0	55538990.0
chr8	67504113.0	67504614.0	chr8:67504113-67504614	0.490614893	1.26e-09	1.11e-08	DAPs_Adipocytes_hypoxia_vs_basal	chr8	67504113.0	67504614.0	502.0	*	Intron (ENST00000297770.10/57094, intron 6 of 10)	8.0	67422310.0	67452650.0	30341.0	2.0	57094.0	ENST00000639116.1	-51463.0	ENSG00000165078	CPA6	carboxypeptidase A6	chr8	67504113.0	67504614.0
chr5	109753698.0	109754199.0	chr5:109753698-109754199	-0.587177133	1.26e-09	1.11e-08	DAPs_Adipocytes_hypoxia_vs_basal	chr5	109753698.0	109754199.0	502.0	*	Intron (ENST00000261483.5/4124, intron 4 of 21)	5.0	109794175.0	109819887.0	25713.0	1.0	4124.0	ENST00000502261.5	-39976.0	ENSG00000112893	MAN2A1	mannosidase alpha class 2A member 1	chr5	109753698.0	109754199.0
chr10	52486716.0	52487217.0	chr10:52486716-52487217	0.463407533	1.26e-09	1.11e-08	DAPs_Adipocytes_hypoxia_vs_basal	chr10	52486716.0	52487217.0	502.0	*	Intron (ENST00000736444.1/ENST00000736444.1, intron 3 of 3)	10.0	52451314.0	52470533.0	19220.0	2.0	101928687.0	ENST00000422763.1	-16183.0	NA	LNCAROD	lncRNA activating regulator of DKK1	chr10	52486716.0	52487217.0
chr20	6732145.0	6732646.0	chr20:6732145-6732646	-0.732295696	1.26e-09	1.11e-08	DAPs_Adipocytes_hypoxia_vs_basal	chr20	6732145.0	6732646.0	502.0	*	Intron (ENST00000658541.1/105372516, intron 2 of 2)	20.0	6731258.0	6736136.0	4879.0	2.0	105372516.0	ENST00000445589.1	3490.0	NA	LINC01713	long intergenic non-protein coding RNA 1713	chr20	6732145.0	6732646.0
chr8	27169419.0	27169920.0	chr8:27169419-27169920	0.251025785	1.26e-09	1.11e-08	DAPs_Adipocytes_hypoxia_vs_basal	chr8	27169419.0	27169920.0	502.0	*	Promoter (1-2kb)	8.0	27171914.0	27210786.0	38873.0	1.0	105379340.0	ENST00000521408.3	-1994.0	ENSG00000253888	LOC105379340	uncharacterized LOC105379340	chr8	27169419.0	27169920.0
chr1	202034717.0	202035218.0	chr1:202034717-202035218	0.264396248	1.26e-09	1.11e-08	DAPs_Adipocytes_hypoxia_vs_basal	chr1	202034717.0	202035218.0	502.0	*	Distal Intergenic	1.0	202013778.0	202015794.0	2017.0	1.0	1999.0	ENST00000475698.1	20939.0	ENSG00000163435	ELF3	E74 like ETS transcription factor 3	chr1	202034717.0	202035218.0
chr20	53162243.0	53162744.0	chr20:53162243-53162744	0.351488937	1.24e-09	1.1e-08	DAPs_Adipocytes_hypoxia_vs_basal	chr20	53162243.0	53162744.0	502.0	*	Intron (ENST00000371497.10/128553, intron 1 of 2)	20.0	53185283.0	53487479.0	302197.0	1.0	128553.0	ENST00000603338.2	-22539.0	ENSG00000182463	TSHZ2	teashirt zinc finger homeobox 2	chr20	53162243.0	53162744.0
chr8	100861972.0	100862473.0	chr8:100861972-100862473	-0.46044117	1.24e-09	1.1e-08	DAPs_Adipocytes_hypoxia_vs_basal	chr8	100861972.0	100862473.0	502.0	*	Distal Intergenic	8.0	100919062.0	100924988.0	5927.0	2.0	7534.0	ENST00000523848.5	62515.0	ENSG00000164924	YWHAZ	tyrosine 3-monooxygenase/tryptophan 5-monooxygenase activation protein zeta	chr8	100861972.0	100862473.0
chr22	24505278.0	24505779.0	chr22:24505278-24505779	-0.373338555	1.24e-09	1.1e-08	DAPs_Adipocytes_hypoxia_vs_basal	chr22	24505278.0	24505779.0	502.0	*	Intron (ENST00000415388.5/51733, intron 2 of 8)	22.0	24495332.0	24528390.0	33059.0	1.0	51733.0	ENST00000326010.10	9946.0	ENSG00000100024	UPB1	beta-ureidopropionase 1	chr22	24505278.0	24505779.0
chr1	177873153.0	177873654.0	chr1:177873153-177873654	0.714649756	1.24e-09	1.1e-08	DAPs_Adipocytes_hypoxia_vs_basal	chr1	177873153.0	177873654.0	502.0	*	Intron (ENST00000664407.1/ENST00000664407.1, intron 1 of 6)	1.0	177927566.0	177936366.0	8801.0	2.0	89866.0	ENST00000495165.5	62712.0	ENSG00000120341	SEC16B	SEC16 homolog B, endoplasmic reticulum export factor	chr1	177873153.0	177873654.0
chr14	24277611.0	24278112.0	chr14:24277611-24278112	-0.525418477	1.25e-09	1.1e-08	DAPs_Adipocytes_hypoxia_vs_basal	chr14	24277611.0	24278112.0	502.0	*	Intron (ENST00000737900.1/161424, intron 1 of 1)	14.0	24399003.0	24419283.0	20281.0	1.0	57523.0	ENST00000382554.4	-120891.0	ENSG00000205978	NYNRIN	NYN domain and retroviral integrase containing	chr14	24277611.0	24278112.0
chr3	16476648.0	16477149.0	chr3:16476648-16477149	0.687054473	1.25e-09	1.1e-08	DAPs_Adipocytes_hypoxia_vs_basal	chr3	16476648.0	16477149.0	502.0	*	Exon (ENST00000751831.1/124906219, exon 2 of 2)	3.0	16472700.0	16477138.0	4439.0	1.0	124906219.0	ENST00000751831.1	3948.0	NA	LOC124906219	uncharacterized LOC124906219	chr3	16476648.0	16477149.0
chr18	62937027.0	62937528.0	chr18:62937027-62937528	-0.477167534	1.25e-09	1.1e-08	DAPs_Adipocytes_hypoxia_vs_basal	chr18	62937027.0	62937528.0	502.0	*	Intron (ENST00000262719.10/23239, intron 10 of 16)	18.0	62906287.0	62941910.0	35624.0	1.0	23239.0	ENST00000591106.1	30740.0	ENSG00000081913	PHLPP1	PH domain and leucine rich repeat protein phosphatase 1	chr18	62937027.0	62937528.0
chr18	3602787.0	3603288.0	chr18:3602787-3603288	0.478414844	1.23e-09	1.09e-08	DAPs_Adipocytes_hypoxia_vs_basal	chr18	3602787.0	3603288.0	502.0	*	Promoter (<=1kb)	18.0	3603738.0	3608336.0	4599.0	1.0	84777.0	ENST00000572856.1	-450.0	NA	DLGAP1-AS2	DLGAP1 antisense RNA 2	chr18	3602787.0	3603288.0
chr2	217732981.0	217733482.0	chr2:217732981-217733482	0.804463412	1.23e-09	1.09e-08	DAPs_Adipocytes_hypoxia_vs_basal	chr2	217732981.0	217733482.0	502.0	*	Intron (ENST00000486365.6/729582, intron 1 of 12)	2.0	217703900.0	217756555.0	52656.0	2.0	729582.0	ENST00000423123.1	23073.0	ENSG00000231672	DIRC3	disrupted in renal carcinoma 3	chr2	217732981.0	217733482.0
chr3	194206314.0	194206815.0	chr3:194206314-194206815	-0.331534112	1.23e-09	1.09e-08	DAPs_Adipocytes_hypoxia_vs_basal	chr3	194206314.0	194206815.0	502.0	*	Promoter (<=1kb)	3.0	194203018.0	194206622.0	3605.0	2.0	100505920.0	ENST00000432908.2	0.0	ENSG00000214145	LINC02036	long intergenic non-protein coding RNA 2036	chr3	194206314.0	194206815.0
chr1	9413056.0	9413557.0	chr1:9413056-9413557	-0.303622033	1.23e-09	1.09e-08	DAPs_Adipocytes_hypoxia_vs_basal	chr1	9413056.0	9413557.0	502.0	*	Intron (ENST00000827163.1/ENST00000827163.1, intron 2 of 2)	1.0	9426975.0	9428916.0	1942.0	2.0	100506022.0	ENST00000641507.1	15359.0	ENSG00000284693	LINC02606	long intergenic non-protein coding RNA 2606	chr1	9413056.0	9413557.0
chr4	182749933.0	182750434.0	chr4:182749933-182750434	-0.543140819	1.23e-09	1.09e-08	DAPs_Adipocytes_hypoxia_vs_basal	chr4	182749933.0	182750434.0	502.0	*	Intron (ENST00000511685.6/55714, intron 19 of 27)	4.0	182680372.0	182681916.0	1545.0	1.0	55714.0	ENST00000507737.1	69561.0	ENSG00000218336	TENM3	teneurin transmembrane protein 3	chr4	182749933.0	182750434.0
chr7	80499187.0	80499688.0	chr7:80499187-80499688	0.46694438	1.23e-09	1.09e-08	DAPs_Adipocytes_hypoxia_vs_basal	chr7	80499187.0	80499688.0	502.0	*	Intron (ENST00000435819.5/948, intron 3 of 16)	7.0	80458635.0	80512064.0	53430.0	2.0	346562.0	ENST00000398291.4	12376.0	ENSG00000214415	GNAT3	G protein subunit alpha transducin 3	chr7	80499187.0	80499688.0
chr13	39893777.0	39894278.0	chr13:39893777-39894278	-0.679083273	1.23e-09	1.09e-08	DAPs_Adipocytes_hypoxia_vs_basal	chr13	39893777.0	39894278.0	502.0	*	Distal Intergenic	13.0	39857135.0	39857227.0	93.0	2.0	124903255.0	ENST00000391251.1	-36550.0	ENSG00000212553	LOC124903255	small nucleolar RNA SNORD116	chr13	39893777.0	39894278.0
chr6	36127421.0	36127922.0	chr6:36127421-36127922	0.563904622	1.23e-09	1.09e-08	DAPs_Adipocytes_hypoxia_vs_basal	chr6	36127421.0	36127922.0	502.0	*	Promoter (<=1kb)	6.0	36127809.0	36135832.0	8024.0	1.0	5603.0	ENST00000476951.5	0.0	ENSG00000156711	MAPK13	mitogen-activated protein kinase 13	chr6	36127421.0	36127922.0
chr7	98343532.0	98344033.0	chr7:98343532-98344033	-0.439607647	1.23e-09	1.09e-08	DAPs_Adipocytes_hypoxia_vs_basal	chr7	98343532.0	98344033.0	502.0	*	Intron (ENST00000005260.9/55971, intron 3 of 13)	7.0	98317237.0	98355426.0	38190.0	2.0	55971.0	ENST00000473569.1	11393.0	ENSG00000006453	BAIAP2L1	BAR/IMD domain containing adaptor protein 2 like 1	chr7	98343532.0	98344033.0
chr16	66935228.0	66935729.0	chr16:66935228-66935729	-0.297808537	1.23e-09	1.09e-08	DAPs_Adipocytes_hypoxia_vs_basal	chr16	66935228.0	66935729.0	502.0	*	Promoter (<=1kb)	16.0	66935335.0	66938234.0	2900.0	1.0	8824.0	ENST00000570032.2	0.0	ENSG00000172831	CES2	carboxylesterase 2	chr16	66935228.0	66935729.0
chr15	101265982.0	101266483.0	chr15:101265982-101266483	0.62507537	1.23e-09	1.09e-08	DAPs_Adipocytes_hypoxia_vs_basal	chr15	101265982.0	101266483.0	502.0	*	Distal Intergenic	15.0	101255349.0	101255775.0	427.0	2.0	107984727.0	ENST00000737664.1	-10207.0	NA	LOC107984727	uncharacterized LOC107984727	chr15	101265982.0	101266483.0
chr5	154141854.0	154142355.0	chr5:154141854-154142355	-0.518454906	1.24e-09	1.09e-08	DAPs_Adipocytes_hypoxia_vs_basal	chr5	154141854.0	154142355.0	502.0	*	Intron (ENST00000520327.6/4238, intron 2 of 3)	5.0	154097023.0	154220478.0	123456.0	1.0	107986465.0	ENST00000519325.1	44831.0	NA	LOC107986465	uncharacterized LOC107986465	chr5	154141854.0	154142355.0
chr16	28505511.0	28506012.0	chr16:28505511-28506012	-0.478070242	1.24e-09	1.09e-08	DAPs_Adipocytes_hypoxia_vs_basal	chr16	28505511.0	28506012.0	502.0	*	Promoter (<=1kb)	16.0	28499362.0	28506834.0	7473.0	2.0	246778.0	ENST00000356897.1	822.0	ENSG00000197272	IL27	interleukin 27	chr16	28505511.0	28506012.0
chr12	70645751.0	70646252.0	chr12:70645751-70646252	0.481429438	1.24e-09	1.09e-08	DAPs_Adipocytes_hypoxia_vs_basal	chr12	70645751.0	70646252.0	502.0	*	Intron (ENST00000440835.6/5801, intron 9 of 9)	12.0	70591734.0	70637440.0	45707.0	2.0	5787.0	ENST00000552253.1	-8311.0	ENSG00000127329	PTPRB	protein tyrosine phosphatase receptor type B	chr12	70645751.0	70646252.0
chr6	6599522.0	6600023.0	chr6:6599522-6600023	-0.671743016	1.22e-09	1.08e-08	DAPs_Adipocytes_hypoxia_vs_basal	chr6	6599522.0	6600023.0	502.0	*	Intron (ENST00000379953.6/9450, intron 2 of 5)	6.0	6562303.0	6606057.0	43755.0	2.0	285780.0	ENST00000753075.1	6034.0	ENSG00000216863	LY86-AS1	LY86 antisense RNA 1	chr6	6599522.0	6600023.0
chr1	43448298.0	43448799.0	chr1:43448298-43448799	-0.498202645	1.22e-09	1.08e-08	DAPs_Adipocytes_hypoxia_vs_basal	chr1	43448298.0	43448799.0	502.0	*	Promoter (<=1kb)	1.0	43448539.0	43448611.0	73.0	1.0	102465440.0	ENST00000615179.1	0.0	ENSG00000274975	MIR6735	microRNA 6735	chr1	43448298.0	43448799.0
chrX	19237863.0	19238364.0	chrX:19237863-19238364	-0.53565375	1.22e-09	1.08e-08	DAPs_Adipocytes_hypoxia_vs_basal	chrX	19237863.0	19238364.0	502.0	*	Distal Intergenic	23.0	19343893.0	19361705.0	17813.0	1.0	5160.0	ENST00000540249.5	-105529.0	ENSG00000131828	PDHA1	pyruvate dehydrogenase E1 subunit alpha 1	chrX	19237863.0	19238364.0
chr5	77077109.0	77077610.0	chr5:77077109-77077610	0.258047215	1.23e-09	1.08e-08	DAPs_Adipocytes_hypoxia_vs_basal	chr5	77077109.0	77077610.0	502.0	*	Promoter (2-3kb)	5.0	77080434.0	77080571.0	138.0	2.0	677828.0	ENST00000458862.1	2961.0	ENSG00000238961	SNORA47	small nucleolar RNA, H/ACA box 47	chr5	77077109.0	77077610.0
chr6	14068098.0	14068599.0	chr6:14068098-14068599	0.730666204	1.23e-09	1.08e-08	DAPs_Adipocytes_hypoxia_vs_basal	chr6	14068098.0	14068599.0	502.0	*	Distal Intergenic	6.0	14108963.0	14111524.0	2562.0	1.0	124901265.0	ENST00000724914.1	-40364.0	NA	LOC124901265	uncharacterized LOC124901265	chr6	14068098.0	14068599.0
chr11	66969787.0	66970288.0	chr11:66969787-66970288	0.669577279	1.23e-09	1.08e-08	DAPs_Adipocytes_hypoxia_vs_basal	chr11	66969787.0	66970288.0	502.0	*	Exon (ENST00000776057.1/ENST00000776057.1, exon 2 of 2)	11.0	66975277.0	66977004.0	1728.0	1.0	254439.0	ENST00000308963.4	-4989.0	ENSG00000173237	C11orf86	chromosome 11 open reading frame 86	chr11	66969787.0	66970288.0
chr2	238695472.0	238695973.0	chr2:238695472-238695973	-0.459700635	1.23e-09	1.08e-08	DAPs_Adipocytes_hypoxia_vs_basal	chr2	238695472.0	238695973.0	502.0	*	Intron (ENST00000653335.1/105373962, intron 2 of 2)	2.0	238711222.0	238717233.0	6012.0	2.0	105373963.0	ENST00000752607.1	21260.0	NA	LOC105373963	uncharacterized LOC105373963	chr2	238695472.0	238695973.0
chr4	16270050.0	16270551.0	chr4:16270050-16270551	0.368430825	1.21e-09	1.07e-08	DAPs_Adipocytes_hypoxia_vs_basal	chr4	16270050.0	16270551.0	502.0	*	Intron (ENST00000573950.5/202020, intron 2 of 3)	4.0	16186781.0	16227410.0	40630.0	2.0	202018.0	ENST00000513359.5	-42640.0	ENSG00000169762	TAPT1	transmembrane anterior posterior transformation 1	chr4	16270050.0	16270551.0
chr19	10948120.0	10948621.0	chr19:10948120-10948621	-0.60210148	1.21e-09	1.07e-08	DAPs_Adipocytes_hypoxia_vs_basal	chr19	10948120.0	10948621.0	502.0	*	Distal Intergenic	19.0	10960932.0	11062204.0	101273.0	1.0	6597.0	ENST00000643549.1	-12311.0	ENSG00000127616	SMARCA4	SWI/SNF related BAF chromatin remodeling complex subunit ATPase 4	chr19	10948120.0	10948621.0
chr2	109450668.0	109451169.0	chr2:109450668-109451169	-0.334788376	1.21e-09	1.07e-08	DAPs_Adipocytes_hypoxia_vs_basal	chr2	109450668.0	109451169.0	502.0	*	Intron (ENST00000309415.8/344558, intron 8 of 9)	2.0	109564215.0	109567853.0	3639.0	2.0	151011.0	ENST00000483047.5	116684.0	ENSG00000186522	SEPTIN10	septin 10	chr2	109450668.0	109451169.0
chr3	81491922.0	81492423.0	chr3:81491922-81492423	0.404590015	1.21e-09	1.07e-08	DAPs_Adipocytes_hypoxia_vs_basal	chr3	81491922.0	81492423.0	502.0	*	Intron (ENST00000429644.7/2632, intron 15 of 15)	3.0	81547854.0	81549511.0	1658.0	1.0	124906198.0	ENST00000732932.1	-55431.0	NA	LOC124906198	uncharacterized LOC124906198	chr3	81491922.0	81492423.0
chr8	103268429.0	103268930.0	chr8:103268429-103268930	0.650961299	1.21e-09	1.07e-08	DAPs_Adipocytes_hypoxia_vs_basal	chr8	103268429.0	103268930.0	502.0	*	Exon (ENST00000499522.6/105369147, exon 2 of 6)	8.0	103265246.0	103285902.0	20657.0	2.0	105369147.0	ENST00000523673.2	16972.0	ENSG00000247081	LOC105369147	uncharacterized LOC105369147	chr8	103268429.0	103268930.0
chr20	43381119.0	43381620.0	chr20:43381119-43381620	-0.620020569	1.19e-09	1.06e-08	DAPs_Adipocytes_hypoxia_vs_basal	chr20	43381119.0	43381620.0	502.0	*	Distal Intergenic	20.0	43457893.0	43463605.0	5713.0	1.0	6431.0	ENST00000668808.1	-76273.0	ENSG00000124193	SRSF6	serine and arginine rich splicing factor 6	chr20	43381119.0	43381620.0
chr6	3209059.0	3209560.0	chr6:3209059-3209560	0.373508464	1.19e-09	1.06e-08	DAPs_Adipocytes_hypoxia_vs_basal	chr6	3209059.0	3209560.0	502.0	*	Distal Intergenic	6.0	3182630.0	3195784.0	13155.0	2.0	100507194.0	ENST00000425384.7	-13275.0	ENSG00000230269	LINC02525	long intergenic non-protein coding RNA 2525	chr6	3209059.0	3209560.0
chr20	25039760.0	25040261.0	chr20:25039760-25040261	-0.367149055	1.19e-09	1.06e-08	DAPs_Adipocytes_hypoxia_vs_basal	chr20	25039760.0	25040261.0	502.0	*	Intron (ENST00000432802.6/84532, intron 2 of 11)	20.0	25006230.0	25032706.0	26477.0	2.0	84532.0	ENST00000537502.5	-7054.0	ENSG00000154930	ACSS1	acyl-CoA synthetase short chain family member 1	chr20	25039760.0	25040261.0
chr6	57242459.0	57242960.0	chr6:57242459-57242960	0.572480516	1.2e-09	1.06e-08	DAPs_Adipocytes_hypoxia_vs_basal	chr6	57242459.0	57242960.0	502.0	*	Distal Intergenic	6.0	57186992.0	57222307.0	35316.0	2.0	51715.0	ENST00000468148.6	-20152.0	ENSG00000112210	RAB23	RAB23, member RAS oncogene family	chr6	57242459.0	57242960.0
chr17	29854322.0	29854823.0	chr17:29854322-29854823	-0.577969537	1.2e-09	1.06e-08	DAPs_Adipocytes_hypoxia_vs_basal	chr17	29854322.0	29854823.0	502.0	*	Intron (ENST00000269033.7/85464, intron 1 of 14)	17.0	29677719.0	29839142.0	161424.0	2.0	85464.0	ENST00000592397.1	-15180.0	ENSG00000141298	SSH2	slingshot protein phosphatase 2	chr17	29854322.0	29854823.0
chr22	21622063.0	21622564.0	chr22:21622063-21622564	-0.509579094	1.2e-09	1.06e-08	DAPs_Adipocytes_hypoxia_vs_basal	chr22	21622063.0	21622564.0	502.0	*	3' UTR	22.0	21628089.0	21630012.0	1924.0	2.0	150223.0	ENST00000464015.5	7448.0	ENSG00000161179	YDJC	YdjC chitooligosaccharide deacetylase homolog	chr22	21622063.0	21622564.0
chr21	28771292.0	28771793.0	chr21:28771292-28771793	0.446275116	1.2e-09	1.06e-08	DAPs_Adipocytes_hypoxia_vs_basal	chr21	28771292.0	28771793.0	502.0	*	Promoter (<=1kb)	21.0	28376487.0	28772050.0	395564.0	2.0	29104.0	ENST00000824757.1	257.0	ENSG00000156239	HEMK2	HemK methyltransferase 2, ETF1 glutamine and histone H4 lysine	chr21	28771292.0	28771793.0
chr3	154970744.0	154971245.0	chr3:154970744-154971245	0.283698147	1.2e-09	1.06e-08	DAPs_Adipocytes_hypoxia_vs_basal	chr3	154970744.0	154971245.0	502.0	*	Promoter (<=1kb)	3.0	154969283.0	154970223.0	941.0	2.0	105374171.0	ENST00000486545.1	-521.0	ENSG00000243953	LOC105374171	uncharacterized LOC105374171	chr3	154970744.0	154971245.0
chr3	171831873.0	171832374.0	chr3:171831873-171832374	0.670047178	1.2e-09	1.06e-08	DAPs_Adipocytes_hypoxia_vs_basal	chr3	171831873.0	171832374.0	502.0	*	Intron (ENST00000449106.2/100874219, intron 3 of 3)	3.0	171843349.0	171859318.0	15970.0	1.0	389177.0	ENST00000334567.9	-10975.0	ENSG00000186329	TMEM212	transmembrane protein 212	chr3	171831873.0	171832374.0
chr4	106450151.0	106450652.0	chr4:106450151-106450652	0.598287003	1.2e-09	1.06e-08	DAPs_Adipocytes_hypoxia_vs_basal	chr4	106450151.0	106450652.0	502.0	*	Intron (ENST00000667859.1/105377355, intron 2 of 2)	4.0	106433624.0	106453448.0	19825.0	1.0	105377355.0	ENST00000504132.1	16527.0	ENSG00000249613	LINC02173	long intergenic non-protein coding RNA 2173	chr4	106450151.0	106450652.0
chr12	19833718.0	19834219.0	chr12:19833718-19834219	-0.398089354	1.2e-09	1.06e-08	DAPs_Adipocytes_hypoxia_vs_basal	chr12	19833718.0	19834219.0	502.0	*	Intron (ENST00000716354.1/100506393, intron 1 of 10)	12.0	19775418.0	20132472.0	357055.0	1.0	100506393.0	ENST00000716356.1	58300.0	NA	LINC02398	long intergenic non-protein coding RNA 2398	chr12	19833718.0	19834219.0
chr11	67098725.0	67099226.0	chr11:67098725-67099226	-0.524083538	1.2e-09	1.06e-08	DAPs_Adipocytes_hypoxia_vs_basal	chr11	67098725.0	67099226.0	502.0	*	Distal Intergenic	11.0	67119263.0	67258082.0	138820.0	1.0	22992.0	ENST00000529006.7	-20037.0	ENSG00000173120	KDM2A	lysine demethylase 2A	chr11	67098725.0	67099226.0
chr10	126227687.0	126228188.0	chr10:126227687-126228188	0.652977645	1.18e-09	1.05e-08	DAPs_Adipocytes_hypoxia_vs_basal	chr10	126227687.0	126228188.0	502.0	*	Intron (ENST00000368679.8/8038, intron 3 of 22)	10.0	126135368.0	126155305.0	19938.0	2.0	8038.0	ENST00000494661.1	-72382.0	ENSG00000148848	ADAM12	ADAM metallopeptidase domain 12	chr10	126227687.0	126228188.0
chr12	45329170.0	45329671.0	chr12:45329170-45329671	-0.43257062	1.18e-09	1.05e-08	DAPs_Adipocytes_hypoxia_vs_basal	chr12	45329170.0	45329671.0	502.0	*	Intron (ENST00000426898.2/196527, intron 1 of 17)	12.0	45335549.0	45347508.0	11960.0	1.0	196527.0	ENST00000551667.1	-5878.0	ENSG00000177119	ANO6	anoctamin 6	chr12	45329170.0	45329671.0
chr4	101599555.0	101600056.0	chr4:101599555-101600056	0.621604257	1.18e-09	1.05e-08	DAPs_Adipocytes_hypoxia_vs_basal	chr4	101599555.0	101600056.0	502.0	*	Intron (ENST00000504592.5/55024, intron 2 of 20)	4.0	101640946.0	101649974.0	9029.0	2.0	124900741.0	ENST00000652546.1	49918.0	NA	LOC124900741	uncharacterized LOC124900741	chr4	101599555.0	101600056.0
chr7	85483140.0	85483641.0	chr7:85483140-85483641	0.550772029	1.18e-09	1.05e-08	DAPs_Adipocytes_hypoxia_vs_basal	chr7	85483140.0	85483641.0	502.0	*	Intron (ENST00000438065.1/105375380, intron 3 of 3)	7.0	85475227.0	85489232.0	14006.0	1.0	105375380.0	ENST00000422448.1	7913.0	ENSG00000225128	LINC00972	long intergenic non-protein coding RNA 972	chr7	85483140.0	85483641.0
chr8	22945245.0	22945746.0	chr8:22945245-22945746	-0.417182276	1.18e-09	1.05e-08	DAPs_Adipocytes_hypoxia_vs_basal	chr8	22945245.0	22945746.0	502.0	*	Intron (ENST00000522278.1/157310, intron 1 of 1)	8.0	22815073.0	22941336.0	126264.0	2.0	157310.0	ENST00000521284.1	-3909.0	ENSG00000134020	PEBP4	phosphatidylethanolamine binding protein 4	chr8	22945245.0	22945746.0
chr14	23545984.0	23546485.0	chr14:23545984-23546485	-0.396632275	1.18e-09	1.05e-08	DAPs_Adipocytes_hypoxia_vs_basal	chr14	23545984.0	23546485.0	502.0	*	Promoter (1-2kb)	14.0	23534586.0	23548454.0	13869.0	2.0	85446.0	ENST00000555334.1	1969.0	ENSG00000136367	ZFHX2	zinc finger homeobox 2	chr14	23545984.0	23546485.0
chr16	51392572.0	51393073.0	chr16:51392572-51393073	0.354108332	1.19e-09	1.05e-08	DAPs_Adipocytes_hypoxia_vs_basal	chr16	51392572.0	51393073.0	502.0	*	Intron (ENST00000741849.1/105371256, intron 2 of 2)	16.0	51356248.0	51404874.0	48627.0	2.0	102723323.0	ENST00000741528.1	11801.0	ENSG00000260850	LOC102723323	uncharacterized LOC102723323	chr16	51392572.0	51393073.0
chr18	322484.0	322985.0	chr18:322484-322985	0.447475321	1.19e-09	1.05e-08	DAPs_Adipocytes_hypoxia_vs_basal	chr18	322484.0	322985.0	502.0	*	Intron (ENST00000400256.5/81035, intron 8 of 9)	18.0	254281.0	268050.0	13770.0	2.0	9984.0	ENST00000581269.5	-54434.0	ENSG00000079134	THOC1	THO complex subunit 1	chr18	322484.0	322985.0
chr8	135580853.0	135581354.0	chr8:135580853-135581354	0.546258499	1.17e-09	1.04e-08	DAPs_Adipocytes_hypoxia_vs_basal	chr8	135580853.0	135581354.0	502.0	*	Intron (ENST00000355849.10/10656, intron 5 of 8)	8.0	135593331.0	135647184.0	53854.0	1.0	10656.0	ENST00000522433.1	-11977.0	ENSG00000131773	KHDRBS3	KH RNA binding domain containing, signal transduction associated 3	chr8	135580853.0	135581354.0
chr2	205025018.0	205025519.0	chr2:205025018-205025519	0.281341015	1.17e-09	1.04e-08	DAPs_Adipocytes_hypoxia_vs_basal	chr2	205025018.0	205025519.0	502.0	*	Intron (ENST00000406610.7/117583, intron 3 of 22)	2.0	205103692.0	205121688.0	17997.0	1.0	117583.0	ENST00000489565.1	-78173.0	ENSG00000116117	PARD3B	par-3 family cell polarity regulator beta	chr2	205025018.0	205025519.0
chr6	152097051.0	152097552.0	chr6:152097051-152097552	0.547905988	1.17e-09	1.04e-08	DAPs_Adipocytes_hypoxia_vs_basal	chr6	152097051.0	152097552.0	502.0	*	Intron (ENST00000440973.5/2099, intron 9 of 9)	6.0	152121687.0	152147763.0	26077.0	2.0	23345.0	ENST00000478916.5	50211.0	ENSG00000131018	SYNE1	spectrin repeat containing nuclear envelope protein 1	chr6	152097051.0	152097552.0
chr6	53397272.0	53397773.0	chr6:53397272-53397773	-0.757431834	1.17e-09	1.04e-08	DAPs_Adipocytes_hypoxia_vs_basal	chr6	53397272.0	53397773.0	502.0	*	Distal Intergenic	6.0	53418454.0	53506909.0	88456.0	1.0	105375095.0	ENST00000789578.1	-20681.0	ENSG00000249379	GCLC-AS1	GCLC antisense RNA 1	chr6	53397272.0	53397773.0
chr5	158156049.0	158156550.0	chr5:158156049-158156550	0.644538317	1.17e-09	1.04e-08	DAPs_Adipocytes_hypoxia_vs_basal	chr5	158156049.0	158156550.0	502.0	*	Distal Intergenic	5.0	158175360.0	158251068.0	75709.0	1.0	105377678.0	ENST00000809623.1	-18810.0	NA	LOC105377678	uncharacterized LOC105377678	chr5	158156049.0	158156550.0
chr10	73887249.0	73887750.0	chr10:73887249-73887750	0.386426987	1.17e-09	1.04e-08	DAPs_Adipocytes_hypoxia_vs_basal	chr10	73887249.0	73887750.0	502.0	*	Promoter (1-2kb)	10.0	73888468.0	73889468.0	1001.0	2.0	124902454.0	ENST00000746717.1	1718.0	NA	LOC124902454	uncharacterized LOC124902454	chr10	73887249.0	73887750.0
chr12	62684805.0	62685306.0	chr12:62684805-62685306	0.459198904	1.17e-09	1.04e-08	DAPs_Adipocytes_hypoxia_vs_basal	chr12	62684805.0	62685306.0	502.0	*	Intron (ENST00000228705.7/57460, intron 8 of 9)	12.0	62648574.0	62721020.0	72447.0	2.0	57460.0	ENST00000551214.5	35714.0	ENSG00000111110	PPM1H	protein phosphatase, Mg2+/Mn2+ dependent 1H	chr12	62684805.0	62685306.0
chrX	18887319.0	18887820.0	chrX:18887319-18887820	-0.488742475	1.18e-09	1.04e-08	DAPs_Adipocytes_hypoxia_vs_basal	chrX	18887319.0	18887820.0	502.0	*	Promoter (2-3kb)	23.0	18890296.0	18894335.0	4040.0	1.0	100132163.0	ENST00000452900.5	-2476.0	NA	PHKA2-AS1	PHKA2 antisense RNA 1	chrX	18887319.0	18887820.0
chr21	46056435.0	46056936.0	chr21:46056435-46056936	0.377373848	1.16e-09	1.03e-08	DAPs_Adipocytes_hypoxia_vs_basal	chr21	46056435.0	46056936.0	502.0	*	Exon (ENST00000435738.2/ENST00000435738.2, exon 1 of 2)	21.0	46037052.0	46039807.0	2756.0	1.0	105372842.0	ENST00000451618.1	19383.0	NA	LOC105372842	proline-rich protein 36-like	chr21	46056435.0	46056936.0
chr17	35716262.0	35716763.0	chr17:35716262-35716763	-0.418284871	1.16e-09	1.03e-08	DAPs_Adipocytes_hypoxia_vs_basal	chr17	35716262.0	35716763.0	502.0	*	Intron (ENST00000621914.4/163, intron 19 of 20)	17.0	35731639.0	35743521.0	11883.0	1.0	91608.0	ENST00000603017.2	-14876.0	ENSG00000270885	RASL10B	RAS like family 10 member B	chr17	35716262.0	35716763.0
chr19	5593086.0	5593587.0	chr19:5593086-5593587	-0.747330834	1.16e-09	1.03e-08	DAPs_Adipocytes_hypoxia_vs_basal	chr19	5593086.0	5593587.0	502.0	*	Promoter (<=1kb)	19.0	5587868.0	5593705.0	5838.0	2.0	9667.0	ENST00000589925.1	118.0	ENSG00000130254	SAFB2	scaffold attachment factor B2	chr19	5593086.0	5593587.0
chr10	114678835.0	114679336.0	chr10:114678835-114679336	0.630202739	1.16e-09	1.03e-08	DAPs_Adipocytes_hypoxia_vs_basal	chr10	114678835.0	114679336.0	502.0	*	Intron (ENST00000392955.8/3983, intron 1 of 22)	10.0	114431110.0	114684457.0	253348.0	2.0	3983.0	ENST00000392955.8	5121.0	ENSG00000099204	ABLIM1	actin binding LIM protein 1	chr10	114678835.0	114679336.0
chr20	51412827.0	51413328.0	chr20:51412827-51413328	-0.404372229	1.16e-09	1.03e-08	DAPs_Adipocytes_hypoxia_vs_basal	chr20	51412827.0	51413328.0	502.0	*	Intron (ENST00000772385.1/105372663, intron 4 of 4)	20.0	51391409.0	51399219.0	7811.0	2.0	4773.0	ENST00000496054.1	-13608.0	ENSG00000101096	NFATC2	nuclear factor of activated T cells 2	chr20	51412827.0	51413328.0
chr6	43996192.0	43996693.0	chr6:43996192-43996693	0.488689723	1.16e-09	1.03e-08	DAPs_Adipocytes_hypoxia_vs_basal	chr6	43996192.0	43996693.0	502.0	*	Exon (ENST00000422059.5/101929705, exon 5 of 5)	6.0	44000580.0	44005150.0	4571.0	1.0	221416.0	ENST00000442114.6	-3887.0	ENSG00000181577	LINC03040	long intergenic non-protein coding RNA 3040	chr6	43996192.0	43996693.0
chr2	28108087.0	28108588.0	chr2:28108087-28108588	0.619596609	1.16e-09	1.03e-08	DAPs_Adipocytes_hypoxia_vs_basal	chr2	28108087.0	28108588.0	502.0	*	Intron (ENST00000344773.6/9577, intron 6 of 12)	2.0	27996367.0	27996449.0	83.0	1.0	100422965.0	ENST00000584745.1	111720.0	ENSG00000265321	MIR4263	microRNA 4263	chr2	28108087.0	28108588.0
chr10	17056736.0	17057237.0	chr10:17056736-17057237	0.726035522	1.17e-09	1.03e-08	DAPs_Adipocytes_hypoxia_vs_basal	chr10	17056736.0	17057237.0	502.0	*	Intron (ENST00000377833.10/8029, intron 22 of 66)	10.0	17121882.0	17127837.0	5956.0	2.0	8029.0	ENST00000433666.5	70600.0	ENSG00000107611	CUBN	cubilin	chr10	17056736.0	17057237.0
chr12	1373888.0	1374389.0	chr12:1373888-1374389	0.847918325	1.15e-09	1.02e-08	DAPs_Adipocytes_hypoxia_vs_basal	chr12	1373888.0	1374389.0	502.0	*	Intron (ENST00000543086.7/23085, intron 15 of 17)	12.0	1408192.0	1445055.0	36864.0	1.0	23085.0	ENST00000539802.2	-33803.0	ENSG00000082805	ERC1	ELKS/RAB6-interacting/CAST family member 1	chr12	1373888.0	1374389.0
chr8	41653610.0	41654111.0	chr8:41653610-41654111	0.605013223	1.15e-09	1.02e-08	DAPs_Adipocytes_hypoxia_vs_basal	chr8	41653610.0	41654111.0	502.0	*	Promoter (2-3kb)	8.0	41645177.0	41650817.0	5641.0	2.0	157848.0	ENST00000518699.4	-2793.0	ENSG00000165066	NKX6-3	NK6 homeobox 3	chr8	41653610.0	41654111.0
chr8	42155545.0	42156046.0	chr8:42155545-42156046	0.476620719	1.15e-09	1.02e-08	DAPs_Adipocytes_hypoxia_vs_basal	chr8	42155545.0	42156046.0	502.0	*	Promoter (<=1kb)	8.0	42155762.0	42165133.0	9372.0	1.0	10947.0	ENST00000523249.1	0.0	ENSG00000070718	AP3M2	adaptor related protein complex 3 subunit mu 2	chr8	42155545.0	42156046.0
chr13	110314032.0	110314533.0	chr13:110314032-110314533	-0.447182686	1.15e-09	1.02e-08	DAPs_Adipocytes_hypoxia_vs_basal	chr13	110314032.0	110314533.0	502.0	*	Exon (ENST00000737414.1/ENST00000737414.1, exon 1 of 2)	13.0	110307357.0	110448678.0	141322.0	1.0	1284.0	ENST00000650540.1	6675.0	ENSG00000134871	COL4A2	collagen type IV alpha 2 chain	chr13	110314032.0	110314533.0
chr2	150681358.0	150681859.0	chr2:150681358-150681859	0.389997127	1.15e-09	1.02e-08	DAPs_Adipocytes_hypoxia_vs_basal	chr2	150681358.0	150681859.0	502.0	*	Distal Intergenic	2.0	150631181.0	150634787.0	3607.0	1.0	101929282.0	ENST00000653799.1	50177.0	ENSG00000224048	LINC02612	long intergenic non-protein coding RNA 2612	chr2	150681358.0	150681859.0
chr10	99775848.0	99776349.0	chr10:99775848-99776349	0.481311091	1.13e-09	1.01e-08	DAPs_Adipocytes_hypoxia_vs_basal	chr10	99775848.0	99776349.0	502.0	*	Distal Intergenic	10.0	99782640.0	99794348.0	11709.0	1.0	1244.0	ENST00000648689.1	-6291.0	ENSG00000023839	ABCC2	ATP binding cassette subfamily C member 2	chr10	99775848.0	99776349.0
chr1	25996998.0	25997499.0	chr1:25996998-25997499	-0.34178235	1.13e-09	1.01e-08	DAPs_Adipocytes_hypoxia_vs_basal	chr1	25996998.0	25997499.0	502.0	*	Promoter (<=1kb)	1.0	25983956.0	25997621.0	13666.0	2.0	5051.0	ENST00000439092.6	122.0	ENSG00000158006	PAFAH2	platelet activating factor acetylhydrolase 2	chr1	25996998.0	25997499.0
chr16	55478928.0	55479429.0	chr16:55478928-55479429	0.415336396	1.13e-09	1.01e-08	DAPs_Adipocytes_hypoxia_vs_basal	chr16	55478928.0	55479429.0	502.0	*	Promoter (<=1kb)	16.0	55479198.0	55506691.0	27494.0	1.0	4313.0	ENST00000219070.9	0.0	ENSG00000087245	MMP2	matrix metallopeptidase 2	chr16	55478928.0	55479429.0
chr10	127148367.0	127148868.0	chr10:127148367-127148868	0.768425062	1.14e-09	1.01e-08	DAPs_Adipocytes_hypoxia_vs_basal	chr10	127148367.0	127148868.0	502.0	*	Intron (ENST00000280333.9/1793, intron 27 of 51)	10.0	127136194.0	127177009.0	40816.0	2.0	642938.0	ENST00000424811.2	28141.0	ENSG00000188916	INSYN2A	inhibitory synaptic factor 2A	chr10	127148367.0	127148868.0
chr15	63218333.0	63218834.0	chr15:63218333-63218834	0.720292379	1.14e-09	1.01e-08	DAPs_Adipocytes_hypoxia_vs_basal	chr15	63218333.0	63218834.0	502.0	*	Intron (ENST00000558990.5/51762, intron 1 of 6)	15.0	63189606.0	63267776.0	78171.0	1.0	51762.0	ENST00000321437.9	28727.0	ENSG00000166128	RAB8B	RAB8B, member RAS oncogene family	chr15	63218333.0	63218834.0
chr16	80746212.0	80746713.0	chr16:80746212-80746713	-0.606408984	1.13e-09	1e-08	DAPs_Adipocytes_hypoxia_vs_basal	chr16	80746212.0	80746713.0	502.0	*	Intron (ENST00000570137.7/124359, intron 1 of 6)	16.0	80684604.0	80735133.0	50530.0	2.0	124359.0	ENST00000562753.1	-11079.0	ENSG00000166446	CDYL2	chromodomain Y like 2	chr16	80746212.0	80746713.0
chr13	77859441.0	77859942.0	chr13:77859441-77859942	0.45442453	1.13e-09	1e-08	DAPs_Adipocytes_hypoxia_vs_basal	chr13	77859441.0	77859942.0	502.0	*	Promoter (1-2kb)	13.0	77857851.0	77908445.0	50595.0	1.0	100505518.0	ENST00000724136.1	1590.0	NA	EDNRB-AS1	EDNRB antisense RNA 1	chr13	77859441.0	77859942.0
chr2	16487637.0	16488138.0	chr2:16487637-16488138	-0.598472201	1.13e-09	1e-08	DAPs_Adipocytes_hypoxia_vs_basal	chr2	16487637.0	16488138.0	502.0	*	Distal Intergenic	2.0	16475582.0	16478625.0	3044.0	2.0	105373444.0	ENST00000689924.2	-9012.0	NA	LOC105373444	uncharacterized LOC105373444	chr2	16487637.0	16488138.0
chr12	117487191.0	117487692.0	chr12:117487191-117487692	0.514598679	1.13e-09	1e-08	DAPs_Adipocytes_hypoxia_vs_basal	chr12	117487191.0	117487692.0	502.0	*	Intron (ENST00000339824.7/283455, intron 14 of 19)	12.0	117513540.0	117517220.0	3681.0	1.0	105370012.0	ENST00000784454.1	-25848.0	ENSG00000302110	LOC105370012	uncharacterized LOC105370012	chr12	117487191.0	117487692.0
chr4	110850744.0	110851245.0	chr4:110850744-110851245	-0.690430743	1.13e-09	1e-08	DAPs_Adipocytes_hypoxia_vs_basal	chr4	110850744.0	110851245.0	502.0	*	Distal Intergenic	4.0	110860582.0	110860647.0	66.0	2.0	100126354.0	ENST00000401142.1	9402.0	ENSG00000215961	MIR297	microRNA 297	chr4	110850744.0	110851245.0
chr7	15829623.0	15830124.0	chr7:15829623-15830124	-0.401507692	1.13e-09	1e-08	DAPs_Adipocytes_hypoxia_vs_basal	chr7	15829623.0	15830124.0	502.0	*	Intron (ENST00000812638.1/ENST00000812638.1, intron 1 of 1)	7.0	15736373.0	15796370.0	59998.0	2.0	105375167.0	ENST00000659664.1	-33253.0	NA	LOC105375167	uncharacterized LOC105375167	chr7	15829623.0	15830124.0
chr9	86983543.0	86984044.0	chr9:86983543-86984044	0.600798504	1.12e-09	9.99e-09	DAPs_Adipocytes_hypoxia_vs_basal	chr9	86983543.0	86984044.0	502.0	*	Intron (ENST00000846244.1/100506834, intron 2 of 3)	9.0	87009033.0	87012032.0	3000.0	2.0	440173.0	ENST00000647820.1	27988.0	ENSG00000269994	LINC02893	long intergenic non-protein coding RNA 2893	chr9	86983543.0	86984044.0
chr3	119669858.0	119670359.0	chr3:119669858-119670359	-0.458205173	1.12e-09	9.98e-09	DAPs_Adipocytes_hypoxia_vs_basal	chr3	119669858.0	119670359.0	502.0	*	Exon (ENST00000671109.3/105374063, exon 2 of 2)	3.0	119666232.0	119670696.0	4465.0	1.0	105374063.0	ENST00000673748.3	3626.0	NA	LOC105374063	uncharacterized LOC105374063	chr3	119669858.0	119670359.0
chr22	21677493.0	21677994.0	chr22:21677493-21677994	-0.517441155	1.12e-09	9.96e-09	DAPs_Adipocytes_hypoxia_vs_basal	chr22	21677493.0	21677994.0	502.0	*	Intron (ENST00000680463.1/23759, intron 6 of 14)	22.0	21682275.0	21683516.0	1242.0	1.0	23759.0	ENST00000681353.1	-4281.0	ENSG00000100023	PPIL2	peptidylprolyl isomerase like 2	chr22	21677493.0	21677994.0
chr8	66048026.0	66048527.0	chr8:66048026-66048527	-0.470000315	1.12e-09	9.96e-09	DAPs_Adipocytes_hypoxia_vs_basal	chr8	66048026.0	66048527.0	502.0	*	Intron (ENST00000276570.10/85479, intron 2 of 5)	8.0	66043477.0	66076829.0	33353.0	1.0	85479.0	ENST00000522619.1	4549.0	ENSG00000147570	DNAJC5B	DnaJ heat shock protein family (Hsp40) member C5 beta	chr8	66048026.0	66048527.0
chr12	115213409.0	115213910.0	chr12:115213409-115213910	-0.550555749	1.12e-09	9.96e-09	DAPs_Adipocytes_hypoxia_vs_basal	chr12	115213409.0	115213910.0	502.0	*	Exon (ENST00000772785.1/ENST00000772785.1, exon 1 of 2)	12.0	115150033.0	115170786.0	20754.0	1.0	124903081.0	ENST00000759063.1	63376.0	NA	LOC124903081	uncharacterized LOC124903081	chr12	115213409.0	115213910.0
chr6	21873514.0	21874015.0	chr6:21873514-21874015	0.464052871	1.12e-09	9.96e-09	DAPs_Adipocytes_hypoxia_vs_basal	chr6	21873514.0	21874015.0	502.0	*	Promoter (<=1kb)	6.0	21873808.0	22214506.0	340699.0	1.0	401237.0	ENST00000822792.1	0.0	NA	CASC15	cancer susceptibility 15	chr6	21873514.0	21874015.0
chr7	128302075.0	128302576.0	chr7:128302075-128302576	-0.526455176	1.12e-09	9.95e-09	DAPs_Adipocytes_hypoxia_vs_basal	chr7	128302075.0	128302576.0	502.0	*	3' UTR	7.0	128313088.0	128314971.0	1884.0	2.0	55131.0	ENST00000495327.1	12395.0	ENSG00000106344	RBM28	RNA binding motif protein 28	chr7	128302075.0	128302576.0
chr8	37068682.0	37069183.0	chr8:37068682-37069183	-0.656675642	1.12e-09	9.94e-09	DAPs_Adipocytes_hypoxia_vs_basal	chr8	37068682.0	37069183.0	502.0	*	Promoter (<=1kb)	8.0	37067441.0	37069418.0	1978.0	2.0	105379377.0	ENST00000523411.1	235.0	NA	LOC105379377	uncharacterized LOC105379377	chr8	37068682.0	37069183.0
chr4	23808067.0	23808568.0	chr4:23808067-23808568	-0.443423331	1.12e-09	9.92e-09	DAPs_Adipocytes_hypoxia_vs_basal	chr4	23808067.0	23808568.0	502.0	*	Intron (ENST00000509702.5/10891, intron 10 of 14)	4.0	23828490.0	23829671.0	1182.0	2.0	10891.0	ENST00000514479.1	21103.0	ENSG00000109819	PPARGC1A	PPARG coactivator 1 alpha	chr4	23808067.0	23808568.0
chr8	48493712.0	48494213.0	chr8:48493712-48494213	0.717784769	1.11e-09	9.91e-09	DAPs_Adipocytes_hypoxia_vs_basal	chr8	48493712.0	48494213.0	502.0	*	Exon (ENST00000767280.1/105375821, exon 3 of 3)	8.0	48515849.0	48518082.0	2234.0	2.0	105375822.0	ENST00000793349.1	23869.0	ENSG00000253140	LINC02947	long intergenic non-protein coding RNA 2947	chr8	48493712.0	48494213.0
chr17	17808720.0	17809221.0	chr17:17808720-17809221	-0.382272973	1.11e-09	9.9e-09	DAPs_Adipocytes_hypoxia_vs_basal	chr17	17808720.0	17809221.0	502.0	*	Promoter (<=1kb)	17.0	17809282.0	17810689.0	1408.0	1.0	10743.0	ENST00000582514.1	-61.0	ENSG00000108557	RAI1	retinoic acid induced 1	chr17	17808720.0	17809221.0
chr4	21819003.0	21819504.0	chr4:21819003-21819504	-0.573910287	1.11e-09	9.89e-09	DAPs_Adipocytes_hypoxia_vs_basal	chr4	21819003.0	21819504.0	502.0	*	Intron (ENST00000382152.7/80333, intron 1 of 8)	4.0	21843341.0	21853188.0	9848.0	2.0	359822.0	ENST00000627566.1	33684.0	ENSG00000280650	KCNIP4-IT1	KCNIP4 intronic transcript 1	chr4	21819003.0	21819504.0
chr12	2284148.0	2284649.0	chr12:2284148-2284649	0.480722663	1.11e-09	9.86e-09	DAPs_Adipocytes_hypoxia_vs_basal	chr12	2284148.0	2284649.0	502.0	*	Intron (ENST00000682544.1/775, intron 3 of 49)	12.0	2740032.0	2745519.0	5488.0	1.0	107984539.0	ENST00000613818.4	-455383.0	ENSG00000274659	LINC02371	long intergenic non-protein coding RNA 2371	chr12	2284148.0	2284649.0
chr1	237383763.0	237384264.0	chr1:237383763-237384264	0.636694401	1.11e-09	9.85e-09	DAPs_Adipocytes_hypoxia_vs_basal	chr1	237383763.0	237384264.0	502.0	*	Intron (ENST00000366574.7/6262, intron 8 of 104)	1.0	237471119.0	237471191.0	73.0	1.0	100616141.0	ENST00000584884.1	-86855.0	ENSG00000266262	MIR4428	microRNA 4428	chr1	237383763.0	237384264.0
chr4	157015175.0	157015676.0	chr4:157015175-157015676	0.605045075	1.11e-09	9.85e-09	DAPs_Adipocytes_hypoxia_vs_basal	chr4	157015175.0	157015676.0	502.0	*	Distal Intergenic	4.0	156760454.0	156971799.0	211346.0	2.0	56034.0	ENST00000502773.6	-43376.0	ENSG00000145431	PDGFC	platelet derived growth factor C	chr4	157015175.0	157015676.0
chr18	5872830.0	5873331.0	chr18:5872830-5873331	-0.530585359	1.11e-09	9.85e-09	DAPs_Adipocytes_hypoxia_vs_basal	chr18	5872830.0	5873331.0	502.0	*	Intron (ENST00000562452.2/645355, intron 3 of 3)	18.0	5887487.0	5889463.0	1977.0	1.0	645355.0	ENST00000582939.1	-14156.0	ENSG00000261738	MIR3976HG	MIR3976 host gene	chr18	5872830.0	5873331.0
chr15	62889684.0	62890185.0	chr15:62889684-62890185	0.644003115	1.1e-09	9.83e-09	DAPs_Adipocytes_hypoxia_vs_basal	chr15	62889684.0	62890185.0	502.0	*	Intron (ENST00000846562.1/ENST00000846562.1, intron 1 of 1)	15.0	62842889.0	62884034.0	41146.0	2.0	105370854.0	ENST00000557994.1	-5650.0	NA	LOC105370854	uncharacterized LOC105370854	chr15	62889684.0	62890185.0
chr9	114834331.0	114834832.0	chr9:114834331-114834832	0.539098186	1.1e-09	9.81e-09	DAPs_Adipocytes_hypoxia_vs_basal	chr9	114834331.0	114834832.0	502.0	*	Distal Intergenic	9.0	114850968.0	115121030.0	270063.0	1.0	124902255.0	ENST00000648852.1	-16136.0	NA	LOC124902255	uncharacterized LOC124902255	chr9	114834331.0	114834832.0
chr17	17958025.0	17958526.0	chr17:17958025-17958526	0.670848322	1.1e-09	9.8e-09	DAPs_Adipocytes_hypoxia_vs_basal	chr17	17958025.0	17958526.0	502.0	*	Intron (ENST00000581396.6/146691, intron 1 of 13)	17.0	17846849.0	17972397.0	125549.0	2.0	146691.0	ENST00000318094.14	13871.0	ENSG00000175662	TOM1L2	target of myb1 like 2 membrane trafficking protein	chr17	17958025.0	17958526.0
chr14	97266552.0	97267053.0	chr14:97266552-97267053	0.645031258	1.1e-09	9.78e-09	DAPs_Adipocytes_hypoxia_vs_basal	chr14	97266552.0	97267053.0	502.0	*	Distal Intergenic	14.0	97154877.0	97173958.0	19082.0	1.0	105370648.0	ENST00000717122.1	111675.0	ENSG00000259110	LINC02304	long intergenic non-protein coding RNA 2304	chr14	97266552.0	97267053.0
chr8	129752858.0	129753359.0	chr8:129752858-129753359	-0.513331178	1.09e-09	9.75e-09	DAPs_Adipocytes_hypoxia_vs_basal	chr8	129752858.0	129753359.0	502.0	*	Exon (ENST00000522273.5/56169, exon 1 of 8)	8.0	129586552.0	129690560.0	104009.0	2.0	137196.0	ENST00000663066.2	-62298.0	ENSG00000229140	CCDC26	CCDC26 long non-coding RNA	chr8	129752858.0	129753359.0
chr12	30358959.0	30359460.0	chr12:30358959-30359460	-0.653125483	1.09e-09	9.75e-09	DAPs_Adipocytes_hypoxia_vs_basal	chr12	30358959.0	30359460.0	502.0	*	Distal Intergenic	12.0	30320147.0	30320831.0	685.0	2.0	105369718.0	ENST00000801747.1	-38128.0	NA	LOC105369718	uncharacterized LOC105369718	chr12	30358959.0	30359460.0
chr3	111810855.0	111811356.0	chr3:111810855-111811356	0.795586893	1.09e-09	9.73e-09	DAPs_Adipocytes_hypoxia_vs_basal	chr3	111810855.0	111811356.0	502.0	*	Intron (ENST00000393934.7/257068, intron 3 of 3)	3.0	111859180.0	111976515.0	117336.0	1.0	90102.0	ENST00000412622.5	-47824.0	ENSG00000144824	PHLDB2	pleckstrin homology like domain family B member 2	chr3	111810855.0	111811356.0
chr19	18383122.0	18383623.0	chr19:18383122-18383623	-0.530774184	1.09e-09	9.72e-09	DAPs_Adipocytes_hypoxia_vs_basal	chr19	18383122.0	18383623.0	502.0	*	Promoter (<=1kb)	19.0	18382170.0	18388935.0	6766.0	1.0	9518.0	ENST00000595973.3	952.0	ENSG00000130513	GDF15	growth differentiation factor 15	chr19	18383122.0	18383623.0
chr2	149132240.0	149132741.0	chr2:149132240-149132741	-0.495333666	1.09e-09	9.71e-09	DAPs_Adipocytes_hypoxia_vs_basal	chr2	149132240.0	149132741.0	502.0	*	Intron (ENST00000409642.8/130576, intron 2 of 6)	2.0	149142036.0	149215262.0	73227.0	1.0	130576.0	ENST00000498249.1	-9295.0	ENSG00000150556	LYPD6B	LY6/PLAUR domain containing 6B	chr2	149132240.0	149132741.0
chr2	148812287.0	148812788.0	chr2:148812287-148812788	-0.371986933	1.09e-09	9.71e-09	DAPs_Adipocytes_hypoxia_vs_basal	chr2	148812287.0	148812788.0	502.0	*	Distal Intergenic	2.0	148753895.0	148762215.0	8321.0	1.0	26122.0	ENST00000491099.1	58392.0	ENSG00000135999	EPC2	enhancer of polycomb 2	chr2	148812287.0	148812788.0
chr5	108101096.0	108101597.0	chr5:108101096-108101597	-0.418297941	1.09e-09	9.7e-09	DAPs_Adipocytes_hypoxia_vs_basal	chr5	108101096.0	108101597.0	502.0	*	Intron (ENST00000542267.7/64839, intron 6 of 8)	5.0	108020799.0	108364767.0	343969.0	2.0	64839.0	ENST00000481160.1	263170.0	ENSG00000145743	FBXL17	F-box and leucine rich repeat protein 17	chr5	108101096.0	108101597.0
chr16	84582892.0	84583393.0	chr16:84582892-84583393	0.634342301	1.09e-09	9.7e-09	DAPs_Adipocytes_hypoxia_vs_basal	chr16	84582892.0	84583393.0	502.0	*	Intron (ENST00000262428.5/23406, intron 3 of 3)	16.0	84566550.0	84590479.0	23930.0	2.0	23406.0	ENST00000561707.1	7086.0	ENSG00000103187	COTL1	coactosin like F-actin binding protein 1	chr16	84582892.0	84583393.0
chr22	16833975.0	16834476.0	chr22:16833975-16834476	-0.476244176	1.09e-09	9.7e-09	DAPs_Adipocytes_hypoxia_vs_basal	chr22	16833975.0	16834476.0	502.0	*	Distal Intergenic	22.0	16827695.0	16829336.0	1642.0	1.0	27437.0	ENST00000809660.1	6280.0	ENSG00000290408	HSFY1P1	HSFY1 pseudogene 1	chr22	16833975.0	16834476.0
chr5	154460148.0	154460649.0	chr5:154460148-154460649	-0.67330524	1.09e-09	9.69e-09	DAPs_Adipocytes_hypoxia_vs_basal	chr5	154460148.0	154460649.0	502.0	*	3' UTR	5.0	154453078.0	154456268.0	3191.0	1.0	79685.0	ENST00000517926.1	7070.0	ENSG00000164576	SAP30L	SAP30 like	chr5	154460148.0	154460649.0
chr6	91066385.0	91066886.0	chr6:91066385-91066886	-0.513307237	1.09e-09	9.69e-09	DAPs_Adipocytes_hypoxia_vs_basal	chr6	91066385.0	91066886.0	502.0	*	Intron (ENST00000828793.1/107986623, intron 3 of 3)	6.0	90891232.0	91145185.0	253954.0	1.0	107986623.0	ENST00000828794.1	175153.0	NA	LOC107986623	uncharacterized LOC107986623	chr6	91066385.0	91066886.0
chr9	92760133.0	92760634.0	chr9:92760133-92760634	-0.417455847	1.09e-09	9.69e-09	DAPs_Adipocytes_hypoxia_vs_basal	chr9	92760133.0	92760634.0	502.0	*	Intron (ENST00000375512.3/23299, intron 1 of 7)	9.0	92711363.0	92764812.0	53450.0	2.0	23299.0	ENST00000375512.3	4178.0	ENSG00000185963	BICD2	BICD cargo adaptor 2	chr9	92760133.0	92760634.0
chr12	88924181.0	88924682.0	chr12:88924181-88924682	-0.484555761	1.09e-09	9.68e-09	DAPs_Adipocytes_hypoxia_vs_basal	chr12	88924181.0	88924682.0	502.0	*	Distal Intergenic	12.0	88781631.0	88856347.0	74717.0	2.0	105369887.0	ENST00000816446.1	-67834.0	ENSG00000289174	LOC105369887	uncharacterized LOC105369887	chr12	88924181.0	88924682.0
chr2	30422009.0	30422510.0	chr2:30422009-30422510	0.501025885	1.08e-09	9.67e-09	DAPs_Adipocytes_hypoxia_vs_basal	chr2	30422009.0	30422510.0	502.0	*	Distal Intergenic	2.0	30447226.0	30552549.0	105324.0	1.0	253558.0	ENST00000466477.5	-24716.0	ENSG00000172954	LCLAT1	lysocardiolipin acyltransferase 1	chr2	30422009.0	30422510.0
chr12	75554415.0	75554916.0	chr12:75554415-75554916	-0.378841783	1.08e-09	9.65e-09	DAPs_Adipocytes_hypoxia_vs_basal	chr12	75554415.0	75554916.0	502.0	*	Intron (ENST00000741378.1/105369844, intron 1 of 2)	12.0	75523586.0	75563454.0	39869.0	2.0	105369844.0	ENST00000741378.1	8538.0	NA	LOC105369844	uncharacterized LOC105369844	chr12	75554415.0	75554916.0
chr7	5530413.0	5530914.0	chr7:5530413-5530914	0.230157381	1.08e-09	9.61e-09	DAPs_Adipocytes_hypoxia_vs_basal	chr7	5530413.0	5530914.0	502.0	*	Promoter (<=1kb)	7.0	5527147.0	5530581.0	3435.0	2.0	60.0	ENST00000676397.1	0.0	ENSG00000075624	ACTB	actin beta	chr7	5530413.0	5530914.0
chr13	45928809.0	45929310.0	chr13:45928809-45929310	-0.464185636	1.08e-09	9.6e-09	DAPs_Adipocytes_hypoxia_vs_basal	chr13	45928809.0	45929310.0	502.0	*	Distal Intergenic	13.0	45932942.0	45940943.0	8002.0	1.0	105370191.0	ENST00000766970.1	-3632.0	NA	LOC105370191	uncharacterized LOC105370191	chr13	45928809.0	45929310.0
chr6	129104126.0	129104627.0	chr6:129104126-129104627	0.709862708	1.08e-09	9.6e-09	DAPs_Adipocytes_hypoxia_vs_basal	chr6	129104126.0	129104627.0	502.0	*	Intron (ENST00000617695.5/3908, intron 4 of 63)	6.0	129098314.0	129243045.0	144732.0	1.0	3908.0	ENST00000690881.1	5812.0	ENSG00000196569	LAMA2	laminin subunit alpha 2	chr6	129104126.0	129104627.0
chr9	22595732.0	22596233.0	chr9:22595732-22596233	-0.651641874	1.08e-09	9.6e-09	DAPs_Adipocytes_hypoxia_vs_basal	chr9	22595732.0	22596233.0	502.0	*	Distal Intergenic	9.0	22640681.0	22682713.0	42033.0	1.0	441389.0	ENST00000764418.1	-44448.0	ENSG00000234840	LINC01239	long intergenic non-protein coding RNA 1239	chr9	22595732.0	22596233.0
chr21	43323200.0	43323701.0	chr21:43323200-43323701	-0.300924332	1.08e-09	9.6e-09	DAPs_Adipocytes_hypoxia_vs_basal	chr21	43323200.0	43323701.0	502.0	*	Intron (ENST00000450205.1/100126693, intron 2 of 2)	21.0	43322417.0	43332039.0	9623.0	2.0	100126693.0	ENST00000450205.1	8338.0	NA	LINC00322	long intergenic non-protein coding RNA 322	chr21	43323200.0	43323701.0
chr14	64232301.0	64232802.0	chr14:64232301-64232802	0.498838807	1.08e-09	9.6e-09	DAPs_Adipocytes_hypoxia_vs_basal	chr14	64232301.0	64232802.0	502.0	*	3' UTR	14.0	64218232.0	64223380.0	5149.0	1.0	23224.0	ENST00000554928.1	14069.0	ENSG00000054654	SYNE2	spectrin repeat containing nuclear envelope protein 2	chr14	64232301.0	64232802.0
chr12	54142061.0	54142562.0	chr12:54142061-54142562	0.566235757	1.07e-09	9.57e-09	DAPs_Adipocytes_hypoxia_vs_basal	chr12	54142061.0	54142562.0	502.0	*	Promoter (<=1kb)	12.0	54142591.0	54147485.0	4895.0	1.0	105369776.0	ENST00000634796.1	-29.0	NA	SMUG1-AS1	SMUG1 antisense RNA 1	chr12	54142061.0	54142562.0
chr15	99323965.0	99324466.0	chr15:99323965-99324466	0.505289177	1.07e-09	9.55e-09	DAPs_Adipocytes_hypoxia_vs_basal	chr15	99323965.0	99324466.0	502.0	*	Promoter (2-3kb)	15.0	99326513.0	99363393.0	36881.0	1.0	123355.0	ENST00000558890.5	-2047.0	ENSG00000168904	LRRC28	leucine rich repeat containing 28	chr15	99323965.0	99324466.0
chrX	136169358.0	136169859.0	chrX:136169358-136169859	0.479247674	1.07e-09	9.55e-09	DAPs_Adipocytes_hypoxia_vs_basal	chrX	136169358.0	136169859.0	502.0	*	Promoter (<=1kb)	23.0	136169637.0	136211359.0	41723.0	1.0	2273.0	ENST00000394153.6	0.0	ENSG00000022267	FHL1	four and a half LIM domains 1	chrX	136169358.0	136169859.0
chr14	99133527.0	99134028.0	chr14:99133527-99134028	-0.698674518	1.07e-09	9.53e-09	DAPs_Adipocytes_hypoxia_vs_basal	chr14	99133527.0	99134028.0	502.0	*	Distal Intergenic	14.0	99054821.0	99076177.0	21357.0	2.0	107984696.0	ENST00000724658.1	-57350.0	NA	LOC107984696	uncharacterized LOC107984696	chr14	99133527.0	99134028.0
chr7	129682159.0	129682660.0	chr7:129682159-129682660	-0.644496636	1.07e-09	9.52e-09	DAPs_Adipocytes_hypoxia_vs_basal	chr7	129682159.0	129682660.0	502.0	*	Intron (ENST00000393232.6/4899, intron 4 of 10)	7.0	129630078.0	129757080.0	127003.0	1.0	4899.0	ENST00000353868.5	52081.0	ENSG00000106459	NRF1	nuclear respiratory factor 1	chr7	129682159.0	129682660.0
chr19	44684933.0	44685434.0	chr19:44684933-44685434	0.701640096	1.07e-09	9.52e-09	DAPs_Adipocytes_hypoxia_vs_basal	chr19	44684933.0	44685434.0	502.0	*	Intron (ENST00000662585.1/107985305, intron 2 of 2)	19.0	44677585.0	44684359.0	6775.0	1.0	56971.0	ENST00000459648.1	7348.0	ENSG00000186567	CEACAM19	CEA cell adhesion molecule 19	chr19	44684933.0	44685434.0
chr17	51270505.0	51271006.0	chr17:51270505-51271006	-0.65331117	1.06e-09	9.51e-09	DAPs_Adipocytes_hypoxia_vs_basal	chr17	51270505.0	51271006.0	502.0	*	Intron (ENST00000225298.12/51096, intron 4 of 13)	17.0	51275868.0	51288180.0	12313.0	1.0	51096.0	ENST00000508506.3	-4862.0	ENSG00000011260	UTP18	UTP18 small subunit processome component	chr17	51270505.0	51271006.0
chr2	30371838.0	30372339.0	chr2:30371838-30372339	-0.329560012	1.07e-09	9.51e-09	DAPs_Adipocytes_hypoxia_vs_basal	chr2	30371838.0	30372339.0	502.0	*	Distal Intergenic	2.0	30347196.0	30361010.0	13815.0	1.0	285043.0	ENST00000671597.1	24642.0	NA	LINC01936	long intergenic non-protein coding RNA 1936	chr2	30371838.0	30372339.0
chr17	41964998.0	41965499.0	chr17:41964998-41965499	-0.617953596	1.06e-09	9.5e-09	DAPs_Adipocytes_hypoxia_vs_basal	chr17	41964998.0	41965499.0	502.0	*	Promoter (1-2kb)	17.0	41966763.0	41974228.0	7466.0	1.0	1267.0	ENST00000472031.1	-1264.0	ENSG00000173786	CNP	2'',3''-cyclic nucleotide 3'' phosphodiesterase	chr17	41964998.0	41965499.0
chr2	196205798.0	196206299.0	chr2:196205798-196206299	0.341028584	1.06e-09	9.49e-09	DAPs_Adipocytes_hypoxia_vs_basal	chr2	196205798.0	196206299.0	502.0	*	Intron (ENST00000260983.8/57520, intron 28 of 28)	2.0	196199275.0	196218259.0	18985.0	2.0	57520.0	ENST00000642318.1	11960.0	ENSG00000138411	HECW2	HECT, C2 and WW domain containing E3 ubiquitin protein ligase 2	chr2	196205798.0	196206299.0
chr4	52288179.0	52288680.0	chr4:52288179-52288680	-0.470264401	1.06e-09	9.48e-09	DAPs_Adipocytes_hypoxia_vs_basal	chr4	52288179.0	52288680.0	502.0	*	Intron (ENST00000660768.1/ENST00000660768.1, intron 2 of 2)	4.0	52078344.0	52079900.0	1557.0	1.0	132671.0	ENST00000510549.1	209835.0	ENSG00000163071	SPATA18	spermatogenesis associated 18	chr4	52288179.0	52288680.0
chr2	85899894.0	85900395.0	chr2:85899894-85900395	-0.720365803	1.06e-09	9.48e-09	DAPs_Adipocytes_hypoxia_vs_basal	chr2	85899894.0	85900395.0	502.0	*	Promoter (2-3kb)	2.0	85839150.0	85902543.0	63394.0	2.0	8869.0	ENST00000640322.1	2148.0	ENSG00000115525	ST3GAL5	ST3 beta-galactoside alpha-2,3-sialyltransferase 5	chr2	85899894.0	85900395.0
chr9	76688761.0	76689262.0	chr9:76688761-76689262	-0.519908513	1.06e-09	9.47e-09	DAPs_Adipocytes_hypoxia_vs_basal	chr9	76688761.0	76689262.0	502.0	*	Promoter (2-3kb)	9.0	76692010.0	76785686.0	93677.0	1.0	50652.0	ENST00000645196.1	-2748.0	ENSG00000225937	PCA3	prostate cancer associated 3	chr9	76688761.0	76689262.0
chr16	29013758.0	29014259.0	chr16:29013758-29014259	-0.458611974	1.06e-09	9.47e-09	DAPs_Adipocytes_hypoxia_vs_basal	chr16	29013758.0	29014259.0	502.0	*	Distal Intergenic	16.0	28989577.0	28990455.0	879.0	1.0	27040.0	ENST00000566415.1	24181.0	ENSG00000213658	LAT	linker for activation of T cells	chr16	29013758.0	29014259.0
chr9	121998438.0	121998939.0	chr9:121998438-121998939	-0.626396895	1.06e-09	9.43e-09	DAPs_Adipocytes_hypoxia_vs_basal	chr9	121998438.0	121998939.0	502.0	*	Intron (ENST00000321582.11/158135, intron 3 of 8)	9.0	121821971.0	121963730.0	141760.0	2.0	158135.0	ENST00000687938.1	-34708.0	ENSG00000175764	TTLL11	tubulin tyrosine ligase like 11	chr9	121998438.0	121998939.0
chr13	20419839.0	20420340.0	chr13:20419839-20420340	0.292676209	1.05e-09	9.41e-09	DAPs_Adipocytes_hypoxia_vs_basal	chr13	20419839.0	20420340.0	502.0	*	Intron (ENST00000643035.1/51084, intron 7 of 9)	13.0	20433778.0	20433846.0	69.0	2.0	100616304.0	ENST00000584834.1	13506.0	ENSG00000263978	MIR4499	microRNA 4499	chr13	20419839.0	20420340.0
chr15	50164366.0	50164867.0	chr15:50164366-50164867	-0.573010157	1.05e-09	9.41e-09	DAPs_Adipocytes_hypoxia_vs_basal	chr15	50164366.0	50164867.0	502.0	*	Intron (ENST00000558829.1/79895, intron 1 of 3)	15.0	50182196.0	50236385.0	54190.0	1.0	11001.0	ENST00000267842.10	-17329.0	ENSG00000140284	SLC27A2	solute carrier family 27 member 2	chr15	50164366.0	50164867.0
chr2	27018084.0	27018585.0	chr2:27018084-27018585	-0.449269444	1.05e-09	9.39e-09	DAPs_Adipocytes_hypoxia_vs_basal	chr2	27018084.0	27018585.0	502.0	*	Intron (ENST00000494788.1/22924, intron 1 of 1)	2.0	27014799.0	27026355.0	11557.0	1.0	22924.0	ENST00000402218.1	3285.0	ENSG00000084764	MAPRE3	microtubule associated protein RP/EB family member 3	chr2	27018084.0	27018585.0
chr8	47610065.0	47610566.0	chr8:47610065-47610566	0.386408373	1.05e-09	9.36e-09	DAPs_Adipocytes_hypoxia_vs_basal	chr8	47610065.0	47610566.0	502.0	*	Intron (ENST00000541342.2/23514, intron 9 of 18)	8.0	47654088.0	47735883.0	81796.0	1.0	23514.0	ENST00000519141.5	-43522.0	ENSG00000164808	SPIDR	scaffold protein involved in DNA repair	chr8	47610065.0	47610566.0
chr1	77539131.0	77539632.0	chr1:77539131-77539632	0.748829122	1.05e-09	9.35e-09	DAPs_Adipocytes_hypoxia_vs_basal	chr1	77539131.0	77539632.0	502.0	*	Promoter (<=1kb)	1.0	77540496.0	77558731.0	18236.0	1.0	26289.0	ENST00000466393.1	-864.0	ENSG00000154027	AK5	adenylate kinase 5	chr1	77539131.0	77539632.0
chr1	165898796.0	165899297.0	chr1:165898796-165899297	0.726241823	1.05e-09	9.35e-09	DAPs_Adipocytes_hypoxia_vs_basal	chr1	165898796.0	165899297.0	502.0	*	Promoter (<=1kb)	1.0	165897979.0	165908109.0	10131.0	1.0	7371.0	ENST00000463772.5	817.0	ENSG00000143179	UCK2	uridine-cytidine kinase 2	chr1	165898796.0	165899297.0
chr9	105445130.0	105445631.0	chr9:105445130-105445631	-0.475906394	1.04e-09	9.34e-09	DAPs_Adipocytes_hypoxia_vs_basal	chr9	105445130.0	105445631.0	502.0	*	Promoter (2-3kb)	9.0	105447796.0	105530963.0	83168.0	1.0	83856.0	ENST00000495708.5	-2165.0	ENSG00000106701	FSD1L	fibronectin type III and SPRY domain containing 1 like	chr9	105445130.0	105445631.0
chr8	25925482.0	25925983.0	chr8:25925482-25925983	0.455819765	1.04e-09	9.33e-09	DAPs_Adipocytes_hypoxia_vs_basal	chr8	25925482.0	25925983.0	502.0	*	Intron (ENST00000520164.6/64641, intron 6 of 15)	8.0	25844609.0	25887916.0	43308.0	2.0	64641.0	ENST00000535548.1	-37566.0	ENSG00000221818	EBF2	EBF transcription factor 2	chr8	25925482.0	25925983.0
chr21	43362269.0	43362770.0	chr21:43362269-43362770	0.636403747	1.04e-09	9.32e-09	DAPs_Adipocytes_hypoxia_vs_basal	chr21	43362269.0	43362770.0	502.0	*	Promoter (<=1kb)	21.0	43358147.0	43362349.0	4203.0	2.0	101928399.0	ENST00000442815.1	0.0	ENSG00000237989	LINC01679	long intergenic non-protein coding RNA 1679	chr21	43362269.0	43362770.0
chr5	56692601.0	56693102.0	chr5:56692601-56693102	-0.412389744	1.04e-09	9.31e-09	DAPs_Adipocytes_hypoxia_vs_basal	chr5	56692601.0	56693102.0	502.0	*	Intron (ENST00000821819.1/ENST00000821819.1, intron 1 of 4)	5.0	56493624.0	56670140.0	176517.0	2.0	101928448.0	ENST00000810738.1	-22461.0	NA	C5orf67	chromosome 5 putative open reading frame 67	chr5	56692601.0	56693102.0
chr9	128635242.0	128635743.0	chr9:128635242-128635743	0.30615738	1.04e-09	9.31e-09	DAPs_Adipocytes_hypoxia_vs_basal	chr9	128635242.0	128635743.0	502.0	*	Promoter (<=1kb)	9.0	128634695.0	128636063.0	1369.0	2.0	89891.0	ENST00000483181.1	320.0	ENSG00000119333	DYNC2I2	dynein 2 intermediate chain 2	chr9	128635242.0	128635743.0
chr3	99129042.0	99129543.0	chr3:99129042-99129543	0.524978259	1.04e-09	9.3e-09	DAPs_Adipocytes_hypoxia_vs_basal	chr3	99129042.0	99129543.0	502.0	*	Intron (ENST00000474798.2/124909399, intron 6 of 10)	3.0	99249486.0	99316259.0	66774.0	1.0	124909399.0	ENST00000749131.1	-119943.0	NA	LOC124909399	uncharacterized LOC124909399	chr3	99129042.0	99129543.0
chr18	24768311.0	24768812.0	chr18:24768311-24768812	-0.444697953	1.04e-09	9.28e-09	DAPs_Adipocytes_hypoxia_vs_basal	chr18	24768311.0	24768812.0	502.0	*	Intron (ENST00000661125.1/105372028, intron 2 of 3)	18.0	24793110.0	24800965.0	7856.0	1.0	105372029.0	ENST00000782093.1	-24298.0	NA	LOC105372029	uncharacterized LOC105372029	chr18	24768311.0	24768812.0
chr11	65382241.0	65382742.0	chr11:65382241-65382742	0.212930452	1.04e-09	9.27e-09	DAPs_Adipocytes_hypoxia_vs_basal	chr11	65382241.0	65382742.0	502.0	*	Promoter (<=1kb)	11.0	65375192.0	65382373.0	7182.0	2.0	283130.0	ENST00000534028.5	0.0	ENSG00000162241	SLC25A45	solute carrier family 25 member 45	chr11	65382241.0	65382742.0
chr6	109194722.0	109195223.0	chr6:109194722-109195223	-0.523312499	1.03e-09	9.26e-09	DAPs_Adipocytes_hypoxia_vs_basal	chr6	109194722.0	109195223.0	502.0	*	Promoter (1-2kb)	6.0	109196254.0	109200307.0	4054.0	1.0	221262.0	ENST00000727369.1	-1031.0	ENSG00000203799	CCDC162P	coiled-coil domain containing 162, pseudogene	chr6	109194722.0	109195223.0
chr19	49612012.0	49612513.0	chr19:49612012-49612513	-0.473733597	1.04e-09	9.26e-09	DAPs_Adipocytes_hypoxia_vs_basal	chr19	49612012.0	49612513.0	502.0	*	Intron (ENST00000418929.7/57479, intron 6 of 13)	19.0	49620449.0	49621760.0	1312.0	1.0	57479.0	ENST00000593853.1	-7936.0	ENSG00000126464	PRR12	proline rich 12	chr19	49612012.0	49612513.0
chr12	52874135.0	52874636.0	chr12:52874135-52874636	0.361892673	1.03e-09	9.23e-09	DAPs_Adipocytes_hypoxia_vs_basal	chr12	52874135.0	52874636.0	502.0	*	Exon (ENST00000733930.1/ENST00000733930.1, exon 1 of 1)	12.0	52844604.0	52849092.0	4489.0	2.0	196374.0	ENST00000547110.5	-25043.0	ENSG00000170423	KRT78	keratin 78	chr12	52874135.0	52874636.0
chr12	76588778.0	76589279.0	chr12:76588778-76589279	0.324083247	1.03e-09	9.2e-09	DAPs_Adipocytes_hypoxia_vs_basal	chr12	76588778.0	76589279.0	502.0	*	Intron (ENST00000702157.2/105369850, intron 3 of 3)	12.0	76562294.0	76615567.0	53274.0	1.0	105369850.0	ENST00000551082.2	26484.0	NA	LOC105369850	uncharacterized LOC105369850	chr12	76588778.0	76589279.0
chr9	38389826.0	38390327.0	chr9:38389826-38390327	0.538404723	1.03e-09	9.19e-09	DAPs_Adipocytes_hypoxia_vs_basal	chr9	38389826.0	38390327.0	502.0	*	Promoter (2-3kb)	9.0	38392702.0	38398661.0	5960.0	1.0	219.0	ENST00000377698.4	-2375.0	ENSG00000137124	ALDH1B1	aldehyde dehydrogenase 1 family member B1	chr9	38389826.0	38390327.0
chr8	66022134.0	66022635.0	chr8:66022134-66022635	0.351006123	1.03e-09	9.18e-09	DAPs_Adipocytes_hypoxia_vs_basal	chr8	66022134.0	66022635.0	502.0	*	Promoter (<=1kb)	8.0	66016991.0	66022290.0	5300.0	2.0	105375883.0	ENST00000837915.1	0.0	NA	LOC105375883	uncharacterized LOC105375883	chr8	66022134.0	66022635.0
chr7	128305484.0	128305985.0	chr7:128305484-128305985	-0.58281791	1.03e-09	9.18e-09	DAPs_Adipocytes_hypoxia_vs_basal	chr7	128305484.0	128305985.0	502.0	*	3' UTR	7.0	128313088.0	128314971.0	1884.0	2.0	55131.0	ENST00000495327.1	8986.0	ENSG00000106344	RBM28	RNA binding motif protein 28	chr7	128305484.0	128305985.0
chr3	133963601.0	133964102.0	chr3:133963601-133964102	-0.554138603	1.02e-09	9.17e-09	DAPs_Adipocytes_hypoxia_vs_basal	chr3	133963601.0	133964102.0	502.0	*	Intron (ENST00000310926.11/6578, intron 3 of 13)	3.0	133948654.0	133949216.0	563.0	2.0	6578.0	ENST00000477061.1	-14385.0	ENSG00000174640	SLCO2A1	solute carrier organic anion transporter family member 2A1	chr3	133963601.0	133964102.0
chr7	2757778.0	2758279.0	chr7:2757778-2758279	0.319761857	1.02e-09	9.17e-09	DAPs_Adipocytes_hypoxia_vs_basal	chr7	2757778.0	2758279.0	502.0	*	Promoter (2-3kb)	7.0	2731351.0	2760452.0	29102.0	2.0	2768.0	ENST00000485329.1	2173.0	ENSG00000146535	GNA12	G protein subunit alpha 12	chr7	2757778.0	2758279.0
chr8	18733242.0	18733743.0	chr8:18733242-18733743	0.533445503	1.02e-09	9.14e-09	DAPs_Adipocytes_hypoxia_vs_basal	chr8	18733242.0	18733743.0	502.0	*	Exon (ENST00000524252.1/ENST00000524252.1, exon 3 of 3)	8.0	18535720.0	18684121.0	148402.0	2.0	23362.0	ENST00000521878.1	-49121.0	ENSG00000156011	PSD3	pleckstrin and Sec7 domain containing 3	chr8	18733242.0	18733743.0
chr19	8050498.0	8050999.0	chr19:8050498-8050999	0.47206498	1.02e-09	9.12e-09	DAPs_Adipocytes_hypoxia_vs_basal	chr19	8050498.0	8050999.0	502.0	*	Promoter (1-2kb)	19.0	8052318.0	8062650.0	10333.0	1.0	6370.0	ENST00000680646.1	-1319.0	ENSG00000131142	CCL25	C-C motif chemokine ligand 25	chr19	8050498.0	8050999.0
chr22	17781650.0	17782151.0	chr22:17781650-17782151	0.388568513	1.02e-09	9.11e-09	DAPs_Adipocytes_hypoxia_vs_basal	chr22	17781650.0	17782151.0	502.0	*	Distal Intergenic	22.0	17777317.0	17779481.0	2165.0	1.0	200298.0	ENST00000600723.2	4333.0	ENSG00000269220	LINC00528	long intergenic non-protein coding RNA 528	chr22	17781650.0	17782151.0
chr8	106880799.0	106881300.0	chr8:106880799-106881300	-0.51657365	1.02e-09	9.09e-09	DAPs_Adipocytes_hypoxia_vs_basal	chr8	106880799.0	106881300.0	502.0	*	Intron (ENST00000766414.1/ENST00000766414.1, intron 1 of 1)	8.0	106891915.0	106897907.0	5993.0	1.0	124902066.0	ENST00000766416.1	-10615.0	NA	LOC124902066	uncharacterized LOC124902066	chr8	106880799.0	106881300.0
chr13	23361658.0	23362159.0	chr13:23361658-23362159	-0.646997951	1.01e-09	9.06e-09	DAPs_Adipocytes_hypoxia_vs_basal	chr13	23361658.0	23362159.0	502.0	*	Intron (ENST00000683210.1/26278, intron 6 of 9)	13.0	23353736.0	23354890.0	1155.0	2.0	26278.0	ENST00000476776.1	-6768.0	ENSG00000151835	SACS	sacsin molecular chaperone	chr13	23361658.0	23362159.0
chr5	43432437.0	43432938.0	chr5:43432437-43432938	-0.279653289	1.01e-09	9.06e-09	DAPs_Adipocytes_hypoxia_vs_basal	chr5	43432437.0	43432938.0	502.0	*	Distal Intergenic	5.0	43379193.0	43412391.0	33199.0	2.0	56477.0	ENST00000361115.4	-20046.0	ENSG00000151882	CCL28	C-C motif chemokine ligand 28	chr5	43432437.0	43432938.0
chr5	151598980.0	151599481.0	chr5:151598980-151599481	-0.627009894	1.01e-09	9.05e-09	DAPs_Adipocytes_hypoxia_vs_basal	chr5	151598980.0	151599481.0	502.0	*	Exon (ENST00000767565.1/ENST00000767565.1, exon 2 of 2)	5.0	151595435.0	151655368.0	59934.0	1.0	105378231.0	ENST00000718193.1	3545.0	ENSG00000288081	LOC105378231	uncharacterized LOC105378231	chr5	151598980.0	151599481.0
chr11	11813245.0	11813746.0	chr11:11813245-11813746	0.296283258	1.01e-09	9.04e-09	DAPs_Adipocytes_hypoxia_vs_basal	chr11	11813245.0	11813746.0	502.0	*	Intron (ENST00000794530.1/107984311, intron 3 of 3)	11.0	11781971.0	11841252.0	59282.0	2.0	107984311.0	ENST00000794534.1	27506.0	NA	LOC107984311	uncharacterized LOC107984311	chr11	11813245.0	11813746.0
chr6	121614094.0	121614595.0	chr6:121614094-121614595	0.556323533	1.01e-09	9.03e-09	DAPs_Adipocytes_hypoxia_vs_basal	chr6	121614094.0	121614595.0	502.0	*	Distal Intergenic	6.0	121767383.0	121882359.0	114977.0	1.0	105377979.0	ENST00000780104.1	-152788.0	NA	LOC105377979	uncharacterized LOC105377979	chr6	121614094.0	121614595.0
chr12	106219004.0	106219505.0	chr12:106219004-106219505	-0.69477602	1.01e-09	9.01e-09	DAPs_Adipocytes_hypoxia_vs_basal	chr12	106219004.0	106219505.0	502.0	*	Distal Intergenic	12.0	106237881.0	106248020.0	10140.0	2.0	10970.0	ENST00000378026.5	28515.0	ENSG00000136026	CKAP4	cytoskeleton associated protein 4	chr12	106219004.0	106219505.0
chr2	63790862.0	63791363.0	chr2:63790862-63791363	0.549831302	1.01e-09	9.01e-09	DAPs_Adipocytes_hypoxia_vs_basal	chr2	63790862.0	63791363.0	502.0	*	Intron (ENST00000490935.5/51057, intron 2 of 7)	2.0	63484604.0	63827843.0	343240.0	2.0	51057.0	ENST00000490935.5	36480.0	ENSG00000143951	WDPCP	WD repeat containing planar cell polarity effector	chr2	63790862.0	63791363.0
chr4	182806842.0	182807343.0	chr4:182806842-182807343	0.467657432	1.01e-09	9.01e-09	DAPs_Adipocytes_hypoxia_vs_basal	chr4	182806842.0	182807343.0	502.0	*	Exon (ENST00000844205.1/ENST00000844205.1, exon 2 of 2)	4.0	182874503.0	182877703.0	3201.0	2.0	105377576.0	ENST00000795903.1	70360.0	NA	LOC105377576	uncharacterized LOC105377576	chr4	182806842.0	182807343.0
chr7	106623806.0	106624307.0	chr7:106623806-106624307	0.732704837	1e-09	9e-09	DAPs_Adipocytes_hypoxia_vs_basal	chr7	106623806.0	106624307.0	502.0	*	Promoter (<=1kb)	7.0	106624041.0	106626993.0	2953.0	1.0	105375440.0	ENST00000833755.1	0.0	ENSG00000286013	LOC105375440	uncharacterized LOC105375440	chr7	106623806.0	106624307.0
chr10	29946224.0	29946725.0	chr10:29946224-29946725	-0.680409565	1e-09	8.98e-09	DAPs_Adipocytes_hypoxia_vs_basal	chr10	29946224.0	29946725.0	502.0	*	Promoter (<=1kb)	10.0	29947083.0	29951696.0	4614.0	1.0	124902403.0	ENST00000839513.1	-358.0	ENSG00000289616	LOC124902403	uncharacterized LOC124902403	chr10	29946224.0	29946725.0
chr2	37918693.0	37919194.0	chr2:37918693-37919194	-0.655144651	9.98e-10	8.95e-09	DAPs_Adipocytes_hypoxia_vs_basal	chr2	37918693.0	37919194.0	502.0	*	Promoter (2-3kb)	2.0	37827418.0	37916514.0	89097.0	2.0	101929559.0	ENST00000751989.1	-2179.0	ENSG00000237803	PIRAT1	PU.1 (SPI1) induced regulator of S100A8 and S100A9 alarmin transcription 1	chr2	37918693.0	37919194.0
chr6	18389453.0	18389954.0	chr6:18389453-18389954	-0.460134626	9.94e-10	8.92e-09	DAPs_Adipocytes_hypoxia_vs_basal	chr6	18389453.0	18389954.0	502.0	*	Promoter (1-2kb)	6.0	18387514.0	18402095.0	14582.0	1.0	255488.0	ENST00000486622.1	1939.0	ENSG00000137393	RNF144B	ring finger protein 144B	chr6	18389453.0	18389954.0
chr15	40266788.0	40267289.0	chr15:40266788-40267289	0.45784343	9.95e-10	8.92e-09	DAPs_Adipocytes_hypoxia_vs_basal	chr15	40266788.0	40267289.0	502.0	*	Promoter (<=1kb)	15.0	40266612.0	40272354.0	5743.0	1.0	56924.0	ENST00000557926.1	176.0	ENSG00000137843	PAK6	p21 (RAC1) activated kinase 6	chr15	40266788.0	40267289.0
chr7	114795023.0	114795524.0	chr7:114795023-114795524	-0.505537646	9.95e-10	8.92e-09	DAPs_Adipocytes_hypoxia_vs_basal	chr7	114795023.0	114795524.0	502.0	*	Distal Intergenic	7.0	114922094.0	115019917.0	97824.0	1.0	29969.0	ENST00000393486.6	-126570.0	ENSG00000135272	MDFIC	MyoD family inhibitor domain containing	chr7	114795023.0	114795524.0
chr14	102044346.0	102044847.0	chr14:102044346-102044847	-0.761288153	9.93e-10	8.91e-09	DAPs_Adipocytes_hypoxia_vs_basal	chr14	102044346.0	102044847.0	502.0	*	Promoter (<=1kb)	14.0	102036315.0	102044403.0	8089.0	2.0	107984661.0	ENST00000557551.1	0.0	NA	LOC107984661	uncharacterized LOC107984661	chr14	102044346.0	102044847.0
chr12	53174701.0	53175202.0	chr12:53174701-53175202	-0.410796541	9.94e-10	8.91e-09	DAPs_Adipocytes_hypoxia_vs_basal	chr12	53174701.0	53175202.0	502.0	*	Promoter (<=1kb)	12.0	53173269.0	53173944.0	676.0	2.0	51380.0	ENST00000461392.1	-757.0	ENSG00000139631	CSAD	cysteine sulfinic acid decarboxylase	chr12	53174701.0	53175202.0
chr13	102277336.0	102277837.0	chr13:102277336-102277837	-0.389378676	9.92e-10	8.9e-09	DAPs_Adipocytes_hypoxia_vs_basal	chr13	102277336.0	102277837.0	502.0	*	Intron (ENST00000376131.9/2259, intron 1 of 4)	13.0	102292687.0	102367399.0	74713.0	2.0	283480.0	ENST00000437115.2	89562.0	ENSG00000243319	FGF14-IT1	FGF14 intronic transcript 1	chr13	102277336.0	102277837.0
chr6	161270127.0	161270628.0	chr6:161270127-161270628	-0.41019005	9.92e-10	8.9e-09	DAPs_Adipocytes_hypoxia_vs_basal	chr6	161270127.0	161270628.0	502.0	*	Intron (ENST00000320285.9/56895, intron 1 of 8)	6.0	161160105.0	161273963.0	113859.0	2.0	56895.0	ENST00000624499.2	3335.0	ENSG00000026652	AGPAT4	1-acylglycerol-3-phosphate O-acyltransferase 4	chr6	161270127.0	161270628.0
chr1	117696067.0	117696568.0	chr1:117696067-117696568	0.466988611	9.91e-10	8.89e-09	DAPs_Adipocytes_hypoxia_vs_basal	chr1	117696067.0	117696568.0	502.0	*	Distal Intergenic	1.0	117688621.0	117688742.0	122.0	2.0	124900444.0	ENST00000390964.1	-7325.0	ENSG00000212266	LOC124900444	small nucleolar RNA SNORA40	chr1	117696067.0	117696568.0
chr6	30548328.0	30548829.0	chr6:30548328-30548829	-0.500999925	9.88e-10	8.87e-09	DAPs_Adipocytes_hypoxia_vs_basal	chr6	30548328.0	30548829.0	502.0	*	Intron (ENST00000376621.8/2794, intron 8 of 11)	6.0	30584332.0	30584417.0	86.0	1.0	100126314.0	ENST00000401282.3	-35503.0	ENSG00000216101	MIR877	microRNA 877	chr6	30548328.0	30548829.0
chr10	59079571.0	59080072.0	chr10:59079571-59080072	0.392280442	9.89e-10	8.87e-09	DAPs_Adipocytes_hypoxia_vs_basal	chr10	59079571.0	59080072.0	502.0	*	Distal Intergenic	10.0	59000206.0	59001464.0	1259.0	1.0	100507008.0	ENST00000666160.1	79365.0	NA	LINC00844	long intergenic non-protein coding RNA 844	chr10	59079571.0	59080072.0
chr9	86827830.0	86828331.0	chr9:86827830-86828331	-0.32183765	9.85e-10	8.84e-09	DAPs_Adipocytes_hypoxia_vs_basal	chr9	86827830.0	86828331.0	502.0	*	Distal Intergenic	9.0	86751567.0	86756723.0	5157.0	1.0	124902195.0	ENST00000673848.1	76263.0	NA	LOC124902195	uncharacterized LOC124902195	chr9	86827830.0	86828331.0
chr7	73448589.0	73449090.0	chr7:73448589-73449090	-0.462000272	9.83e-10	8.83e-09	DAPs_Adipocytes_hypoxia_vs_basal	chr7	73448589.0	73449090.0	502.0	*	Intron (ENST00000339594.9/9031, intron 15 of 19)	7.0	73433778.0	73436120.0	2343.0	1.0	8326.0	ENST00000344575.5	14811.0	ENSG00000188763	FZD9	frizzled class receptor 9	chr7	73448589.0	73449090.0
chr7	116211280.0	116211781.0	chr7:116211280-116211781	0.50888678	9.84e-10	8.83e-09	DAPs_Adipocytes_hypoxia_vs_basal	chr7	116211280.0	116211781.0	502.0	*	Promoter (<=1kb)	7.0	116210561.0	116249806.0	39246.0	1.0	26136.0	ENST00000496871.1	719.0	ENSG00000135269	TES	testin LIM domain protein	chr7	116211280.0	116211781.0
chr5	132289041.0	132289542.0	chr5:132289041-132289542	-0.456067098	9.83e-10	8.82e-09	DAPs_Adipocytes_hypoxia_vs_basal	chr5	132289041.0	132289542.0	502.0	*	Intron (ENST00000431054.5/8974, intron 1 of 5)	5.0	132294394.0	132344190.0	49797.0	1.0	6583.0	ENST00000200652.4	-4852.0	ENSG00000197208	SLC22A4	solute carrier family 22 member 4	chr5	132289041.0	132289542.0
chr3	112778548.0	112779049.0	chr3:112778548-112779049	0.420290527	9.8e-10	8.8e-09	DAPs_Adipocytes_hypoxia_vs_basal	chr3	112778548.0	112779049.0	502.0	*	Distal Intergenic	3.0	112802478.0	112812819.0	10342.0	1.0	100129297.0	ENST00000496067.2	-23429.0	NA	CD200R1L-AS1	CD200R1L antisense RNA 1	chr3	112778548.0	112779049.0
chr4	120286726.0	120287227.0	chr4:120286726-120287227	-0.414145991	9.81e-10	8.8e-09	DAPs_Adipocytes_hypoxia_vs_basal	chr4	120286726.0	120287227.0	502.0	*	Intron (ENST00000740606.1/121009649, intron 2 of 3)	4.0	120059828.0	120066858.0	7031.0	2.0	4085.0	ENST00000504707.1	-219868.0	ENSG00000164109	MAD2L1	mitotic arrest deficient 2 like 1	chr4	120286726.0	120287227.0
chr6	105308879.0	105309380.0	chr6:105308879-105309380	-0.39573764	9.75e-10	8.76e-09	DAPs_Adipocytes_hypoxia_vs_basal	chr6	105308879.0	105309380.0	502.0	*	Intron (ENST00000652536.2/5550, intron 10 of 14)	6.0	105322255.0	105323768.0	1514.0	2.0	5550.0	ENST00000448705.1	14388.0	ENSG00000085377	PREP	prolyl endopeptidase	chr6	105308879.0	105309380.0
chr5	108797090.0	108797591.0	chr5:108797090-108797591	-0.63939303	9.75e-10	8.76e-09	DAPs_Adipocytes_hypoxia_vs_basal	chr5	108797090.0	108797591.0	502.0	*	Intron (ENST00000509035.5/2241, intron 1 of 2)	5.0	108748967.0	108843001.0	94035.0	1.0	2241.0	ENST00000502752.1	48123.0	ENSG00000151422	FER	FER tyrosine kinase	chr5	108797090.0	108797591.0
chr7	46774444.0	46774945.0	chr7:46774444-46774945	-0.336604293	9.75e-10	8.75e-09	DAPs_Adipocytes_hypoxia_vs_basal	chr7	46774444.0	46774945.0	502.0	*	Distal Intergenic	7.0	46688940.0	46759844.0	70905.0	2.0	730338.0	ENST00000469937.2	-14600.0	ENSG00000233539	LOC730338	uncharacterized LOC730338	chr7	46774444.0	46774945.0
chr12	8143879.0	8144380.0	chr12:8143879-8144380	-0.602801778	9.73e-10	8.74e-09	DAPs_Adipocytes_hypoxia_vs_basal	chr12	8143879.0	8144380.0	502.0	*	Intron (ENST00000402465.8/440077, intron 1 of 4)	12.0	8138140.0	8175320.0	37181.0	1.0	440077.0	ENST00000402465.8	5739.0	ENSG00000196946	ZNF705A	zinc finger protein 705A	chr12	8143879.0	8144380.0
chr5	132259093.0	132259594.0	chr5:132259093-132259594	0.297493345	9.73e-10	8.74e-09	DAPs_Adipocytes_hypoxia_vs_basal	chr5	132259093.0	132259594.0	502.0	*	Promoter (1-2kb)	5.0	132257707.0	132272332.0	14626.0	1.0	8572.0	ENST00000379018.7	1386.0	ENSG00000131435	PDLIM4	PDZ and LIM domain 4	chr5	132259093.0	132259594.0
chr7	33250323.0	33250824.0	chr7:33250323-33250824	0.518274503	9.72e-10	8.73e-09	DAPs_Adipocytes_hypoxia_vs_basal	chr7	33250323.0	33250824.0	502.0	*	Intron (ENST00000672717.1/27241, intron 5 of 21)	7.0	33157660.0	33877180.0	719521.0	1.0	27241.0	ENST00000672453.1	92663.0	ENSG00000122507	BBS9	Bardet-Biedl syndrome 9	chr7	33250323.0	33250824.0
chr15	78617577.0	78618078.0	chr15:78617577-78618078	-0.666450111	9.72e-10	8.73e-09	DAPs_Adipocytes_hypoxia_vs_basal	chr15	78617577.0	78618078.0	502.0	*	Promoter (1-2kb)	15.0	78618630.0	78619278.0	649.0	2.0	1136.0	ENST00000559080.1	1200.0	ENSG00000080644	CHRNA3	cholinergic receptor nicotinic alpha 3 subunit	chr15	78617577.0	78618078.0
chr1	228646560.0	228647061.0	chr1:228646560-228647061	0.534433193	9.7e-10	8.72e-09	DAPs_Adipocytes_hypoxia_vs_basal	chr1	228646560.0	228647061.0	502.0	*	Distal Intergenic	1.0	228641568.0	228641686.0	119.0	2.0	100169766.0	ENST00000365055.1	-4874.0	ENSG00000201925	RNA5S15	RNA, 5S ribosomal 15	chr1	228646560.0	228647061.0
chr17	82077037.0	82077538.0	chr17:82077037-82077538	-0.365638033	9.71e-10	8.72e-09	DAPs_Adipocytes_hypoxia_vs_basal	chr17	82077037.0	82077538.0	502.0	*	Promoter (1-2kb)	17.0	82079222.0	82079378.0	157.0	2.0	2194.0	ENST00000636628.1	1840.0	ENSG00000169710	FASN	fatty acid synthase	chr17	82077037.0	82077538.0
chr16	67673603.0	67674104.0	chr16:67673603-67674104	-0.51515237	9.7e-10	8.71e-09	DAPs_Adipocytes_hypoxia_vs_basal	chr16	67673603.0	67674104.0	502.0	*	Distal Intergenic	16.0	67667308.0	67668196.0	889.0	1.0	388284.0	ENST00000602987.1	6295.0	ENSG00000159761	C16orf86	chromosome 16 open reading frame 86	chr16	67673603.0	67674104.0
chr21	45287723.0	45288224.0	chr21:45287723-45288224	0.210429501	9.68e-10	8.7e-09	DAPs_Adipocytes_hypoxia_vs_basal	chr21	45287723.0	45288224.0	502.0	*	Promoter (<=1kb)	21.0	45269851.0	45287884.0	18034.0	2.0	23275.0	ENST00000468360.5	0.0	ENSG00000186866	POFUT2	protein O-fucosyltransferase 2	chr21	45287723.0	45288224.0
chr8	134457149.0	134457650.0	chr8:134457149-134457650	0.358238138	9.68e-10	8.7e-09	DAPs_Adipocytes_hypoxia_vs_basal	chr8	134457149.0	134457650.0	502.0	*	Distal Intergenic	8.0	134478222.0	134510182.0	31961.0	2.0	57623.0	ENST00000521673.5	52532.0	ENSG00000066827	ZFAT	zinc finger and AT-hook domain containing	chr8	134457149.0	134457650.0
chr19	34985445.0	34985946.0	chr19:34985445-34985946	-0.431320789	9.67e-10	8.69e-09	DAPs_Adipocytes_hypoxia_vs_basal	chr19	34985445.0	34985946.0	502.0	*	Distal Intergenic	19.0	34994784.0	35026471.0	31688.0	1.0	57655.0	ENST00000599564.5	-8838.0	ENSG00000089351	GRAMD1A	GRAM domain containing 1A	chr19	34985445.0	34985946.0
chr2	40666396.0	40666897.0	chr2:40666396-40666897	0.440554495	9.65e-10	8.68e-09	DAPs_Adipocytes_hypoxia_vs_basal	chr2	40666396.0	40666897.0	502.0	*	Intron (ENST00000649978.1/ENST00000649978.1, intron 3 of 3)	2.0	40618309.0	40639635.0	21327.0	2.0	105374473.0	ENST00000661871.2	-26761.0	NA	LOC105374473	uncharacterized LOC105374473	chr2	40666396.0	40666897.0
chr20	59406405.0	59406906.0	chr20:59406405-59406906	-0.47154153	9.64e-10	8.66e-09	DAPs_Adipocytes_hypoxia_vs_basal	chr20	59406405.0	59406906.0	502.0	*	Distal Intergenic	20.0	59301521.0	59324572.0	23052.0	1.0	1908.0	ENST00000672969.1	104884.0	ENSG00000124205	EDN3	endothelin 3	chr20	59406405.0	59406906.0
chr9	134602490.0	134602991.0	chr9:134602490-134602991	0.676061258	9.64e-10	8.66e-09	DAPs_Adipocytes_hypoxia_vs_basal	chr9	134602490.0	134602991.0	502.0	*	Distal Intergenic	9.0	134641803.0	134844843.0	203041.0	1.0	1289.0	ENST00000371817.8	-38812.0	ENSG00000130635	COL5A1	collagen type V alpha 1 chain	chr9	134602490.0	134602991.0
chr7	152522397.0	152522898.0	chr7:152522397-152522898	-0.647604255	9.61e-10	8.65e-09	DAPs_Adipocytes_hypoxia_vs_basal	chr7	152522397.0	152522898.0	502.0	*	Intron (ENST00000719601.1/ENST00000719601.1, intron 1 of 1)	7.0	152463786.0	152465549.0	1764.0	1.0	100128822.0	ENST00000564834.1	58611.0	ENSG00000261455	LINC01003	long intergenic non-protein coding RNA 1003	chr7	152522397.0	152522898.0
chr1	171614103.0	171614604.0	chr1:171614103-171614604	-0.698517386	9.62e-10	8.65e-09	DAPs_Adipocytes_hypoxia_vs_basal	chr1	171614103.0	171614604.0	502.0	*	Intron (ENST00000636697.1/110806290, intron 1 of 3)	1.0	171619763.0	171626524.0	6762.0	1.0	110806290.0	ENST00000686038.1	-5159.0	ENSG00000283683	MYOCOS	myocilin opposite strand	chr1	171614103.0	171614604.0
chr5	9284836.0	9285337.0	chr5:9284836-9285337	0.514684129	9.62e-10	8.65e-09	DAPs_Adipocytes_hypoxia_vs_basal	chr5	9284836.0	9285337.0	502.0	*	Intron (ENST00000382496.10/9037, intron 5 of 22)	5.0	9202124.0	9265545.0	63422.0	2.0	9037.0	ENST00000514923.4	-19291.0	ENSG00000112902	SEMA5A	semaphorin 5A	chr5	9284836.0	9285337.0
chr10	126243970.0	126244471.0	chr10:126243970-126244471	0.702276115	9.62e-10	8.65e-09	DAPs_Adipocytes_hypoxia_vs_basal	chr10	126243970.0	126244471.0	502.0	*	Intron (ENST00000368679.8/8038, intron 3 of 22)	10.0	126135368.0	126155305.0	19938.0	2.0	8038.0	ENST00000494661.1	-88665.0	ENSG00000148848	ADAM12	ADAM metallopeptidase domain 12	chr10	126243970.0	126244471.0
chr18	7987235.0	7987736.0	chr18:7987235-7987736	0.689691027	9.62e-10	8.65e-09	DAPs_Adipocytes_hypoxia_vs_basal	chr18	7987235.0	7987736.0	502.0	*	Intron (ENST00000332175.12/5797, intron 7 of 30)	18.0	7995570.0	7995785.0	216.0	1.0	124904381.0	ENST00000362986.2	-7834.0	ENSG00000199856	LOC124904381	small nucleolar RNA U3	chr18	7987235.0	7987736.0
chr2	223047390.0	223047891.0	chr2:223047390-223047891	0.478977115	9.62e-10	8.65e-09	DAPs_Adipocytes_hypoxia_vs_basal	chr2	223047390.0	223047891.0	502.0	*	Distal Intergenic	2.0	223052190.0	223055637.0	3448.0	1.0	23704.0	ENST00000281830.4	-4299.0	ENSG00000152049	KCNE4	potassium voltage-gated channel subfamily E regulatory subunit 4	chr2	223047390.0	223047891.0
chr3	134328110.0	134328611.0	chr3:134328110-134328611	0.417852393	9.6e-10	8.64e-09	DAPs_Adipocytes_hypoxia_vs_basal	chr3	134328110.0	134328611.0	502.0	*	Promoter (<=1kb)	3.0	134325745.0	134328319.0	2575.0	2.0	105374118.0	ENST00000765788.1	0.0	NA	LOC105374118	uncharacterized LOC105374118	chr3	134328110.0	134328611.0
chr3	187173701.0	187174202.0	chr3:187173701-187174202	-0.457416249	9.61e-10	8.64e-09	DAPs_Adipocytes_hypoxia_vs_basal	chr3	187173701.0	187174202.0	502.0	*	Intron (ENST00000433055.1/116832, intron 1 of 3)	3.0	187120948.0	187180908.0	59961.0	2.0	116832.0	ENST00000433055.1	6706.0	ENSG00000163923	RPL39L	ribosomal protein L39 like	chr3	187173701.0	187174202.0
chr11	37450545.0	37451046.0	chr11:37450545-37451046	-0.627915343	9.58e-10	8.62e-09	DAPs_Adipocytes_hypoxia_vs_basal	chr11	37450545.0	37451046.0	502.0	*	Distal Intergenic	11.0	37938601.0	37954663.0	16063.0	1.0	105376633.0	ENST00000532562.1	-487555.0	ENSG00000254516	LINC02760	long intergenic non-protein coding RNA 2760	chr11	37450545.0	37451046.0
chr2	65345606.0	65346107.0	chr2:65345606-65346107	0.530339178	9.57e-10	8.61e-09	DAPs_Adipocytes_hypoxia_vs_basal	chr2	65345606.0	65346107.0	502.0	*	Promoter (<=1kb)	2.0	65344196.0	65344786.0	591.0	2.0	200734.0	ENST00000427238.1	-820.0	ENSG00000198369	SPRED2	sprouty related EVH1 domain containing 2	chr2	65345606.0	65346107.0
chr9	112170124.0	112170625.0	chr9:112170124-112170625	-0.547676692	9.56e-10	8.6e-09	DAPs_Adipocytes_hypoxia_vs_basal	chr9	112170124.0	112170625.0	502.0	*	Intron (ENST00000374270.8/64420, intron 1 of 16)	9.0	112040785.0	112175185.0	134401.0	2.0	64420.0	ENST00000355396.7	4560.0	ENSG00000106868	SUSD1	sushi domain containing 1	chr9	112170124.0	112170625.0
chr6	3390648.0	3391149.0	chr6:3390648-3391149	0.778064366	9.52e-10	8.57e-09	DAPs_Adipocytes_hypoxia_vs_basal	chr6	3390648.0	3391149.0	502.0	*	Intron (ENST00000436008.6/63027, intron 3 of 10)	6.0	3289766.0	3377986.0	88221.0	2.0	63027.0	ENST00000496753.1	-12662.0	ENSG00000137266	SLC22A23	solute carrier family 22 member 23	chr6	3390648.0	3391149.0
chr7	91410964.0	91411465.0	chr7:91410964-91411465	0.439641964	9.52e-10	8.57e-09	DAPs_Adipocytes_hypoxia_vs_basal	chr7	91410964.0	91411465.0	502.0	*	Intron (ENST00000418395.1/105375392, intron 2 of 5)	7.0	91368154.0	91380867.0	12714.0	2.0	107986716.0	ENST00000840190.1	-30097.0	NA	LOC107986716	uncharacterized LOC107986716	chr7	91410964.0	91411465.0
chr13	83248725.0	83249226.0	chr13:83248725-83249226	-0.342286629	9.53e-10	8.57e-09	DAPs_Adipocytes_hypoxia_vs_basal	chr13	83248725.0	83249226.0	502.0	*	Distal Intergenic	13.0	83650236.0	83815803.0	165568.0	2.0	105370286.0	ENST00000787372.1	566577.0	NA	LOC105370286	uncharacterized LOC105370286	chr13	83248725.0	83249226.0
chr3	8338751.0	8339252.0	chr3:8338751-8339252	0.316783424	9.51e-10	8.56e-09	DAPs_Adipocytes_hypoxia_vs_basal	chr3	8338751.0	8339252.0	502.0	*	Intron (ENST00000654635.1/101927394, intron 3 of 6)	3.0	8364470.0	8366239.0	1770.0	2.0	107986010.0	ENST00000435368.2	26987.0	NA	LOC107986010	uncharacterized LOC107986010	chr3	8338751.0	8339252.0
chr11	12220322.0	12220823.0	chr11:12220322-12220823	-0.475287465	9.49e-10	8.55e-09	DAPs_Adipocytes_hypoxia_vs_basal	chr11	12220322.0	12220823.0	502.0	*	Exon (ENST00000683283.1/9645, exon 9 of 28)	11.0	12224438.0	12227193.0	2756.0	1.0	9645.0	ENST00000533219.5	-3615.0	ENSG00000133816	MICAL2	microtubule associated monooxygenase, calponin and LIM domain containing 2	chr11	12220322.0	12220823.0
chr4	8330816.0	8331317.0	chr4:8330816-8331317	-0.453537964	9.5e-10	8.55e-09	DAPs_Adipocytes_hypoxia_vs_basal	chr4	8330816.0	8331317.0	502.0	*	Distal Intergenic	4.0	8320175.0	8326685.0	6511.0	1.0	105374374.0	ENST00000701442.1	10641.0	ENSG00000249145	LINC02517	long intergenic non-protein coding RNA 2517	chr4	8330816.0	8331317.0
chr9	126822193.0	126822694.0	chr9:126822193-126822694	-0.526030594	9.48e-10	8.54e-09	DAPs_Adipocytes_hypoxia_vs_basal	chr9	126822193.0	126822694.0	502.0	*	Intron (ENST00000449886.5/23099, intron 1 of 1)	9.0	126805040.0	126838210.0	33171.0	1.0	23099.0	ENST00000373464.5	17153.0	ENSG00000169155	ZBTB43	zinc finger and BTB domain containing 43	chr9	126822193.0	126822694.0
chr8	104665172.0	104665673.0	chr8:104665172-104665673	0.59957795	9.47e-10	8.53e-09	DAPs_Adipocytes_hypoxia_vs_basal	chr8	104665172.0	104665673.0	502.0	*	Intron (ENST00000521923.5/105375694, intron 1 of 4)	8.0	104703719.0	105419260.0	715542.0	1.0	23414.0	ENST00000518180.1	-38046.0	ENSG00000169946	ZFPM2	zinc finger protein, FOG family member 2	chr8	104665172.0	104665673.0
chr3	171028296.0	171028797.0	chr3:171028296-171028797	0.444777168	9.46e-10	8.52e-09	DAPs_Adipocytes_hypoxia_vs_basal	chr3	171028296.0	171028797.0	502.0	*	Promoter (1-2kb)	3.0	170997755.0	171026743.0	28989.0	2.0	6514.0	ENST00000469787.1	-1553.0	ENSG00000163581	SLC2A2	solute carrier family 2 member 2	chr3	171028296.0	171028797.0
chr2	227655372.0	227655873.0	chr2:227655372-227655873	0.237005858	9.44e-10	8.51e-09	DAPs_Adipocytes_hypoxia_vs_basal	chr2	227655372.0	227655873.0	502.0	*	Intron (ENST00000827918.1/ENST00000827918.1, intron 1 of 1)	2.0	227666804.0	227667061.0	258.0	1.0	112441437.0	ENST00000641976.1	-10931.0	ENSG00000284667	SCYGR5	small cysteine and glycine repeat containing 5	chr2	227655372.0	227655873.0
chr12	14836184.0	14836685.0	chr12:14836184-14836685	0.393253621	9.44e-10	8.51e-09	DAPs_Adipocytes_hypoxia_vs_basal	chr12	14836184.0	14836685.0	502.0	*	Intron (ENST00000533472.1/144608, intron 1 of 1)	12.0	14829354.0	14843062.0	13709.0	2.0	420.0	ENST00000430129.6	6377.0	ENSG00000111339	ART4	ADP-ribosyltransferase 4 (inactive) (Dombrock blood group)	chr12	14836184.0	14836685.0
chr14	68939920.0	68940421.0	chr14:68939920-68940421	0.254398568	9.45e-10	8.51e-09	DAPs_Adipocytes_hypoxia_vs_basal	chr14	68939920.0	68940421.0	502.0	*	Promoter (1-2kb)	14.0	68874133.0	68938002.0	63870.0	2.0	87.0	ENST00000684182.1	-1918.0	ENSG00000072110	ACTN1	actinin alpha 1	chr14	68939920.0	68940421.0
chr9	16236274.0	16236775.0	chr9:16236274-16236775	0.312891732	9.43e-10	8.5e-09	DAPs_Adipocytes_hypoxia_vs_basal	chr9	16236274.0	16236775.0	502.0	*	Intron (ENST00000380685.5/100129385, intron 1 of 3)	9.0	16203937.0	16244191.0	40255.0	2.0	100129385.0	ENST00000824553.1	7416.0	ENSG00000205549	LINC03041	long intergenic non-protein coding RNA 3041	chr9	16236274.0	16236775.0
chr10	88989929.0	88990430.0	chr10:88989929-88990430	0.352817477	9.43e-10	8.5e-09	DAPs_Adipocytes_hypoxia_vs_basal	chr10	88989929.0	88990430.0	502.0	*	Promoter (<=1kb)	10.0	88990559.0	89017059.0	26501.0	1.0	355.0	ENST00000357339.7	-129.0	ENSG00000026103	FAS	Fas cell surface death receptor	chr10	88989929.0	88990430.0
chr2	20579173.0	20579674.0	chr2:20579173-20579674	0.273200625	9.42e-10	8.49e-09	DAPs_Adipocytes_hypoxia_vs_basal	chr2	20579173.0	20579674.0	502.0	*	Intron (ENST00000446825.1/64342, intron 5 of 5)	2.0	20590775.0	20592548.0	1774.0	2.0	100874343.0	ENST00000449391.2	12874.0	ENSG00000231948	HS1BP3-IT1	HS1BP3 intronic transcript 1	chr2	20579173.0	20579674.0
chr13	91004239.0	91004740.0	chr13:91004239-91004740	-0.616083284	9.4e-10	8.47e-09	DAPs_Adipocytes_hypoxia_vs_basal	chr13	91004239.0	91004740.0	502.0	*	Intron (ENST00000789752.1/ENST00000789752.1, intron 1 of 1)	13.0	90890954.0	90926597.0	35644.0	2.0	144776.0	ENST00000419272.1	-77642.0	ENSG00000231674	LINC00410	long intergenic non-protein coding RNA 410	chr13	91004239.0	91004740.0
chr7	12757405.0	12757906.0	chr7:12757405-12757906	0.425548236	9.33e-10	8.41e-09	DAPs_Adipocytes_hypoxia_vs_basal	chr7	12757405.0	12757906.0	502.0	*	Intron (ENST00000639998.1/107986770, intron 2 of 7)	7.0	12726152.0	13704540.0	978389.0	1.0	107986770.0	ENST00000639998.1	31253.0	NA	LOC107986770	uncharacterized LOC107986770	chr7	12757405.0	12757906.0
chr19	2624442.0	2624943.0	chr19:2624442-2624943	-0.769965053	9.33e-10	8.41e-09	DAPs_Adipocytes_hypoxia_vs_basal	chr19	2624442.0	2624943.0	502.0	*	Intron (ENST00000382159.8/2788, intron 2 of 4)	19.0	2630715.0	2630793.0	79.0	1.0	102465838.0	ENST00000618087.1	-5772.0	ENSG00000277904	MIR7850	microRNA 7850	chr19	2624442.0	2624943.0
chr11	128408029.0	128408530.0	chr11:128408029-128408530	0.655297481	9.32e-10	8.4e-09	DAPs_Adipocytes_hypoxia_vs_basal	chr11	128408029.0	128408530.0	502.0	*	Intron (ENST00000743958.1/124902788, intron 1 of 2)	11.0	128372961.0	128453972.0	81012.0	2.0	124902788.0	ENST00000743958.1	45442.0	ENSG00000296974	LOC124902788	uncharacterized LOC124902788	chr11	128408029.0	128408530.0
chr7	27993013.0	27993514.0	chr7:27993013-27993514	-0.634563504	9.28e-10	8.37e-09	DAPs_Adipocytes_hypoxia_vs_basal	chr7	27993013.0	27993514.0	502.0	*	Promoter (<=1kb)	7.0	27832915.0	27992252.0	159338.0	2.0	221895.0	ENST00000447620.5	-761.0	ENSG00000153814	JAZF1	JAZF zinc finger 1	chr7	27993013.0	27993514.0
chr2	127064683.0	127065184.0	chr2:127064683-127065184	0.307056694	9.28e-10	8.37e-09	DAPs_Adipocytes_hypoxia_vs_basal	chr2	127064683.0	127065184.0	502.0	*	Promoter (<=1kb)	2.0	127050408.0	127064810.0	14403.0	2.0	274.0	ENST00000484253.1	0.0	ENSG00000136717	BIN1	bridging integrator 1	chr2	127064683.0	127065184.0
chr9	69397315.0	69397816.0	chr9:69397315-69397816	-0.467707096	9.27e-10	8.36e-09	DAPs_Adipocytes_hypoxia_vs_basal	chr9	69397315.0	69397816.0	502.0	*	Distal Intergenic	9.0	69382908.0	69392439.0	9532.0	1.0	9413.0	ENST00000469179.2	14407.0	ENSG00000135063	ENTREP1	endosomal transmembrane epsin interactor 1	chr9	69397315.0	69397816.0
chr2	109126399.0	109126900.0	chr2:109126399-109126900	0.568533102	9.27e-10	8.36e-09	DAPs_Adipocytes_hypoxia_vs_basal	chr2	109126399.0	109126900.0	502.0	*	Promoter (2-3kb)	2.0	109127327.0	109128930.0	1604.0	2.0	100287216.0	ENST00000567491.1	2030.0	NA	SH3RF3-AS1	SH3RF3 antisense RNA 1	chr2	109126399.0	109126900.0
chr7	117774877.0	117775378.0	chr7:117774877-117775378	-0.644385305	9.26e-10	8.35e-09	DAPs_Adipocytes_hypoxia_vs_basal	chr7	117774877.0	117775378.0	502.0	*	Intron (ENST00000160373.8/83992, intron 8 of 22)	7.0	117760268.0	117767191.0	6924.0	2.0	83992.0	ENST00000467088.1	-7686.0	ENSG00000077063	CTTNBP2	cortactin binding protein 2	chr7	117774877.0	117775378.0
chr12	52391577.0	52392078.0	chr12:52391577-52392078	-0.404925049	9.26e-10	8.35e-09	DAPs_Adipocytes_hypoxia_vs_basal	chr12	52391577.0	52392078.0	502.0	*	Intron (ENST00000547174.1/ENST00000547174.1, intron 1 of 1)	12.0	52377812.0	52385652.0	7841.0	2.0	3890.0	ENST00000257951.3	-5925.0	ENSG00000161849	KRT84	keratin 84	chr12	52391577.0	52392078.0
chr1	235397664.0	235398165.0	chr1:235397664-235398165	0.586498547	9.25e-10	8.34e-09	DAPs_Adipocytes_hypoxia_vs_basal	chr1	235397664.0	235398165.0	502.0	*	Intron (ENST00000643418.1/6905, intron 2 of 7)	1.0	235401519.0	235441823.0	40305.0	1.0	6905.0	ENST00000644265.1	-3354.0	ENSG00000284770	TBCE	tubulin folding cofactor E	chr1	235397664.0	235398165.0
chr11	123461139.0	123461640.0	chr11:123461139-123461640	-0.250160816	9.25e-10	8.34e-09	DAPs_Adipocytes_hypoxia_vs_basal	chr11	123461139.0	123461640.0	502.0	*	Intron (ENST00000638157.1/57476, intron 1 of 20)	11.0	123454658.0	123600547.0	145890.0	1.0	57476.0	ENST00000633646.1	6481.0	ENSG00000023171	GRAMD1B	GRAM domain containing 1B	chr11	123461139.0	123461640.0
chr7	28068683.0	28069184.0	chr7:28068683-28069184	0.609565383	9.2e-10	8.3e-09	DAPs_Adipocytes_hypoxia_vs_basal	chr7	28068683.0	28069184.0	502.0	*	Promoter (2-3kb)	7.0	27832913.0	28071684.0	238772.0	2.0	221895.0	ENST00000430432.5	2500.0	ENSG00000153814	JAZF1	JAZF zinc finger 1	chr7	28068683.0	28069184.0
chr1	10423964.0	10424465.0	chr1:10423964-10424465	-0.343729281	9.17e-10	8.27e-09	DAPs_Adipocytes_hypoxia_vs_basal	chr1	10423964.0	10424465.0	502.0	*	Distal Intergenic	1.0	10418812.0	10419808.0	997.0	1.0	5226.0	ENST00000496718.1	5152.0	ENSG00000142657	PGD	phosphogluconate dehydrogenase	chr1	10423964.0	10424465.0
chr2	128236642.0	128237143.0	chr2:128236642-128237143	0.82336453	9.15e-10	8.26e-09	DAPs_Adipocytes_hypoxia_vs_basal	chr2	128236642.0	128237143.0	502.0	*	Exon (ENST00000469019.1/9394, exon 3 of 3)	2.0	128187237.0	128189984.0	2748.0	1.0	56886.0	ENST00000465836.1	49405.0	ENSG00000136731	UGGT1	UDP-glucose glycoprotein glucosyltransferase 1	chr2	128236642.0	128237143.0
chr3	113151261.0	113151762.0	chr3:113151261-113151762	-0.413231479	9.15e-10	8.26e-09	DAPs_Adipocytes_hypoxia_vs_basal	chr3	113151261.0	113151762.0	502.0	*	Promoter (2-3kb)	3.0	113154491.0	113174999.0	20509.0	1.0	102723430.0	ENST00000784418.1	-2729.0	ENSG00000240057	NEPRO-AS1	NEPRO antisense RNA 1	chr3	113151261.0	113151762.0
chr9	127224770.0	127225271.0	chr9:127224770-127225271	0.283593271	9.15e-10	8.26e-09	DAPs_Adipocytes_hypoxia_vs_basal	chr9	127224770.0	127225271.0	502.0	*	Promoter (<=1kb)	9.0	127225239.0	127311677.0	86439.0	1.0	84253.0	ENST00000446764.5	0.0	ENSG00000136895	GARNL3	GTPase activating Rap/RanGAP domain like 3	chr9	127224770.0	127225271.0
chr3	18046109.0	18046610.0	chr3:18046109-18046610	-0.597691999	9.1e-10	8.21e-09	DAPs_Adipocytes_hypoxia_vs_basal	chr3	18046109.0	18046610.0	502.0	*	Intron (ENST00000414318.2/9779, intron 1 of 8)	3.0	17860922.0	18041541.0	180620.0	1.0	339862.0	ENST00000624232.2	185187.0	NA	BALR6	B-cell acute lymphoblastic leukemia associated long RNA 6	chr3	18046109.0	18046610.0
chr17	60808750.0	60809251.0	chr17:60808750-60809251	0.543761073	9.08e-10	8.2e-09	DAPs_Adipocytes_hypoxia_vs_basal	chr17	60808750.0	60809251.0	502.0	*	Intron (ENST00000407086.8/54828, intron 7 of 23)	17.0	60886383.0	60947253.0	60871.0	1.0	54828.0	ENST00000586705.5	-77132.0	ENSG00000141376	BCAS3	BCAS3 microtubule associated cell migration factor	chr17	60808750.0	60809251.0
chr6	148272003.0	148272504.0	chr6:148272003-148272504	0.646745691	9.06e-10	8.18e-09	DAPs_Adipocytes_hypoxia_vs_basal	chr6	148272003.0	148272504.0	502.0	*	Promoter (<=1kb)	6.0	148272304.0	148440694.0	168391.0	1.0	23328.0	ENST00000367469.5	0.0	ENSG00000111961	SASH1	SAM and SH3 domain containing 1	chr6	148272003.0	148272504.0
chr11	26950327.0	26950828.0	chr11:26950327-26950828	0.626982436	9.06e-10	8.18e-09	DAPs_Adipocytes_hypoxia_vs_basal	chr11	26950327.0	26950828.0	502.0	*	Distal Intergenic	11.0	26994112.0	26997087.0	2976.0	1.0	387758.0	ENST00000318627.4	-43284.0	ENSG00000176971	FIBIN	fin bud initiation factor homolog	chr11	26950327.0	26950828.0
chr2	107337451.0	107337952.0	chr2:107337451-107337952	0.590563573	9.03e-10	8.16e-09	DAPs_Adipocytes_hypoxia_vs_basal	chr2	107337451.0	107337952.0	502.0	*	Intron (ENST00000443123.1/105373536, intron 1 of 3)	2.0	107266153.0	107365543.0	99391.0	2.0	105373536.0	ENST00000455614.1	27591.0	NA	LINC01789	long intergenic non-protein coding RNA 1789	chr2	107337451.0	107337952.0
chr17	2707791.0	2708292.0	chr17:2707791-2708292	-0.323437034	9.02e-10	8.15e-09	DAPs_Adipocytes_hypoxia_vs_basal	chr17	2707791.0	2708292.0	502.0	*	Promoter (2-3kb)	17.0	2703406.0	2711198.0	7793.0	2.0	23277.0	ENST00000576309.5	2906.0	ENSG00000132361	CLUH	CLUH binding protein of NUMT mRNA	chr17	2707791.0	2708292.0
chr1	86723696.0	86724197.0	chr1:86723696-86724197	-0.61833171	9e-10	8.13e-09	DAPs_Adipocytes_hypoxia_vs_basal	chr1	86723696.0	86724197.0	502.0	*	Intron (ENST00000535010.5/51100, intron 3 of 7)	1.0	86734244.0	86738695.0	4452.0	1.0	51100.0	ENST00000602603.1	-10047.0	ENSG00000097033	SH3GLB1	SH3 domain containing GRB2 like, endophilin B1	chr1	86723696.0	86724197.0
chr4	128394740.0	128395241.0	chr4:128394740-128395241	0.59549215	8.99e-10	8.12e-09	DAPs_Adipocytes_hypoxia_vs_basal	chr4	128394740.0	128395241.0	502.0	*	Intron (ENST00000505133.5/100507487, intron 3 of 4)	4.0	128388491.0	128471610.0	83120.0	1.0	100507487.0	ENST00000816124.1	6249.0	ENSG00000251432	LINC02615	long intergenic non-protein coding RNA 2615	chr4	128394740.0	128395241.0
chr15	48515438.0	48515939.0	chr15:48515438-48515939	-0.58114197	8.98e-10	8.11e-09	DAPs_Adipocytes_hypoxia_vs_basal	chr15	48515438.0	48515939.0	502.0	*	Promoter (<=1kb)	15.0	48444102.0	48515528.0	71427.0	2.0	2200.0	ENST00000684448.1	0.0	ENSG00000166147	FBN1	fibrillin 1	chr15	48515438.0	48515939.0
chr10	13658863.0	13659364.0	chr10:13658863-13659364	-0.637942884	8.95e-10	8.09e-09	DAPs_Adipocytes_hypoxia_vs_basal	chr10	13658863.0	13659364.0	502.0	*	Exon (ENST00000357447.7/55691, exon 21 of 25)	10.0	13646272.0	13654526.0	8255.0	2.0	55691.0	ENST00000475325.1	-4337.0	ENSG00000151474	FRMD4A	FERM domain containing 4A	chr10	13658863.0	13659364.0
chr2	19801334.0	19801835.0	chr2:19801334-19801835	0.724222984	8.95e-10	8.09e-09	DAPs_Adipocytes_hypoxia_vs_basal	chr2	19801334.0	19801835.0	502.0	*	Distal Intergenic	2.0	19863620.0	19873967.0	10348.0	1.0	400946.0	ENST00000760062.1	-61785.0	ENSG00000228784	LINC00954	long intergenic non-protein coding RNA 954	chr2	19801334.0	19801835.0
chr5	123997560.0	123998061.0	chr5:123997560-123998061	0.597549016	8.94e-10	8.08e-09	DAPs_Adipocytes_hypoxia_vs_basal	chr5	123997560.0	123998061.0	502.0	*	Distal Intergenic	5.0	124059794.0	124092871.0	33078.0	2.0	103724389.0	ENST00000750081.1	94810.0	NA	LINC01170	long intergenic non-protein coding RNA 1170	chr5	123997560.0	123998061.0
chr11	9364186.0	9364687.0	chr11:9364186-9364687	0.243665581	8.94e-10	8.08e-09	DAPs_Adipocytes_hypoxia_vs_basal	chr11	9364186.0	9364687.0	502.0	*	Exon (ENST00000761274.1/ENST00000761274.1, exon 1 of 1)	11.0	9384652.0	9410032.0	25381.0	1.0	10527.0	ENST00000533233.1	-19965.0	ENSG00000205339	IPO7	importin 7	chr11	9364186.0	9364687.0
chr10	26474007.0	26474508.0	chr10:26474007-26474508	0.518751287	8.93e-10	8.07e-09	DAPs_Adipocytes_hypoxia_vs_basal	chr10	26474007.0	26474508.0	502.0	*	Intron (ENST00000376236.9/54518, intron 2 of 14)	10.0	26438425.0	26501938.0	63514.0	1.0	54518.0	ENST00000356785.4	35582.0	ENSG00000077420	APBB1IP	amyloid beta precursor protein binding family B member 1 interacting protein	chr10	26474007.0	26474508.0
chr20	53829312.0	53829813.0	chr20:53829312-53829813	0.487978111	8.93e-10	8.07e-09	DAPs_Adipocytes_hypoxia_vs_basal	chr20	53829312.0	53829813.0	502.0	*	Exon (ENST00000797383.1/ENST00000797383.1, exon 1 of 1)	20.0	53845519.0	53850272.0	4754.0	1.0	124904934.0	ENST00000745917.1	-15706.0	NA	LOC124904934	uncharacterized LOC124904934	chr20	53829312.0	53829813.0
chr19	7897899.0	7898400.0	chr19:7897899-7898400	-0.635320399	8.93e-10	8.07e-09	DAPs_Adipocytes_hypoxia_vs_basal	chr19	7897899.0	7898400.0	502.0	*	Promoter (2-3kb)	19.0	7895134.0	7898933.0	3800.0	1.0	80131.0	ENST00000599367.1	2765.0	ENSG00000171017	LRRC8E	leucine rich repeat containing 8 VRAC subunit E	chr19	7897899.0	7898400.0
chr15	63350149.0	63350650.0	chr15:63350149-63350650	-0.319127904	8.93e-10	8.07e-09	DAPs_Adipocytes_hypoxia_vs_basal	chr15	63350149.0	63350650.0	502.0	*	Intron (ENST00000178638.8/771, intron 2 of 10)	15.0	63340022.0	63342074.0	2053.0	2.0	771.0	ENST00000558287.1	-8075.0	ENSG00000074410	CA12	carbonic anhydrase 12	chr15	63350149.0	63350650.0
chr4	78569206.0	78569707.0	chr4:78569206-78569707	0.772536514	8.88e-10	8.03e-09	DAPs_Adipocytes_hypoxia_vs_basal	chr4	78569206.0	78569707.0	502.0	*	Intron (ENST00000512884.5/306, intron 2 of 11)	4.0	78553920.0	78586350.0	32431.0	1.0	306.0	ENST00000508214.1	15286.0	ENSG00000138772	ANXA3	annexin A3	chr4	78569206.0	78569707.0
chr17	32739695.0	32740196.0	chr17:32739695-32740196	-0.575410938	8.89e-10	8.03e-09	DAPs_Adipocytes_hypoxia_vs_basal	chr17	32739695.0	32740196.0	502.0	*	Intron (ENST00000318217.10/4642, intron 13 of 21)	17.0	32734725.0	32749005.0	14281.0	2.0	4642.0	ENST00000583611.5	8809.0	ENSG00000176658	MYO1D	myosin ID	chr17	32739695.0	32740196.0
chr3	51434654.0	51435155.0	chr3:51434654-51435155	-0.504262097	8.86e-10	8.01e-09	DAPs_Adipocytes_hypoxia_vs_basal	chr3	51434654.0	51435155.0	502.0	*	Intron (ENST00000423656.5/9730, intron 8 of 24)	3.0	51391285.0	51397908.0	6624.0	1.0	29890.0	ENST00000563281.2	43369.0	ENSG00000259956	RBM15B	RNA binding motif protein 15B	chr3	51434654.0	51435155.0
chrX	70170814.0	70171315.0	chrX:70170814-70171315	-0.645403772	8.86e-10	8.01e-09	DAPs_Adipocytes_hypoxia_vs_basal	chrX	70170814.0	70171315.0	502.0	*	Intron (ENST00000720465.1/107985683, intron 2 of 3)	23.0	70177483.0	70205704.0	28222.0	1.0	347516.0	ENST00000333026.4	-6168.0	ENSG00000184210	DGAT2L6	diacylglycerol O-acyltransferase 2 like 6	chrX	70170814.0	70171315.0
chr8	33564821.0	33565322.0	chr8:33564821-33565322	0.609065587	8.86e-10	8.01e-09	DAPs_Adipocytes_hypoxia_vs_basal	chr8	33564821.0	33565322.0	502.0	*	Promoter (1-2kb)	8.0	33547754.0	33567128.0	19375.0	2.0	79845.0	ENST00000256257.2	1806.0	ENSG00000133874	RNF122	ring finger protein 122	chr8	33564821.0	33565322.0
chr2	105294802.0	105295303.0	chr2:105294802-105295303	-0.501494931	8.83e-10	7.99e-09	DAPs_Adipocytes_hypoxia_vs_basal	chr2	105294802.0	105295303.0	502.0	*	Intron (ENST00000595531.5/9392, intron 3 of 10)	2.0	105264391.0	105308321.0	43931.0	2.0	9392.0	ENST00000595531.5	13018.0	ENSG00000135966	TGFBRAP1	transforming growth factor beta receptor associated protein 1	chr2	105294802.0	105295303.0
chr13	40122316.0	40122817.0	chr13:40122316-40122817	0.565460089	8.82e-10	7.98e-09	DAPs_Adipocytes_hypoxia_vs_basal	chr13	40122316.0	40122817.0	502.0	*	Intron (ENST00000727122.1/ENST00000727122.1, intron 1 of 1)	13.0	40097723.0	40103090.0	5368.0	2.0	124903162.0	ENST00000726928.1	-19226.0	NA	LOC124903162	uncharacterized LOC124903162	chr13	40122316.0	40122817.0
chr11	10117614.0	10118115.0	chr11:10117614-10118115	0.256389714	8.82e-10	7.98e-09	DAPs_Adipocytes_hypoxia_vs_basal	chr11	10117614.0	10118115.0	502.0	*	Intron (ENST00000692716.1/81846, intron 2 of 38)	11.0	10016461.0	10044615.0	28155.0	2.0	81846.0	ENST00000533661.2	-72999.0	ENSG00000133812	SBF2	SET binding factor 2	chr11	10117614.0	10118115.0
chr11	86151128.0	86151629.0	chr11:86151128-86151629	-0.383269153	8.81e-10	7.97e-09	DAPs_Adipocytes_hypoxia_vs_basal	chr11	86151128.0	86151629.0	502.0	*	Distal Intergenic	11.0	86191468.0	86193632.0	2165.0	2.0	107984426.0	ENST00000729940.1	42003.0	NA	LINC02695	long intergenic non-protein coding RNA 2695	chr11	86151128.0	86151629.0
chr3	110532941.0	110533442.0	chr3:110532941-110533442	-0.5368505	8.79e-10	7.96e-09	DAPs_Adipocytes_hypoxia_vs_basal	chr3	110532941.0	110533442.0	502.0	*	Intron (ENST00000804113.1/ENST00000804113.1, intron 1 of 3)	3.0	110464365.0	110471656.0	7292.0	1.0	105374036.0	ENST00000804412.1	68576.0	NA	LOC105374036	uncharacterized LOC105374036	chr3	110532941.0	110533442.0
chr4	74632589.0	74633090.0	chr4:74632589-74633090	0.610222882	8.79e-10	7.95e-09	DAPs_Adipocytes_hypoxia_vs_basal	chr4	74632589.0	74633090.0	502.0	*	Promoter (<=1kb)	4.0	74552576.0	74632703.0	80128.0	2.0	107986229.0	ENST00000840137.1	0.0	NA	LOC107986229	uncharacterized LOC107986229	chr4	74632589.0	74633090.0
chr10	46302660.0	46303161.0	chr10:46302660-46303161	-0.591288449	8.77e-10	7.94e-09	DAPs_Adipocytes_hypoxia_vs_basal	chr10	46302660.0	46303161.0	502.0	*	Exon (ENST00000620264.5/195977, exon 10 of 17)	10.0	46297404.0	46310499.0	13096.0	1.0	195977.0	ENST00000614267.1	5256.0	ENSG00000274209	ANTXRL	ANTXR like	chr10	46302660.0	46303161.0
chr14	64573047.0	64573548.0	chr14:64573047-64573548	-0.638563189	8.77e-10	7.93e-09	DAPs_Adipocytes_hypoxia_vs_basal	chr14	64573047.0	64573548.0	502.0	*	Intron (ENST00000467261.5/145376, intron 8 of 12)	14.0	64586108.0	64589380.0	3273.0	1.0	145376.0	ENST00000554400.1	-12560.0	ENSG00000165807	PPP1R36	protein phosphatase 1 regulatory subunit 36	chr14	64573047.0	64573548.0
chr6	79718883.0	79719384.0	chr6:79718883-79719384	-0.459790285	8.77e-10	7.93e-09	DAPs_Adipocytes_hypoxia_vs_basal	chr6	79718883.0	79719384.0	502.0	*	Distal Intergenic	6.0	79762647.0	79791397.0	28751.0	1.0	124901349.0	ENST00000764486.1	-43263.0	NA	LOC124901349	uncharacterized LOC124901349	chr6	79718883.0	79719384.0
chr9	6715896.0	6716397.0	chr9:6715896-6716397	0.585500057	8.75e-10	7.92e-09	DAPs_Adipocytes_hypoxia_vs_basal	chr9	6715896.0	6716397.0	502.0	*	Promoter (<=1kb)	9.0	6715920.0	6718952.0	3033.0	1.0	124902117.0	ENST00000687821.2	0.0	NA	LOC124902117	uncharacterized LOC124902117	chr9	6715896.0	6716397.0
chr2	217987925.0	217988426.0	chr2:217987925-217988426	-0.658309151	8.75e-10	7.92e-09	DAPs_Adipocytes_hypoxia_vs_basal	chr2	217987925.0	217988426.0	502.0	*	Promoter (<=1kb)	2.0	217989114.0	217993776.0	4663.0	1.0	105373878.0	ENST00000728391.1	-688.0	ENSG00000223923	TNS1-AS1	TNS1 antisense RNA 1	chr2	217987925.0	217988426.0
chr4	94455095.0	94455596.0	chr4:94455095-94455596	0.326178919	8.75e-10	7.92e-09	DAPs_Adipocytes_hypoxia_vs_basal	chr4	94455095.0	94455596.0	502.0	*	Promoter (<=1kb)	4.0	94455245.0	94588127.0	132883.0	1.0	10611.0	ENST00000508216.5	0.0	ENSG00000163110	PDLIM5	PDZ and LIM domain 5	chr4	94455095.0	94455596.0
chr13	27042946.0	27043447.0	chr13:27042946-27043447	0.412052801	8.72e-10	7.9e-09	DAPs_Adipocytes_hypoxia_vs_basal	chr13	27042946.0	27043447.0	502.0	*	Exon (ENST00000827913.1/ENST00000827913.1, exon 2 of 2)	13.0	27045746.0	27055630.0	9885.0	2.0	105370124.0	ENST00000840714.1	12183.0	NA	LOC105370124	uncharacterized LOC105370124	chr13	27042946.0	27043447.0
chr3	87855559.0	87856060.0	chr3:87855559-87856060	0.736203024	8.72e-10	7.9e-09	DAPs_Adipocytes_hypoxia_vs_basal	chr3	87855559.0	87856060.0	502.0	*	Intron (ENST00000319595.7/3355, intron 2 of 2)	3.0	87641412.0	87793629.0	152218.0	2.0	105377198.0	ENST00000462792.2	-61930.0	ENSG00000239572	LOC105377198	uncharacterized LOC105377198	chr3	87855559.0	87856060.0
chr3	155185661.0	155186162.0	chr3:155185661-155186162	0.516673238	8.71e-10	7.89e-09	DAPs_Adipocytes_hypoxia_vs_basal	chr3	155185661.0	155186162.0	502.0	*	Distal Intergenic	3.0	155172104.0	155180738.0	8635.0	1.0	4311.0	ENST00000493888.1	13557.0	ENSG00000196549	MME	membrane metalloendopeptidase	chr3	155185661.0	155186162.0
chr20	44730376.0	44730877.0	chr20:44730376-44730877	0.613236429	8.71e-10	7.89e-09	DAPs_Adipocytes_hypoxia_vs_basal	chr20	44730376.0	44730877.0	502.0	*	Intron (ENST00000798950.1/79015, intron 1 of 2)	20.0	44723657.0	44728509.0	4853.0	1.0	8839.0	ENST00000471629.1	6719.0	ENSG00000064205	CCN5	cellular communication network factor 5	chr20	44730376.0	44730877.0
chr9	111038585.0	111039086.0	chr9:111038585-111039086	0.393232155	8.69e-10	7.87e-09	DAPs_Adipocytes_hypoxia_vs_basal	chr9	111038585.0	111039086.0	502.0	*	Promoter (<=1kb)	9.0	111038614.0	111040490.0	1877.0	1.0	124902248.0	ENST00000780304.1	0.0	NA	LOC124902248	uncharacterized LOC124902248	chr9	111038585.0	111039086.0
chr10	112156224.0	112156725.0	chr10:112156224-112156725	-0.503756155	8.67e-10	7.85e-09	DAPs_Adipocytes_hypoxia_vs_basal	chr10	112156224.0	112156725.0	502.0	*	3' UTR	10.0	112153870.0	112183710.0	29841.0	2.0	57678.0	ENST00000369425.5	26985.0	ENSG00000119927	GPAM	glycerol-3-phosphate acyltransferase, mitochondrial	chr10	112156224.0	112156725.0
chr9	133468804.0	133469305.0	chr9:133468804-133469305	-0.462959689	8.65e-10	7.84e-09	DAPs_Adipocytes_hypoxia_vs_basal	chr9	133468804.0	133469305.0	502.0	*	3' UTR	9.0	133491203.0	133501145.0	9943.0	1.0	102723855.0	ENST00000735589.1	-21898.0	NA	LOC102723855	uncharacterized LOC102723855	chr9	133468804.0	133469305.0
chr4	169225359.0	169225860.0	chr4:169225359-169225860	0.695482183	8.66e-10	7.84e-09	DAPs_Adipocytes_hypoxia_vs_basal	chr4	169225359.0	169225860.0	502.0	*	Intron (ENST00000284637.14/57630, intron 2 of 11)	4.0	169116269.0	169269093.0	152825.0	2.0	57630.0	ENST00000508685.1	43233.0	ENSG00000154447	SH3RF1	SH3 domain containing ring finger 1	chr4	169225359.0	169225860.0
chr11	121301180.0	121301681.0	chr11:121301180-121301681	-0.478622805	8.64e-10	7.83e-09	DAPs_Adipocytes_hypoxia_vs_basal	chr11	121301180.0	121301681.0	502.0	*	Promoter (2-3kb)	11.0	121304385.0	121307265.0	2881.0	1.0	6309.0	ENST00000528991.1	-2704.0	ENSG00000109929	SC5D	sterol-C5-desaturase	chr11	121301180.0	121301681.0
chr7	100544912.0	100545413.0	chr7:100544912-100545413	-0.628521597	8.65e-10	7.83e-09	DAPs_Adipocytes_hypoxia_vs_basal	chr7	100544912.0	100545413.0	502.0	*	Promoter (1-2kb)	7.0	100531468.0	100546557.0	15090.0	2.0	124901708.0	ENST00000728586.1	1144.0	NA	LOC124901708	uncharacterized LOC124901708	chr7	100544912.0	100545413.0
chr12	109281314.0	109281815.0	chr12:109281314-109281815	-0.787426575	8.61e-10	7.81e-09	DAPs_Adipocytes_hypoxia_vs_basal	chr12	109281314.0	109281815.0	502.0	*	3' UTR	12.0	109277979.0	109286723.0	8745.0	2.0	121643.0	ENST00000468516.1	4908.0	ENSG00000139445	FOXN4	forkhead box N4	chr12	109281314.0	109281815.0
chr19	29114473.0	29114974.0	chr19:29114473-29114974	-0.522636037	8.61e-10	7.81e-09	DAPs_Adipocytes_hypoxia_vs_basal	chr19	29114473.0	29114974.0	502.0	*	Distal Intergenic	19.0	29084259.0	29093048.0	8790.0	2.0	124904682.0	ENST00000816732.1	-21425.0	ENSG00000288017	LOC124904682	uncharacterized LOC124904682	chr19	29114473.0	29114974.0
chr8	6864644.0	6865145.0	chr8:6864644-6865145	-0.458561289	8.61e-10	7.81e-09	DAPs_Adipocytes_hypoxia_vs_basal	chr8	6864644.0	6865145.0	502.0	*	Intron (ENST00000772759.1/100652791, intron 2 of 2)	8.0	6612388.0	6621482.0	9095.0	1.0	79648.0	ENST00000686882.1	252256.0	ENSG00000147316	MCPH1	microcephalin 1	chr8	6864644.0	6865145.0
chr13	46122790.0	46123291.0	chr13:46122790-46123291	-0.336132094	8.6e-10	7.8e-09	DAPs_Adipocytes_hypoxia_vs_basal	chr13	46122790.0	46123291.0	502.0	*	Intron (ENST00000663159.1/100509894, intron 1 of 2)	13.0	46053186.0	46105033.0	51848.0	2.0	1361.0	ENST00000181383.10	-17757.0	ENSG00000080618	CPB2	carboxypeptidase B2	chr13	46122790.0	46123291.0
chr21	33539603.0	33540104.0	chr21:33539603-33540104	0.719822455	8.59e-10	7.79e-09	DAPs_Adipocytes_hypoxia_vs_basal	chr21	33539603.0	33540104.0	502.0	*	Promoter (2-3kb)	21.0	33543038.0	33577481.0	34444.0	1.0	6651.0	ENST00000356577.10	-2934.0	ENSG00000159140	SON	SON DNA and RNA binding protein	chr21	33539603.0	33540104.0
chr8	21683810.0	21684311.0	chr8:21683810-21684311	0.554295567	8.59e-10	7.79e-09	DAPs_Adipocytes_hypoxia_vs_basal	chr8	21683810.0	21684311.0	502.0	*	Distal Intergenic	8.0	21693182.0	21788159.0	94978.0	2.0	2675.0	ENST00000517892.5	103848.0	ENSG00000168546	GFRA2	GDNF family receptor alpha 2	chr8	21683810.0	21684311.0
chr2	8352221.0	8352722.0	chr2:8352221-8352722	0.694662477	8.57e-10	7.78e-09	DAPs_Adipocytes_hypoxia_vs_basal	chr2	8352221.0	8352722.0	502.0	*	Intron (ENST00000764356.1/339789, intron 6 of 10)	2.0	8301786.0	8333603.0	31818.0	2.0	339789.0	ENST00000764373.1	-18618.0	ENSG00000236790	LINC00299	long intergenic non-protein coding RNA 299	chr2	8352221.0	8352722.0
chr17	59837546.0	59838047.0	chr17:59837546-59838047	0.210802725	8.58e-10	7.78e-09	DAPs_Adipocytes_hypoxia_vs_basal	chr17	59837546.0	59838047.0	502.0	*	Promoter (<=1kb)	17.0	59837628.0	59840223.0	2596.0	1.0	81671.0	ENST00000591782.1	0.0	ENSG00000062716	VMP1	vacuole membrane protein 1	chr17	59837546.0	59838047.0
chr14	50928187.0	50928688.0	chr14:50928187-50928688	0.329849689	8.53e-10	7.74e-09	DAPs_Adipocytes_hypoxia_vs_basal	chr14	50928187.0	50928688.0	502.0	*	Intron (ENST00000532462.5/5836, intron 4 of 19)	14.0	50917016.0	50921528.0	4513.0	2.0	5836.0	ENST00000553872.1	-6659.0	ENSG00000100504	PYGL	glycogen phosphorylase L	chr14	50928187.0	50928688.0
chr9	91677309.0	91677810.0	chr9:91677309-91677810	0.356957368	8.52e-10	7.73e-09	DAPs_Adipocytes_hypoxia_vs_basal	chr9	91677309.0	91677810.0	502.0	*	Intron (ENST00000375715.5/4920, intron 12 of 12)	9.0	91636264.0	91636345.0	82.0	2.0	100500902.0	ENST00000636558.1	-40964.0	ENSG00000283351	MIR3910-2	microRNA 3910-2	chr9	91677309.0	91677810.0
chr7	8068830.0	8069331.0	chr7:8068830-8069331	-0.518247429	8.46e-10	7.68e-09	DAPs_Adipocytes_hypoxia_vs_basal	chr7	8068830.0	8069331.0	502.0	*	Promoter (<=1kb)	7.0	8070075.0	8089077.0	19003.0	1.0	113263.0	ENST00000482540.1	-744.0	ENSG00000106415	GLCCI1	glucocorticoid induced 1	chr7	8068830.0	8069331.0
chr1	157085386.0	157085887.0	chr1:157085386-157085887	-0.387649485	8.47e-10	7.68e-09	DAPs_Adipocytes_hypoxia_vs_basal	chr1	157085386.0	157085887.0	502.0	*	Distal Intergenic	1.0	157092043.0	157099808.0	7766.0	2.0	440695.0	ENST00000454449.3	13921.0	ENSG00000253831	ETV3L	ETS variant transcription factor 3 like	chr1	157085386.0	157085887.0
chr2	28224575.0	28225076.0	chr2:28224575-28225076	0.407321887	8.44e-10	7.66e-09	DAPs_Adipocytes_hypoxia_vs_basal	chr2	28224575.0	28225076.0	502.0	*	Intron (ENST00000344773.6/9577, intron 7 of 12)	2.0	28267473.0	28269542.0	2070.0	2.0	124907745.0	ENST00000814085.1	44466.0	NA	LOC124907745	uncharacterized LOC124907745	chr2	28224575.0	28225076.0
chr8	128428009.0	128428510.0	chr8:128428009-128428510	0.641471219	8.44e-10	7.66e-09	DAPs_Adipocytes_hypoxia_vs_basal	chr8	128428009.0	128428510.0	502.0	*	Exon (ENST00000520766.5/101927774, exon 2 of 6)	8.0	128150116.0	128150188.0	73.0	1.0	100302281.0	ENST00000408334.1	277893.0	ENSG00000221261	MIR1208	microRNA 1208	chr8	128428009.0	128428510.0
chr10	22718612.0	22719113.0	chr10:22718612-22719113	-0.467361013	8.42e-10	7.64e-09	DAPs_Adipocytes_hypoxia_vs_basal	chr10	22718612.0	22719113.0	502.0	*	Distal Intergenic	10.0	22534854.0	22714578.0	179725.0	2.0	5305.0	ENST00000376573.9	-4034.0	ENSG00000150867	PIP4K2A	phosphatidylinositol-5-phosphate 4-kinase type 2 alpha	chr10	22718612.0	22719113.0
chr8	143936400.0	143936901.0	chr8:143936400-143936901	0.296866493	8.4e-10	7.63e-09	DAPs_Adipocytes_hypoxia_vs_basal	chr8	143936400.0	143936901.0	502.0	*	Promoter (2-3kb)	8.0	143915153.0	143939597.0	24445.0	2.0	5339.0	ENST00000345136.8	2696.0	ENSG00000178209	PLEC	plectin	chr8	143936400.0	143936901.0
chr16	77596194.0	77596695.0	chr16:77596194-77596695	0.630415976	8.37e-10	7.6e-09	DAPs_Adipocytes_hypoxia_vs_basal	chr16	77596194.0	77596695.0	502.0	*	Intron (ENST00000563289.2/105371350, intron 1 of 2)	16.0	77590818.0	77610681.0	19864.0	1.0	105371350.0	ENST00000731048.1	5376.0	ENSG00000261154	LINC02131	long intergenic non-protein coding RNA 2131	chr16	77596194.0	77596695.0
chr20	45337664.0	45338165.0	chr20:45337664-45338165	0.517368517	8.37e-10	7.6e-09	DAPs_Adipocytes_hypoxia_vs_basal	chr20	45337664.0	45338165.0	502.0	*	Intron (ENST00000372733.3/6385, intron 1 of 4)	20.0	45325288.0	45348424.0	23137.0	2.0	6385.0	ENST00000372733.3	10259.0	ENSG00000124145	SDC4	syndecan 4	chr20	45337664.0	45338165.0
chr5	138534196.0	138534697.0	chr5:138534196-138534697	-0.393735717	8.38e-10	7.6e-09	DAPs_Adipocytes_hypoxia_vs_basal	chr5	138534196.0	138534697.0	502.0	*	Intron (ENST00000499810.6/2107, intron 2 of 10)	5.0	138517561.0	138541686.0	24126.0	2.0	2107.0	ENST00000514005.1	6989.0	ENSG00000120705	ETF1	eukaryotic translation termination factor 1	chr5	138534196.0	138534697.0
chr9	74609575.0	74610076.0	chr9:74609575-74610076	-0.577940971	8.35e-10	7.58e-09	DAPs_Adipocytes_hypoxia_vs_basal	chr9	74609575.0	74610076.0	502.0	*	Intron (ENST00000376896.8/6096, intron 1 of 9)	9.0	74615600.0	74687201.0	71602.0	1.0	6096.0	ENST00000396204.2	-5524.0	ENSG00000198963	RORB	RAR related orphan receptor B	chr9	74609575.0	74610076.0
chr11	57279554.0	57280055.0	chr11:57279554-57280055	0.555235479	8.33e-10	7.56e-09	DAPs_Adipocytes_hypoxia_vs_basal	chr11	57279554.0	57280055.0	502.0	*	Promoter (<=1kb)	11.0	57247354.0	57279749.0	32396.0	2.0	107984364.0	ENST00000763850.1	0.0	ENSG00000299485	LOC107984364	uncharacterized LOC107984364	chr11	57279554.0	57280055.0
chr3	134333453.0	134333954.0	chr3:134333453-134333954	0.673124218	8.31e-10	7.55e-09	DAPs_Adipocytes_hypoxia_vs_basal	chr3	134333453.0	134333954.0	502.0	*	Intron (ENST00000765925.1/ENST00000765925.1, intron 1 of 1)	3.0	134325742.0	134328591.0	2850.0	2.0	105374118.0	ENST00000765785.1	-4862.0	NA	LOC105374118	uncharacterized LOC105374118	chr3	134333453.0	134333954.0
chr17	50889360.0	50889861.0	chr17:50889360-50889861	-0.489458693	8.3e-10	7.54e-09	DAPs_Adipocytes_hypoxia_vs_basal	chr17	50889360.0	50889861.0	502.0	*	Intron (ENST00000523470.2/400604, intron 1 of 2)	17.0	50862980.0	50867978.0	4999.0	2.0	10140.0	ENST00000268957.3	-21382.0	ENSG00000141232	TOB1	transducer of ERBB2, 1	chr17	50889360.0	50889861.0
chr2	44087111.0	44087612.0	chr2:44087111-44087612	0.201447334	8.3e-10	7.54e-09	DAPs_Adipocytes_hypoxia_vs_basal	chr2	44087111.0	44087612.0	502.0	*	Distal Intergenic	2.0	44166649.0	44167407.0	759.0	2.0	102723904.0	ENST00000727113.1	79795.0	NA	PPM1B-DT	PPM1B divergent transcript	chr2	44087111.0	44087612.0
chr14	75767945.0	75768446.0	chr14:75767945-75768446	-0.58304736	8.31e-10	7.54e-09	DAPs_Adipocytes_hypoxia_vs_basal	chr14	75767945.0	75768446.0	502.0	*	Intron (ENST00000298832.14/23093, intron 20 of 31)	14.0	75745488.0	75886937.0	141450.0	1.0	23093.0	ENST00000554510.5	22457.0	ENSG00000119685	TTLL5	tubulin tyrosine ligase like 5	chr14	75767945.0	75768446.0
chr3	37049463.0	37049964.0	chr3:37049463-37049964	-0.627046957	8.29e-10	7.53e-09	DAPs_Adipocytes_hypoxia_vs_basal	chr3	37049463.0	37049964.0	502.0	*	Promoter (2-3kb)	3.0	37046754.0	37050843.0	4090.0	1.0	4292.0	ENST00000673741.1	2709.0	ENSG00000076242	MLH1	mutL homolog 1	chr3	37049463.0	37049964.0
chr6	64965743.0	64966244.0	chr6:64965743-64966244	-0.619312545	8.28e-10	7.52e-09	DAPs_Adipocytes_hypoxia_vs_basal	chr6	64965743.0	64966244.0	502.0	*	Intron (ENST00000503581.6/346007, intron 14 of 42)	6.0	64593131.0	64713335.0	120205.0	2.0	346007.0	ENST00000330816.5	-252408.0	ENSG00000188107	EYS	EGF-like photoreceptor maintenance factor	chr6	64965743.0	64966244.0
chr5	32509041.0	32509542.0	chr5:32509041-32509542	-0.602486073	8.26e-10	7.51e-09	DAPs_Adipocytes_hypoxia_vs_basal	chr5	32509041.0	32509542.0	502.0	*	Distal Intergenic	5.0	32531633.0	32604507.0	72875.0	1.0	10923.0	ENST00000506237.6	-22091.0	ENSG00000113387	SUB1	SUB1 regulator of transcription	chr5	32509041.0	32509542.0
chr11	82864196.0	82864697.0	chr11:82864196-82864697	-0.282059324	8.26e-10	7.5e-09	DAPs_Adipocytes_hypoxia_vs_basal	chr11	82864196.0	82864697.0	502.0	*	Promoter (2-3kb)	11.0	82823044.0	82861222.0	38179.0	2.0	5547.0	ENST00000681781.1	-2974.0	ENSG00000137509	PRCP	prolylcarboxypeptidase	chr11	82864196.0	82864697.0
chr1	12464545.0	12465046.0	chr1:12464545-12465046	0.619271026	8.24e-10	7.49e-09	DAPs_Adipocytes_hypoxia_vs_basal	chr1	12464545.0	12465046.0	502.0	*	Promoter (<=1kb)	1.0	12464940.0	12512047.0	47108.0	1.0	55187.0	ENST00000543766.2	0.0	ENSG00000048707	VPS13D	vacuolar protein sorting 13 homolog D	chr1	12464545.0	12465046.0
chr2	74201545.0	74202046.0	chr2:74201545-74202046	0.524932712	8.24e-10	7.49e-09	DAPs_Adipocytes_hypoxia_vs_basal	chr2	74201545.0	74202046.0	502.0	*	Promoter (<=1kb)	2.0	74201400.0	74211996.0	10597.0	1.0	10797.0	ENST00000462026.2	145.0	ENSG00000065911	MTHFD2	methylenetetrahydrofolate dehydrogenase (NADP+ dependent) 2, methenyltetrahydrofolate cyclohydrolase	chr2	74201545.0	74202046.0
chr10	33992931.0	33993432.0	chr10:33992931-33993432	-0.509579962	8.23e-10	7.48e-09	DAPs_Adipocytes_hypoxia_vs_basal	chr10	33992931.0	33993432.0	502.0	*	Exon (ENST00000726290.1/ENST00000726290.1, exon 1 of 5)	10.0	33909238.0	33917804.0	8567.0	1.0	114515519.0	ENST00000434552.3	83693.0	NA	LINC02629	long intergenic non-protein coding RNA 2629	chr10	33992931.0	33993432.0
chr8	38449741.0	38450242.0	chr8:38449741-38450242	-0.3271468	8.22e-10	7.47e-09	DAPs_Adipocytes_hypoxia_vs_basal	chr8	38449741.0	38450242.0	502.0	*	Intron (ENST00000649678.1/2260, intron 3 of 21)	8.0	38415993.0	38457446.0	41454.0	2.0	2260.0	ENST00000487647.5	7204.0	ENSG00000077782	FGFR1	fibroblast growth factor receptor 1	chr8	38449741.0	38450242.0
chr1	39398526.0	39399027.0	chr1:39398526-39399027	0.344443925	8.2e-10	7.46e-09	DAPs_Adipocytes_hypoxia_vs_basal	chr1	39398526.0	39399027.0	502.0	*	Intron (ENST00000361689.7/23499, intron 53 of 93)	1.0	39409503.0	39428092.0	18590.0	1.0	23499.0	ENST00000530275.3	-10476.0	ENSG00000127603	MACF1	microtubule actin crosslinking factor 1	chr1	39398526.0	39399027.0
chrX	136202835.0	136203336.0	chrX:136202835-136203336	0.505695618	8.21e-10	7.46e-09	DAPs_Adipocytes_hypoxia_vs_basal	chrX	136202835.0	136203336.0	502.0	*	Promoter (1-2kb)	23.0	136204721.0	136209954.0	5234.0	1.0	2273.0	ENST00000370674.3	-1385.0	ENSG00000022267	FHL1	four and a half LIM domains 1	chrX	136202835.0	136203336.0
chr4	77159203.0	77159704.0	chr4:77159203-77159704	-0.447166746	8.19e-10	7.45e-09	DAPs_Adipocytes_hypoxia_vs_basal	chr4	77159203.0	77159704.0	502.0	*	Promoter (<=1kb)	4.0	77154775.0	77158696.0	3922.0	2.0	101928864.0	ENST00000802507.1	-507.0	NA	LOC101928864	uncharacterized LOC101928864	chr4	77159203.0	77159704.0
chr10	59036632.0	59037133.0	chr10:59036632-59037133	-0.571215873	8.19e-10	7.45e-09	DAPs_Adipocytes_hypoxia_vs_basal	chr10	59036632.0	59037133.0	502.0	*	Intron (ENST00000660389.1/102724768, intron 2 of 2)	10.0	59000206.0	59001464.0	1259.0	1.0	100507008.0	ENST00000666160.1	36426.0	NA	LINC00844	long intergenic non-protein coding RNA 844	chr10	59036632.0	59037133.0
chr5	97838172.0	97838673.0	chr5:97838172-97838673	0.346478379	8.2e-10	7.45e-09	DAPs_Adipocytes_hypoxia_vs_basal	chr5	97838172.0	97838673.0	502.0	*	Promoter (2-3kb)	5.0	97840757.0	97923497.0	82741.0	1.0	109729164.0	ENST00000669006.2	-2084.0	ENSG00000250331	LINC02234	long intergenic non-protein coding RNA 2234	chr5	97838172.0	97838673.0
chr7	18162976.0	18163477.0	chr7:18162976-18163477	-0.53271132	8.17e-10	7.44e-09	DAPs_Adipocytes_hypoxia_vs_basal	chr7	18162976.0	18163477.0	502.0	*	Intron (ENST00000417496.6/9734, intron 2 of 12)	7.0	18151775.0	18327612.0	175838.0	1.0	9734.0	ENST00000425071.5	11201.0	ENSG00000048052	HDAC9	histone deacetylase 9	chr7	18162976.0	18163477.0
chr9	116453738.0	116454239.0	chr9:116453738-116454239	-0.510060205	8.17e-10	7.44e-09	DAPs_Adipocytes_hypoxia_vs_basal	chr9	116453738.0	116454239.0	502.0	*	Intron (ENST00000313400.9/23245, intron 20 of 22)	9.0	116437223.0	116440735.0	3513.0	2.0	23245.0	ENST00000417725.1	-13003.0	ENSG00000148219	ASTN2	astrotactin 2	chr9	116453738.0	116454239.0
chr22	19292774.0	19293275.0	chr22:19292774-19293275	-0.37588685	8.18e-10	7.44e-09	DAPs_Adipocytes_hypoxia_vs_basal	chr22	19292774.0	19293275.0	502.0	*	Promoter (<=1kb)	22.0	19291969.0	19328901.0	36933.0	1.0	105372859.0	ENST00000664918.1	805.0	NA	LOC105372859	uncharacterized LOC105372859	chr22	19292774.0	19293275.0
chr16	68081983.0	68082484.0	chr16:68081983-68082484	-0.352825613	8.18e-10	7.44e-09	DAPs_Adipocytes_hypoxia_vs_basal	chr16	68081983.0	68082484.0	502.0	*	Promoter (2-3kb)	16.0	68084751.0	68192212.0	107462.0	1.0	4775.0	ENST00000553077.5	-2267.0	ENSG00000072736	NFATC3	nuclear factor of activated T cells 3	chr16	68081983.0	68082484.0
chr15	33152504.0	33153005.0	chr15:33152504-33153005	-0.569802372	8.18e-10	7.44e-09	DAPs_Adipocytes_hypoxia_vs_basal	chr15	33152504.0	33153005.0	502.0	*	Promoter (2-3kb)	15.0	32774151.0	33155040.0	380890.0	2.0	342184.0	ENST00000561249.5	2035.0	ENSG00000248905	FMN1	formin 1	chr15	33152504.0	33153005.0
chr21	38268045.0	38268546.0	chr21:38268045-38268546	-0.632404193	8.15e-10	7.42e-09	DAPs_Adipocytes_hypoxia_vs_basal	chr21	38268045.0	38268546.0	502.0	*	Intron (ENST00000549158.5/3772, intron 3 of 5)	21.0	38272250.0	38301490.0	29241.0	1.0	3772.0	ENST00000398932.5	-3704.0	ENSG00000157551	KCNJ15	potassium inwardly rectifying channel subfamily J member 15	chr21	38268045.0	38268546.0
chr12	13784475.0	13784976.0	chr12:13784475-13784976	-0.586794106	8.15e-10	7.42e-09	DAPs_Adipocytes_hypoxia_vs_basal	chr12	13784475.0	13784976.0	502.0	*	Intron (ENST00000609686.4/2904, intron 3 of 13)	12.0	13833418.0	13838124.0	4707.0	1.0	105369667.0	ENST00000765875.1	-48442.0	ENSG00000299726	LOC105369667	uncharacterized LOC105369667	chr12	13784475.0	13784976.0
chr4	107978601.0	107979102.0	chr4:107978601-107979102	-0.313924896	8.16e-10	7.42e-09	DAPs_Adipocytes_hypoxia_vs_basal	chr4	107978601.0	107979102.0	502.0	*	Promoter (<=1kb)	4.0	107863668.0	107978799.0	115132.0	2.0	101929595.0	ENST00000656249.1	0.0	ENSG00000245293	CYP2U1-AS1	CYP2U1 and SGMS2 antisense RNA 1	chr4	107978601.0	107979102.0
chr3	27523986.0	27524487.0	chr3:27523986-27524487	0.489840621	8.13e-10	7.4e-09	DAPs_Adipocytes_hypoxia_vs_basal	chr3	27523986.0	27524487.0	502.0	*	Distal Intergenic	3.0	27423641.0	27484420.0	60780.0	2.0	9497.0	ENST00000428005.1	-39566.0	ENSG00000033867	SLC4A7	solute carrier family 4 member 7	chr3	27523986.0	27524487.0
chr2	230998822.0	230999323.0	chr2:230998822-230999323	-0.500844399	8.11e-10	7.39e-09	DAPs_Adipocytes_hypoxia_vs_basal	chr2	230998822.0	230999323.0	502.0	*	Promoter (<=1kb)	2.0	230999569.0	231007271.0	7703.0	1.0	130560.0	ENST00000409956.1	-246.0	ENSG00000173699	SPATA3	spermatogenesis associated 3	chr2	230998822.0	230999323.0
chr3	115672034.0	115672535.0	chr3:115672034-115672535	-0.314437957	8.12e-10	7.39e-09	DAPs_Adipocytes_hypoxia_vs_basal	chr3	115672034.0	115672535.0	502.0	*	Intron (ENST00000305124.11/2596, intron 1 of 2)	3.0	115623510.0	115721490.0	97981.0	1.0	2596.0	ENST00000393780.3	48524.0	ENSG00000172020	GAP43	growth associated protein 43	chr3	115672034.0	115672535.0
chr14	96234724.0	96235225.0	chr14:96234724-96235225	0.836236963	8.1e-10	7.38e-09	DAPs_Adipocytes_hypoxia_vs_basal	chr14	96234724.0	96235225.0	502.0	*	Intron (ENST00000542454.2/624, intron 1 of 2)	14.0	96242141.0	96263847.0	21707.0	1.0	623.0	ENST00000555847.1	-6916.0	ENSG00000100739	BDKRB1	bradykinin receptor B1	chr14	96234724.0	96235225.0
chr2	41498729.0	41499230.0	chr2:41498729-41499230	-0.479136477	8.1e-10	7.37e-09	DAPs_Adipocytes_hypoxia_vs_basal	chr2	41498729.0	41499230.0	502.0	*	Intron (ENST00000775671.1/105374506, intron 1 of 2)	2.0	41418921.0	41510059.0	91139.0	2.0	105374506.0	ENST00000775671.1	10829.0	NA	LOC105374506	uncharacterized LOC105374506	chr2	41498729.0	41499230.0
chr17	51100639.0	51101140.0	chr17:51100639-51101140	-0.724659172	8.04e-10	7.33e-09	DAPs_Adipocytes_hypoxia_vs_basal	chr17	51100639.0	51101140.0	502.0	*	Intron (ENST00000262013.12/9043, intron 1 of 29)	17.0	50965627.0	51120734.0	155108.0	2.0	9043.0	ENST00000505279.5	19594.0	ENSG00000008294	SPAG9	sperm associated antigen 9	chr17	51100639.0	51101140.0
chr3	184568830.0	184569331.0	chr3:184568830-184569331	0.353720132	8.05e-10	7.33e-09	DAPs_Adipocytes_hypoxia_vs_basal	chr3	184568830.0	184569331.0	502.0	*	Intron (ENST00000330394.3/2049, intron 1 of 15)	3.0	184561785.0	184582408.0	20624.0	1.0	2049.0	ENST00000330394.3	7045.0	ENSG00000182580	EPHB3	EPH receptor B3	chr3	184568830.0	184569331.0
chr12	98533650.0	98534151.0	chr12:98533650-98534151	-0.501215579	8.03e-10	7.31e-09	DAPs_Adipocytes_hypoxia_vs_basal	chr12	98533650.0	98534151.0	502.0	*	Exon (ENST00000266732.8/7112, exon 4 of 4)	12.0	98527886.0	98547701.0	19816.0	1.0	7112.0	ENST00000556678.1	5764.0	ENSG00000120802	TMPO	thymopoietin	chr12	98533650.0	98534151.0
chr10	112165115.0	112165616.0	chr10:112165115-112165616	-0.516436811	8.01e-10	7.3e-09	DAPs_Adipocytes_hypoxia_vs_basal	chr10	112165115.0	112165616.0	502.0	*	Intron (ENST00000348367.9/57678, intron 12 of 21)	10.0	112153870.0	112183710.0	29841.0	2.0	57678.0	ENST00000369425.5	18094.0	ENSG00000119927	GPAM	glycerol-3-phosphate acyltransferase, mitochondrial	chr10	112165115.0	112165616.0
chr6	18614168.0	18614669.0	chr6:18614168-18614669	-0.477087166	8.02e-10	7.3e-09	DAPs_Adipocytes_hypoxia_vs_basal	chr6	18614168.0	18614669.0	502.0	*	Intron (ENST00000637804.1/105374956, intron 4 of 5)	6.0	18571784.0	18571880.0	97.0	1.0	693125.0	ENST00000385041.1	42384.0	ENSG00000207775	MIR548A1	microRNA 548a-1	chr6	18614168.0	18614669.0
chr3	46127457.0	46127958.0	chr3:46127457-46127958	0.457713281	8e-10	7.29e-09	DAPs_Adipocytes_hypoxia_vs_basal	chr3	46127457.0	46127958.0	502.0	*	Promoter (2-3kb)	3.0	46130890.0	46190381.0	59492.0	1.0	105377067.0	ENST00000684109.1	-2932.0	NA	LOC105377067	uncharacterized LOC105377067	chr3	46127457.0	46127958.0
chr9	90992663.0	90993164.0	chr9:90992663-90993164	0.728640761	7.99e-10	7.28e-09	DAPs_Adipocytes_hypoxia_vs_basal	chr9	90992663.0	90993164.0	502.0	*	Intron (ENST00000850630.1/105379829, intron 2 of 3)	9.0	90996906.0	91001901.0	4996.0	1.0	105376144.0	ENST00000655562.2	-3742.0	ENSG00000260454	LINC02957	long intergenic non-protein coding RNA 2957	chr9	90992663.0	90993164.0
chr4	99362709.0	99363210.0	chr4:99362709-99363210	-0.397467619	7.98e-10	7.27e-09	DAPs_Adipocytes_hypoxia_vs_basal	chr4	99362709.0	99363210.0	502.0	*	Distal Intergenic	4.0	99343011.0	99352746.0	9736.0	2.0	126.0	ENST00000511397.3	-9963.0	ENSG00000248144	ADH1C	alcohol dehydrogenase 1C (class I), gamma polypeptide	chr4	99362709.0	99363210.0
chr18	6741208.0	6741709.0	chr18:6741208-6741709	0.288727439	7.96e-10	7.26e-09	DAPs_Adipocytes_hypoxia_vs_basal	chr18	6741208.0	6741709.0	502.0	*	Intron (ENST00000383472.9/79822, intron 1 of 17)	18.0	6730043.0	6851107.0	121065.0	1.0	79822.0	ENST00000584387.1	11165.0	ENSG00000088756	ARHGAP28	Rho GTPase activating protein 28	chr18	6741208.0	6741709.0
chr4	38366403.0	38366904.0	chr4:38366403-38366904	-0.319328429	7.95e-10	7.25e-09	DAPs_Adipocytes_hypoxia_vs_basal	chr4	38366403.0	38366904.0	502.0	*	Promoter (<=1kb)	4.0	38366722.0	38385759.0	19038.0	1.0	105374410.0	ENST00000757614.1	0.0	NA	LINC02513	long intergenic non-protein coding RNA 2513	chr4	38366403.0	38366904.0
chr4	40297145.0	40297646.0	chr4:40297145-40297646	0.709138259	7.93e-10	7.23e-09	DAPs_Adipocytes_hypoxia_vs_basal	chr4	40297145.0	40297646.0	502.0	*	Distal Intergenic	4.0	40307184.0	40310826.0	3643.0	1.0	101060498.0	ENST00000840934.1	-9538.0	ENSG00000249241	LINC02265	long intergenic non-protein coding RNA 2265	chr4	40297145.0	40297646.0
chr6	132464788.0	132465289.0	chr6:132464788-132465289	0.75073499	7.91e-10	7.21e-09	DAPs_Adipocytes_hypoxia_vs_basal	chr6	132464788.0	132465289.0	502.0	*	Intron (ENST00000367941.7/8417, intron 8 of 9)	6.0	132475280.0	132513065.0	37786.0	2.0	8417.0	ENST00000475879.1	47776.0	ENSG00000079950	STX7	syntaxin 7	chr6	132464788.0	132465289.0
chr3	48130338.0	48130839.0	chr3:48130338-48130839	0.514520354	7.89e-10	7.2e-09	DAPs_Adipocytes_hypoxia_vs_basal	chr3	48130338.0	48130839.0	502.0	*	Intron (ENST00000790116.1/ENST00000790116.1, intron 1 of 1)	3.0	47851868.0	48089272.0	237405.0	2.0	4134.0	ENST00000360240.10	-41066.0	ENSG00000047849	MAP4	microtubule associated protein 4	chr3	48130338.0	48130839.0
chr19	21839576.0	21840077.0	chr19:21839576-21840077	-0.476422351	7.9e-10	7.2e-09	DAPs_Adipocytes_hypoxia_vs_basal	chr19	21839576.0	21840077.0	502.0	*	5' UTR	19.0	21863927.0	21866296.0	2370.0	2.0	105372324.0	ENST00000756995.1	26219.0	NA	LOC105372324	uncharacterized LOC105372324	chr19	21839576.0	21840077.0
chr3	89489141.0	89489642.0	chr3:89489141-89489642	-0.650900581	7.87e-10	7.18e-09	DAPs_Adipocytes_hypoxia_vs_basal	chr3	89489141.0	89489642.0	502.0	*	Distal Intergenic	3.0	89107676.0	89479659.0	371984.0	1.0	2042.0	ENST00000494014.1	381465.0	ENSG00000044524	EPHA3	EPH receptor A3	chr3	89489141.0	89489642.0
chr15	69414788.0	69415289.0	chr15:69414788-69415289	0.404072896	7.88e-10	7.18e-09	DAPs_Adipocytes_hypoxia_vs_basal	chr15	69414788.0	69415289.0	502.0	*	Promoter (<=1kb)	15.0	69396897.0	69415029.0	18133.0	2.0	145694.0	ENST00000558617.2	0.0	ENSG00000259426	KIF23-AS1	KIF23 and PAQR5 antisense RNA 1	chr15	69414788.0	69415289.0
chr16	72927584.0	72928085.0	chr16:72927584-72928085	0.625221978	7.88e-10	7.18e-09	DAPs_Adipocytes_hypoxia_vs_basal	chr16	72927584.0	72928085.0	502.0	*	Intron (ENST00000268489.10/463, intron 3 of 9)	16.0	72829509.0	72889834.0	60326.0	2.0	463.0	ENST00000563625.1	-37750.0	ENSG00000140836	ZFHX3	zinc finger homeobox 3	chr16	72927584.0	72928085.0
chr3	119637842.0	119638343.0	chr3:119637842-119638343	0.557485589	7.88e-10	7.18e-09	DAPs_Adipocytes_hypoxia_vs_basal	chr3	119637842.0	119638343.0	502.0	*	Intron (ENST00000495362.1/ENST00000495362.1, intron 1 of 1)	3.0	119648400.0	119654727.0	6328.0	2.0	64091.0	ENST00000476092.1	16384.0	ENSG00000121577	POPDC2	popeye domain cAMP effector 2	chr3	119637842.0	119638343.0
chr14	65251110.0	65251611.0	chr14:65251110-65251611	0.249331224	7.88e-10	7.18e-09	DAPs_Adipocytes_hypoxia_vs_basal	chr14	65251110.0	65251611.0	502.0	*	Intron (ENST00000555736.1/ENST00000555736.1, intron 1 of 3)	14.0	65202001.0	65222600.0	20600.0	2.0	100128233.0	ENST00000844843.1	-28510.0	ENSG00000255002	LINC02324	long intergenic non-protein coding RNA 2324	chr14	65251110.0	65251611.0
chr11	47348821.0	47349322.0	chr11:47348821-47349322	-0.554579143	7.86e-10	7.17e-09	DAPs_Adipocytes_hypoxia_vs_basal	chr11	47348821.0	47349322.0	502.0	*	Intron (ENST00000399249.6/4607, intron 5 of 33)	11.0	47331406.0	47352702.0	21297.0	2.0	4607.0	ENST00000399249.6	3380.0	ENSG00000134571	MYBPC3	myosin binding protein C3	chr11	47348821.0	47349322.0
chr20	54643662.0	54644163.0	chr20:54643662-54644163	0.534141415	7.84e-10	7.16e-09	DAPs_Adipocytes_hypoxia_vs_basal	chr20	54643662.0	54644163.0	502.0	*	Intron (ENST00000262593.10/55816, intron 7 of 7)	20.0	54554933.0	54555557.0	625.0	1.0	55816.0	ENST00000484860.1	88729.0	ENSG00000101134	DOK5	docking protein 5	chr20	54643662.0	54644163.0
chr1	65067556.0	65068057.0	chr1:65067556-65068057	0.370980955	7.83e-10	7.14e-09	DAPs_Adipocytes_hypoxia_vs_basal	chr1	65067556.0	65068057.0	502.0	*	Promoter (<=1kb)	1.0	64869409.0	65067614.0	198206.0	2.0	3716.0	ENST00000699263.1	0.0	ENSG00000162434	JAK1	Janus kinase 1	chr1	65067556.0	65068057.0
chr11	75820581.0	75821082.0	chr11:75820581-75821082	0.632308308	7.83e-10	7.14e-09	DAPs_Adipocytes_hypoxia_vs_basal	chr11	75820581.0	75821082.0	502.0	*	Intron (ENST00000356136.8/7405, intron 1 of 14)	11.0	75815210.0	76144232.0	329023.0	1.0	7405.0	ENST00000356136.8	5371.0	ENSG00000198382	UVRAG	UV radiation resistance associated	chr11	75820581.0	75821082.0
chr9	136669009.0	136669510.0	chr9:136669009-136669510	-0.411334495	7.81e-10	7.13e-09	DAPs_Adipocytes_hypoxia_vs_basal	chr9	136669009.0	136669510.0	502.0	*	Promoter (1-2kb)	9.0	136670602.0	136670686.0	85.0	1.0	406913.0	ENST00000362291.1	-1092.0	ENSG00000199161	MIR126	microRNA 126	chr9	136669009.0	136669510.0
chr6	39353819.0	39354320.0	chr6:39353819-39354320	-0.729053513	7.81e-10	7.13e-09	DAPs_Adipocytes_hypoxia_vs_basal	chr6	39353819.0	39354320.0	502.0	*	Exon (ENST00000305491.5/ENST00000305491.5, exon 1 of 1)	6.0	39314948.0	39322968.0	8021.0	2.0	83795.0	ENST00000507712.5	-30851.0	ENSG00000095981	KCNK16	potassium two pore domain channel subfamily K member 16	chr6	39353819.0	39354320.0
chr13	21061376.0	21061877.0	chr13:21061376-21061877	0.234797702	7.8e-10	7.12e-09	DAPs_Adipocytes_hypoxia_vs_basal	chr13	21061376.0	21061877.0	502.0	*	Promoter (<=1kb)	13.0	20973036.0	21061586.0	88551.0	2.0	26524.0	ENST00000382592.5	0.0	ENSG00000150457	LATS2	large tumor suppressor kinase 2	chr13	21061376.0	21061877.0
chr4	139243489.0	139243990.0	chr4:139243489-139243990	0.465120341	7.8e-10	7.12e-09	DAPs_Adipocytes_hypoxia_vs_basal	chr4	139243489.0	139243990.0	502.0	*	Intron (ENST00000693380.2/105379412, intron 3 of 3)	4.0	139266165.0	139280225.0	14061.0	2.0	84709.0	ENST00000398955.2	36235.0	ENSG00000137463	MGARP	mitochondria localized glutamic acid rich protein	chr4	139243489.0	139243990.0
chr2	23938988.0	23939489.0	chr2:23938988-23939489	0.32386522	7.8e-10	7.12e-09	DAPs_Adipocytes_hypoxia_vs_basal	chr2	23938988.0	23939489.0	502.0	*	Promoter (<=1kb)	2.0	23940463.0	24004909.0	64447.0	1.0	165324.0	ENST00000309033.5	-974.0	ENSG00000173960	UBXN2A	UBX domain protein 2A	chr2	23938988.0	23939489.0
chr2	16740264.0	16740765.0	chr2:16740264-16740765	-0.656117593	7.78e-10	7.11e-09	DAPs_Adipocytes_hypoxia_vs_basal	chr2	16740264.0	16740765.0	502.0	*	Intron (ENST00000423925.7/ENST00000423925.7, intron 1 of 2)	2.0	16564024.0	16666331.0	102308.0	2.0	81553.0	ENST00000451689.1	-73933.0	ENSG00000197872	CYRIA	CYFIP related Rac1 interactor A	chr2	16740264.0	16740765.0
chr17	7438013.0	7438514.0	chr17:7438013-7438514	0.454833062	7.78e-10	7.11e-09	DAPs_Adipocytes_hypoxia_vs_basal	chr17	7438013.0	7438514.0	502.0	*	5' UTR	17.0	7548508.0	7557890.0	9383.0	1.0	8742.0	ENST00000700047.1	-109994.0	ENSG00000239697	TNFSF12	TNF superfamily member 12	chr17	7438013.0	7438514.0
chr20	57452107.0	57452608.0	chr20:57452107-57452608	-0.461858637	7.75e-10	7.08e-09	DAPs_Adipocytes_hypoxia_vs_basal	chr20	57452107.0	57452608.0	502.0	*	Intron (ENST00000652193.1/ENST00000652193.1, intron 2 of 2)	20.0	57434387.0	57448915.0	14529.0	2.0	124904939.0	ENST00000790865.1	-3192.0	NA	LOC124904939	uncharacterized LOC124904939	chr20	57452107.0	57452608.0
chr4	74838695.0	74839196.0	chr4:74838695-74839196	0.427703442	7.75e-10	7.08e-09	DAPs_Adipocytes_hypoxia_vs_basal	chr4	74838695.0	74839196.0	502.0	*	Distal Intergenic	4.0	74881159.0	74882939.0	1781.0	1.0	105377280.0	ENST00000670521.2	-41963.0	NA	LOC105377280	uncharacterized LOC105377280	chr4	74838695.0	74839196.0
chr17	75848927.0	75849428.0	chr17:75848927-75849428	-0.370926322	7.76e-10	7.08e-09	DAPs_Adipocytes_hypoxia_vs_basal	chr17	75848927.0	75849428.0	502.0	*	Promoter (<=1kb)	17.0	75845837.0	75848662.0	2826.0	2.0	23558.0	ENST00000586257.5	-265.0	ENSG00000132471	WBP2	WW domain binding protein 2	chr17	75848927.0	75849428.0
chr10	29784298.0	29784799.0	chr10:29784298-29784799	0.369317566	7.71e-10	7.05e-09	DAPs_Adipocytes_hypoxia_vs_basal	chr10	29784298.0	29784799.0	502.0	*	Promoter (<=1kb)	10.0	29781727.0	29783666.0	1940.0	2.0	105376475.0	ENST00000743261.1	-632.0	NA	LOC105376475	uncharacterized LOC105376475	chr10	29784298.0	29784799.0
chr18	57807774.0	57808275.0	chr18:57807774-57808275	0.834025227	7.71e-10	7.05e-09	DAPs_Adipocytes_hypoxia_vs_basal	chr18	57807774.0	57808275.0	502.0	*	Intron (ENST00000791946.1/ENST00000791946.1, intron 2 of 3)	18.0	57646426.0	57803315.0	156890.0	2.0	5205.0	ENST00000648908.2	-4459.0	ENSG00000081923	ATP8B1	ATPase phospholipid transporting 8B1	chr18	57807774.0	57808275.0
chr3	14204886.0	14205387.0	chr3:14204886-14205387	-0.519186864	7.71e-10	7.05e-09	DAPs_Adipocytes_hypoxia_vs_basal	chr3	14204886.0	14205387.0	502.0	*	Distal Intergenic	3.0	14225276.0	14230756.0	5481.0	1.0	105376958.0	ENST00000741473.1	-19889.0	NA	LOC105376958	uncharacterized LOC105376958	chr3	14204886.0	14205387.0
chr5	150441964.0	150442465.0	chr5:150441964-150442465	-0.390530722	7.71e-10	7.05e-09	DAPs_Adipocytes_hypoxia_vs_basal	chr5	150441964.0	150442465.0	502.0	*	Distal Intergenic	5.0	150445424.0	150446937.0	1514.0	2.0	6208.0	ENST00000519855.1	4472.0	ENSG00000164587	RPS14	ribosomal protein S14	chr5	150441964.0	150442465.0
chr1	20485392.0	20485893.0	chr1:20485392-20485893	0.470527685	7.7e-10	7.04e-09	DAPs_Adipocytes_hypoxia_vs_basal	chr1	20485392.0	20485893.0	502.0	*	Promoter (<=1kb)	1.0	20482391.0	20486210.0	3820.0	2.0	55450.0	ENST00000375078.4	317.0	ENSG00000162545	CAMK2N1	calcium/calmodulin dependent protein kinase II inhibitor 1	chr1	20485392.0	20485893.0
chr12	106321341.0	106321842.0	chr12:106321341-106321842	-0.626042879	7.7e-10	7.04e-09	DAPs_Adipocytes_hypoxia_vs_basal	chr12	106321341.0	106321842.0	502.0	*	Promoter (<=1kb)	12.0	106321574.0	106324056.0	2483.0	1.0	255394.0	ENST00000552690.1	0.0	ENSG00000166046	TCP11L2	t-complex 11 like 2	chr12	106321341.0	106321842.0
chr11	121280788.0	121281289.0	chr11:121280788-121281289	-0.602407711	7.7e-10	7.04e-09	DAPs_Adipocytes_hypoxia_vs_basal	chr11	121280788.0	121281289.0	502.0	*	Distal Intergenic	11.0	121292681.0	121304925.0	12245.0	1.0	6309.0	ENST00000534455.5	-11392.0	ENSG00000109929	SC5D	sterol-C5-desaturase	chr11	121280788.0	121281289.0
chr13	40120747.0	40121248.0	chr13:40120747-40121248	0.569309897	7.69e-10	7.03e-09	DAPs_Adipocytes_hypoxia_vs_basal	chr13	40120747.0	40121248.0	502.0	*	Intron (ENST00000727122.1/ENST00000727122.1, intron 1 of 1)	13.0	40097723.0	40103090.0	5368.0	2.0	124903162.0	ENST00000726928.1	-17657.0	NA	LOC124903162	uncharacterized LOC124903162	chr13	40120747.0	40121248.0
chr13	113363995.0	113364496.0	chr13:113363995-113364496	0.323374596	7.68e-10	7.02e-09	DAPs_Adipocytes_hypoxia_vs_basal	chr13	113363995.0	113364496.0	502.0	*	Promoter (<=1kb)	13.0	113324163.0	113364130.0	39968.0	2.0	79774.0	ENST00000375431.9	0.0	ENSG00000139835	GRTP1	growth hormone regulated TBC protein 1	chr13	113363995.0	113364496.0
chr6	80769071.0	80769572.0	chr6:80769071-80769572	0.254158503	7.67e-10	7.01e-09	DAPs_Adipocytes_hypoxia_vs_basal	chr6	80769071.0	80769572.0	502.0	*	Distal Intergenic	6.0	80531494.0	80548870.0	17377.0	2.0	105377869.0	ENST00000762914.1	-220201.0	NA	LOC105377869	uncharacterized LOC105377869	chr6	80769071.0	80769572.0
chr1	89271567.0	89272068.0	chr1:89271567-89272068	0.61860344	7.67e-10	7.01e-09	DAPs_Adipocytes_hypoxia_vs_basal	chr1	89271567.0	89272068.0	502.0	*	Promoter (<=1kb)	1.0	89262698.0	89272804.0	10107.0	2.0	115362.0	ENST00000443807.1	736.0	ENSG00000154451	GBP5	guanylate binding protein 5	chr1	89271567.0	89272068.0
chr2	127100714.0	127101215.0	chr2:127100714-127101215	-0.339779253	7.67e-10	7.01e-09	DAPs_Adipocytes_hypoxia_vs_basal	chr2	127100714.0	127101215.0	502.0	*	Intron (ENST00000376113.6/274, intron 1 of 13)	2.0	127048027.0	127107001.0	58975.0	2.0	274.0	ENST00000376113.6	5786.0	ENSG00000136717	BIN1	bridging integrator 1	chr2	127100714.0	127101215.0
chr8	132760444.0	132760945.0	chr8:132760444-132760945	0.698545164	7.66e-10	7e-09	DAPs_Adipocytes_hypoxia_vs_basal	chr8	132760444.0	132760945.0	502.0	*	Promoter (<=1kb)	8.0	132751802.0	132760548.0	8747.0	2.0	137835.0	ENST00000519187.5	0.0	ENSG00000165071	TMEM71	transmembrane protein 71	chr8	132760444.0	132760945.0
chr9	129570626.0	129571127.0	chr9:129570626-129571127	0.407865147	7.63e-10	6.98e-09	DAPs_Adipocytes_hypoxia_vs_basal	chr9	129570626.0	129571127.0	502.0	*	Distal Intergenic	9.0	129575117.0	129581295.0	6179.0	1.0	105376292.0	ENST00000658659.1	-3990.0	ENSG00000227619	LOC105376292	uncharacterized LOC105376292	chr9	129570626.0	129571127.0
chr12	45203736.0	45204237.0	chr12:45203736-45204237	-0.49216963	7.62e-10	6.97e-09	DAPs_Adipocytes_hypoxia_vs_basal	chr12	45203736.0	45204237.0	502.0	*	Intron (ENST00000702384.1/51054, intron 1 of 4)	12.0	45215987.0	45421217.0	205231.0	1.0	196527.0	ENST00000426898.2	-11750.0	ENSG00000177119	ANO6	anoctamin 6	chr12	45203736.0	45204237.0
chr5	173612042.0	173612543.0	chr5:173612042-173612543	-0.528063249	7.62e-10	6.97e-09	DAPs_Adipocytes_hypoxia_vs_basal	chr5	173612042.0	173612543.0	502.0	*	Promoter (2-3kb)	5.0	173608060.0	173609740.0	1681.0	2.0	91272.0	ENST00000518658.1	-2302.0	ENSG00000145919	BOD1	biorientation of chromosomes in cell division 1	chr5	173612042.0	173612543.0
chr22	23463001.0	23463502.0	chr22:23463001-23463502	-0.625813034	7.6e-10	6.96e-09	DAPs_Adipocytes_hypoxia_vs_basal	chr22	23463001.0	23463502.0	502.0	*	Exon (ENST00000684978.2/ENST00000684978.2, exon 3 of 3)	22.0	23536881.0	23539480.0	2600.0	1.0	124900476.0	ENST00000629869.1	-73379.0	ENSG00000280623	LOC124900476	endogenous retrovirus group K member 5 Gag polyprotein-like	chr22	23463001.0	23463502.0
chr2	164739848.0	164740349.0	chr2:164739848-164740349	0.755683497	7.59e-10	6.95e-09	DAPs_Adipocytes_hypoxia_vs_basal	chr2	164739848.0	164740349.0	502.0	*	Intron (ENST00000375458.6/22837, intron 2 of 12)	2.0	164684825.0	164725007.0	40183.0	2.0	22837.0	ENST00000493868.5	-14841.0	ENSG00000082438	COBLL1	cordon-bleu WH2 repeat protein like 1	chr2	164739848.0	164740349.0
chr16	78704356.0	78704857.0	chr16:78704356-78704857	0.63240284	7.6e-10	6.95e-09	DAPs_Adipocytes_hypoxia_vs_basal	chr16	78704356.0	78704857.0	502.0	*	Intron (ENST00000683929.1/51741, intron 8 of 10)	16.0	78793584.0	78796362.0	2779.0	2.0	112268165.0	ENST00000655872.1	91505.0	ENSG00000286894	LOC112268165	uncharacterized LOC112268165	chr16	78704356.0	78704857.0
chr13	42981291.0	42981792.0	chr13:42981291-42981792	0.461494773	7.58e-10	6.94e-09	DAPs_Adipocytes_hypoxia_vs_basal	chr13	42981291.0	42981792.0	502.0	*	Intron (ENST00000313640.11/94240, intron 1 of 12)	13.0	42926377.0	42991231.0	64855.0	2.0	94240.0	ENST00000537828.5	9439.0	ENSG00000133106	EPSTI1	epithelial stromal interaction 1	chr13	42981291.0	42981792.0
chr1	159889867.0	159890368.0	chr1:159889867-159890368	0.456317271	7.58e-10	6.93e-09	DAPs_Adipocytes_hypoxia_vs_basal	chr1	159889867.0	159890368.0	502.0	*	Promoter (<=1kb)	1.0	159890195.0	159892740.0	2546.0	1.0	124904434.0	ENST00000702985.2	0.0	ENSG00000272668	LOC124904434	uncharacterized LOC124904434	chr1	159889867.0	159890368.0
chr3	146652897.0	146653398.0	chr3:146652897-146653398	-0.434458189	7.56e-10	6.92e-09	DAPs_Adipocytes_hypoxia_vs_basal	chr3	146652897.0	146653398.0	502.0	*	Distal Intergenic	3.0	146585837.0	146605346.0	19510.0	2.0	389158.0	ENST00000443512.2	-47551.0	ENSG00000231213	PLSCR5	phospholipid scramblase family member 5	chr3	146652897.0	146653398.0
chr6	81894859.0	81895360.0	chr6:81894859-81895360	-0.440810343	7.56e-10	6.92e-09	DAPs_Adipocytes_hypoxia_vs_basal	chr6	81894859.0	81895360.0	502.0	*	Promoter (<=1kb)	6.0	81843774.0	81895624.0	51851.0	2.0	102724168.0	ENST00000821217.1	264.0	ENSG00000226453	LINC02542	long intergenic non-protein coding RNA 2542	chr6	81894859.0	81895360.0
chr14	99757383.0	99757884.0	chr14:99757383-99757884	0.732722875	7.54e-10	6.91e-09	DAPs_Adipocytes_hypoxia_vs_basal	chr14	99757383.0	99757884.0	502.0	*	Intron (ENST00000554479.5/2009, intron 1 of 10)	14.0	99772949.0	99940324.0	167376.0	1.0	2009.0	ENST00000327921.13	-15065.0	ENSG00000066629	EML1	EMAP like 1	chr14	99757383.0	99757884.0
chr8	133297097.0	133297598.0	chr8:133297097-133297598	0.204779826	7.55e-10	6.91e-09	DAPs_Adipocytes_hypoxia_vs_basal	chr8	133297097.0	133297598.0	502.0	*	Promoter (<=1kb)	8.0	133238538.0	133297237.0	58700.0	2.0	10397.0	ENST00000518176.5	0.0	ENSG00000104419	NDRG1	N-myc downstream regulated 1	chr8	133297097.0	133297598.0
chr22	29914039.0	29914540.0	chr22:29914039-29914540	0.705895836	7.55e-10	6.91e-09	DAPs_Adipocytes_hypoxia_vs_basal	chr22	29914039.0	29914540.0	502.0	*	Intron (ENST00000333027.7/8897, intron 1 of 19)	22.0	29883269.0	29991669.0	108401.0	1.0	8897.0	ENST00000415511.1	30770.0	ENSG00000100330	MTMR3	myotubularin related protein 3	chr22	29914039.0	29914540.0
chr5	164235449.0	164235950.0	chr5:164235449-164235950	0.412082676	7.53e-10	6.9e-09	DAPs_Adipocytes_hypoxia_vs_basal	chr5	164235449.0	164235950.0	502.0	*	Intron (ENST00000841220.1/ENST00000841220.1, intron 1 of 3)	5.0	164296349.0	164487143.0	190795.0	1.0	105377703.0	ENST00000519329.3	-60399.0	NA	LINC03000	long intergenic non-protein coding RNA 3000	chr5	164235449.0	164235950.0
chr12	6647197.0	6647698.0	chr12:6647197-6647698	0.405985733	7.54e-10	6.9e-09	DAPs_Adipocytes_hypoxia_vs_basal	chr12	6647197.0	6647698.0	502.0	*	Promoter (<=1kb)	12.0	6644498.0	6647283.0	2786.0	2.0	84519.0	ENST00000544352.1	0.0	ENSG00000111644	ACRBP	acrosin binding protein	chr12	6647197.0	6647698.0
chr5	179553831.0	179554332.0	chr5:179553831-179554332	0.475488949	7.51e-10	6.88e-09	DAPs_Adipocytes_hypoxia_vs_basal	chr5	179553831.0	179554332.0	502.0	*	Intron (ENST00000319449.9/80230, intron 1 of 17)	5.0	179657762.0	179664449.0	6688.0	1.0	105377763.0	ENST00000508188.3	-103430.0	NA	LOC105377763	uncharacterized LOC105377763	chr5	179553831.0	179554332.0
chr16	19783355.0	19783856.0	chr16:19783355-19783856	-0.35896622	7.45e-10	6.83e-09	DAPs_Adipocytes_hypoxia_vs_basal	chr16	19783355.0	19783856.0	502.0	*	Intron (ENST00000568126.5/124152, intron 5 of 5)	16.0	19761560.0	19766230.0	4671.0	2.0	105371115.0	ENST00000565817.4	-17125.0	ENSG00000261195	IQCK-AS1	IQCK antisense RNA 1	chr16	19783355.0	19783856.0
chr3	70179545.0	70180046.0	chr3:70179545-70180046	-0.628742103	7.46e-10	6.83e-09	DAPs_Adipocytes_hypoxia_vs_basal	chr3	70179545.0	70180046.0	502.0	*	Intron (ENST00000641295.1/101927152, intron 5 of 5)	3.0	70191335.0	70272508.0	81174.0	1.0	101927152.0	ENST00000842478.1	-11289.0	ENSG00000240405	SAMMSON	survival associated mitochondrial melanoma specific oncogenic non-coding RNA	chr3	70179545.0	70180046.0
chr3	72245410.0	72245911.0	chr3:72245410-72245911	-0.465815953	7.43e-10	6.81e-09	DAPs_Adipocytes_hypoxia_vs_basal	chr3	72245410.0	72245911.0	502.0	*	Promoter (2-3kb)	3.0	72060841.0	72242565.0	181725.0	2.0	285286.0	ENST00000481148.5	-2845.0	ENSG00000241163	LINC00877	long intergenic non-protein coding RNA 877	chr3	72245410.0	72245911.0
chr10	89116150.0	89116651.0	chr10:89116150-89116651	0.474010246	7.43e-10	6.81e-09	DAPs_Adipocytes_hypoxia_vs_basal	chr10	89116150.0	89116651.0	502.0	*	Distal Intergenic	10.0	89084370.0	89087050.0	2681.0	2.0	124902552.0	ENST00000781818.1	-29100.0	NA	LOC124902552	uncharacterized LOC124902552	chr10	89116150.0	89116651.0
chr1	145889733.0	145890234.0	chr1:145889733-145890234	-0.488640221	7.43e-10	6.81e-09	DAPs_Adipocytes_hypoxia_vs_basal	chr1	145889733.0	145890234.0	502.0	*	Intron (ENST00000777827.1/107985593, intron 2 of 2)	1.0	145886183.0	145893879.0	7697.0	1.0	107985593.0	ENST00000777827.1	3550.0	ENSG00000244619	ANKRD35-DT	ANKRD35 divergent transcript	chr1	145889733.0	145890234.0
chr13	76856578.0	76857079.0	chr13:76856578-76857079	-0.454963709	7.43e-10	6.81e-09	DAPs_Adipocytes_hypoxia_vs_basal	chr13	76856578.0	76857079.0	502.0	*	Distal Intergenic	13.0	76552807.0	76846524.0	293718.0	2.0	105370264.0	ENST00000648060.1	-10054.0	NA	LOC105370264	uncharacterized LOC105370264	chr13	76856578.0	76857079.0
chr11	96307726.0	96308227.0	chr11:96307726-96308227	0.680615536	7.41e-10	6.8e-09	DAPs_Adipocytes_hypoxia_vs_basal	chr11	96307726.0	96308227.0	502.0	*	Intron (ENST00000524717.6/84441, intron 1 of 4)	11.0	96341438.0	96341526.0	89.0	1.0	100422991.0	ENST00000582890.3	-33211.0	ENSG00000266192	MIR1260B	microRNA 1260b	chr11	96307726.0	96308227.0
chr22	19174443.0	19174944.0	chr22:19174443-19174944	-0.311050755	7.42e-10	6.8e-09	DAPs_Adipocytes_hypoxia_vs_basal	chr22	19174443.0	19174944.0	502.0	*	Intron (ENST00000804544.1/ENST00000804544.1, intron 1 of 1)	22.0	19171395.0	19174110.0	2716.0	1.0	100652736.0	ENST00000565162.4	3048.0	NA	LINC01311	long intergenic non-protein coding RNA 1311	chr22	19174443.0	19174944.0
chr17	81254826.0	81255327.0	chr17:81254826-81255327	-0.509688123	7.42e-10	6.8e-09	DAPs_Adipocytes_hypoxia_vs_basal	chr17	81254826.0	81255327.0	502.0	*	Promoter (2-3kb)	17.0	81246178.0	81252273.0	6096.0	2.0	124565.0	ENST00000540966.5	-2553.0	ENSG00000157637	SLC38A10	solute carrier family 38 member 10	chr17	81254826.0	81255327.0
chr11	105489392.0	105489893.0	chr11:105489392-105489893	-0.672704126	7.4e-10	6.78e-09	DAPs_Adipocytes_hypoxia_vs_basal	chr11	105489392.0	105489893.0	502.0	*	Intron (ENST00000649856.1/105369468, intron 1 of 7)	11.0	105137721.0	105516002.0	378282.0	2.0	105369468.0	ENST00000649856.1	26109.0	NA	LOC105369468	uncharacterized LOC105369468	chr11	105489392.0	105489893.0
chr6	36917565.0	36918066.0	chr6:36917565-36918066	0.551125387	7.38e-10	6.77e-09	DAPs_Adipocytes_hypoxia_vs_basal	chr6	36917565.0	36918066.0	502.0	*	Intron (ENST00000359359.6/221477, intron 8 of 9)	6.0	36948263.0	36964820.0	16558.0	1.0	221476.0	ENST00000647861.1	-30197.0	ENSG00000164530	PI16	peptidase inhibitor 16	chr6	36917565.0	36918066.0
chr1	2133101.0	2133602.0	chr1:2133101-2133602	0.233731054	7.36e-10	6.75e-09	DAPs_Adipocytes_hypoxia_vs_basal	chr1	2133101.0	2133602.0	502.0	*	Promoter (<=1kb)	1.0	2133638.0	2148924.0	15287.0	1.0	5590.0	ENST00000471018.6	-36.0	ENSG00000067606	PRKCZ	protein kinase C zeta	chr1	2133101.0	2133602.0
chr3	61876755.0	61877256.0	chr3:61876755-61877256	0.479512286	7.36e-10	6.75e-09	DAPs_Adipocytes_hypoxia_vs_basal	chr3	61876755.0	61877256.0	502.0	*	Intron (ENST00000474889.6/5793, intron 2 of 29)	3.0	61561911.0	62293329.0	731419.0	1.0	5793.0	ENST00000295874.14	314844.0	ENSG00000144724	PTPRG	protein tyrosine phosphatase receptor type G	chr3	61876755.0	61877256.0
chr1	244273697.0	244274198.0	chr1:244273697-244274198	0.446207164	7.32e-10	6.72e-09	DAPs_Adipocytes_hypoxia_vs_basal	chr1	244273697.0	244274198.0	502.0	*	Distal Intergenic	1.0	244240588.0	244254558.0	13971.0	2.0	105373262.0	ENST00000817130.1	-19139.0	NA	LOC105373262	uncharacterized LOC105373262	chr1	244273697.0	244274198.0
chr2	127161357.0	127161858.0	chr2:127161357-127161858	-0.526417264	7.33e-10	6.72e-09	DAPs_Adipocytes_hypoxia_vs_basal	chr2	127161357.0	127161858.0	502.0	*	Distal Intergenic	2.0	127184120.0	127205767.0	21648.0	2.0	339761.0	ENST00000335247.11	43909.0	ENSG00000186684	CYP27C1	cytochrome P450 family 27 subfamily C member 1	chr2	127161357.0	127161858.0
chr2	72129953.0	72130454.0	chr2:72129953-72130454	-0.621603013	7.3e-10	6.69e-09	DAPs_Adipocytes_hypoxia_vs_basal	chr2	72129953.0	72130454.0	502.0	*	3' UTR	2.0	72129393.0	72143084.0	13692.0	2.0	56603.0	ENST00000412253.1	12630.0	ENSG00000003137	CYP26B1	cytochrome P450 family 26 subfamily B member 1	chr2	72129953.0	72130454.0
chr5	113050923.0	113051424.0	chr5:113050923-113051424	0.703497867	7.3e-10	6.69e-09	DAPs_Adipocytes_hypoxia_vs_basal	chr5	113050923.0	113051424.0	502.0	*	Intron (ENST00000302475.9/4163, intron 13 of 16)	5.0	113048563.0	113064040.0	15478.0	2.0	4163.0	ENST00000624689.3	12616.0	ENSG00000171444	MCC	MCC regulator of Wnt signaling pathway	chr5	113050923.0	113051424.0
chr10	71773358.0	71773859.0	chr10:71773358-71773859	0.264997815	7.28e-10	6.68e-09	DAPs_Adipocytes_hypoxia_vs_basal	chr10	71773358.0	71773859.0	502.0	*	Promoter (<=1kb)	10.0	71747556.0	71773520.0	25965.0	2.0	64115.0	ENST00000394957.8	0.0	ENSG00000107738	VSIR	V-set immunoregulatory receptor	chr10	71773358.0	71773859.0
chr9	97415000.0	97415501.0	chr9:97415000-97415501	-0.633186636	7.26e-10	6.67e-09	DAPs_Adipocytes_hypoxia_vs_basal	chr9	97415000.0	97415501.0	502.0	*	Promoter (2-3kb)	9.0	97412096.0	97496125.0	84030.0	1.0	23424.0	ENST00000355295.5	2904.0	ENSG00000196116	TDRD7	tudor domain containing 7	chr9	97415000.0	97415501.0
chr13	31945112.0	31945613.0	chr13:31945112-31945613	0.375186756	7.26e-10	6.67e-09	DAPs_Adipocytes_hypoxia_vs_basal	chr13	31945112.0	31945613.0	502.0	*	Promoter (<=1kb)	13.0	31945826.0	32299105.0	353280.0	1.0	10129.0	ENST00000647500.1	-213.0	ENSG00000073910	FRY	FRY microtubule binding protein	chr13	31945112.0	31945613.0
chr3	172749174.0	172749675.0	chr3:172749174-172749675	0.802465511	7.27e-10	6.67e-09	DAPs_Adipocytes_hypoxia_vs_basal	chr3	172749174.0	172749675.0	502.0	*	Promoter (1-2kb)	3.0	172750682.0	172821474.0	70793.0	1.0	1894.0	ENST00000232458.9	-1007.0	ENSG00000114346	ECT2	epithelial cell transforming 2	chr3	172749174.0	172749675.0
chr13	30664624.0	30665125.0	chr13:30664624-30665125	-0.490080859	7.25e-10	6.66e-09	DAPs_Adipocytes_hypoxia_vs_basal	chr13	30664624.0	30665125.0	502.0	*	Distal Intergenic	13.0	30617937.0	30660770.0	42834.0	1.0	10208.0	ENST00000614860.1	46687.0	ENSG00000132952	USPL1	ubiquitin specific peptidase like 1	chr13	30664624.0	30665125.0
chr5	64210799.0	64211300.0	chr5:64210799-64211300	0.460666969	7.24e-10	6.65e-09	DAPs_Adipocytes_hypoxia_vs_basal	chr5	64210799.0	64211300.0	502.0	*	Intron (ENST00000389100.9/285671, intron 2 of 7)	5.0	64166162.0	64213647.0	47486.0	1.0	285671.0	ENST00000504296.1	44637.0	ENSG00000164197	RNF180	ring finger protein 180	chr5	64210799.0	64211300.0
chr14	103544264.0	103544765.0	chr14:103544264-103544765	-0.37560174	7.25e-10	6.65e-09	DAPs_Adipocytes_hypoxia_vs_basal	chr14	103544264.0	103544765.0	502.0	*	Distal Intergenic	14.0	103529226.0	103537073.0	7848.0	1.0	115708.0	ENST00000299202.4	15038.0	ENSG00000166166	TRMT61A	tRNA methyltransferase 61A	chr14	103544264.0	103544765.0
chr7	135748675.0	135749176.0	chr7:135748675-135749176	0.473568394	7.21e-10	6.62e-09	DAPs_Adipocytes_hypoxia_vs_basal	chr7	135748675.0	135749176.0	502.0	*	Promoter (<=1kb)	7.0	135733556.0	135748712.0	15157.0	2.0	389558.0	ENST00000415751.1	0.0	ENSG00000189320	FAM180A	family with sequence similarity 180 member A	chr7	135748675.0	135749176.0
chr1	221117398.0	221117899.0	chr1:221117398-221117899	0.325304484	7.2e-10	6.61e-09	DAPs_Adipocytes_hypoxia_vs_basal	chr1	221117398.0	221117899.0	502.0	*	Distal Intergenic	1.0	221096068.0	221106196.0	10129.0	1.0	101929750.0	ENST00000739960.1	21330.0	NA	LOC101929750	uncharacterized LOC101929750	chr1	221117398.0	221117899.0
chr1	150578474.0	150578975.0	chr1:150578474-150578975	0.465530167	7.2e-10	6.61e-09	DAPs_Adipocytes_hypoxia_vs_basal	chr1	150578474.0	150578975.0	502.0	*	Promoter (<=1kb)	1.0	150579305.0	150604284.0	24980.0	1.0	107985203.0	ENST00000842749.1	-330.0	ENSG00000290074	LOC107985203	uncharacterized LOC107985203	chr1	150578474.0	150578975.0
chr1	245074057.0	245074558.0	chr1:245074057-245074558	-0.655694843	7.17e-10	6.59e-09	DAPs_Adipocytes_hypoxia_vs_basal	chr1	245074057.0	245074558.0	502.0	*	Intron (ENST00000366523.6/84288, intron 4 of 7)	1.0	245083456.0	245086961.0	3506.0	1.0	84288.0	ENST00000427529.1	-8898.0	ENSG00000203666	DRC8	dynein regulatory complex subunit 8	chr1	245074057.0	245074558.0
chr5	99020146.0	99020647.0	chr5:99020146-99020647	0.512856957	7.16e-10	6.58e-09	DAPs_Adipocytes_hypoxia_vs_basal	chr5	99020146.0	99020647.0	502.0	*	Distal Intergenic	5.0	98929144.0	98931016.0	1873.0	1.0	100289230.0	ENST00000692082.3	91002.0	ENSG00000248489	LOC100289230	uncharacterized LOC100289230	chr5	99020146.0	99020647.0
chr3	127058985.0	127059486.0	chr3:127058985-127059486	0.292160052	7.14e-10	6.56e-09	DAPs_Adipocytes_hypoxia_vs_basal	chr3	127058985.0	127059486.0	502.0	*	Distal Intergenic	3.0	127031855.0	127033986.0	2132.0	1.0	5361.0	ENST00000505278.1	27130.0	ENSG00000114554	PLXNA1	plexin A1	chr3	127058985.0	127059486.0
chr10	4081534.0	4082035.0	chr10:4081534-4082035	0.893824432	7.14e-10	6.56e-09	DAPs_Adipocytes_hypoxia_vs_basal	chr10	4081534.0	4082035.0	502.0	*	Intron (ENST00000846754.1/107984195, intron 2 of 2)	10.0	4074595.0	4084255.0	9661.0	1.0	107984195.0	ENST00000846760.1	6939.0	ENSG00000227101	LOC107984195	uncharacterized LOC107984195	chr10	4081534.0	4082035.0
chr15	62501054.0	62501555.0	chr15:62501054-62501555	-0.490852295	7.12e-10	6.54e-09	DAPs_Adipocytes_hypoxia_vs_basal	chr15	62501054.0	62501555.0	502.0	*	Intron (ENST00000636159.2/83660, intron 1 of 58)	15.0	62453592.0	62618430.0	164839.0	1.0	83660.0	ENST00000561197.5	47462.0	ENSG00000171914	TLN2	talin 2	chr15	62501054.0	62501555.0
chr5	172455674.0	172456175.0	chr5:172455674-172456175	0.465746063	7.1e-10	6.53e-09	DAPs_Adipocytes_hypoxia_vs_basal	chr5	172455674.0	172456175.0	502.0	*	Promoter (1-2kb)	5.0	172333499.0	172454525.0	121027.0	2.0	285590.0	ENST00000311601.6	-1149.0	ENSG00000174705	SH3PXD2B	SH3 and PX domains 2B	chr5	172455674.0	172456175.0
chr18	23883171.0	23883672.0	chr18:23883171-23883672	-0.544806088	7.11e-10	6.53e-09	DAPs_Adipocytes_hypoxia_vs_basal	chr18	23883171.0	23883672.0	502.0	*	Promoter (1-2kb)	18.0	23884773.0	23931559.0	46787.0	1.0	3909.0	ENST00000586751.5	-1101.0	ENSG00000053747	LAMA3	laminin subunit alpha 3	chr18	23883171.0	23883672.0
chr3	106345301.0	106345802.0	chr3:106345301-106345802	0.234830923	7.09e-10	6.52e-09	DAPs_Adipocytes_hypoxia_vs_basal	chr3	106345301.0	106345802.0	502.0	*	Distal Intergenic	3.0	106299259.0	106301059.0	1801.0	2.0	107986112.0	ENST00000792395.1	-44242.0	NA	LOC107986112	uncharacterized LOC107986112	chr3	106345301.0	106345802.0
chr1	234962558.0	234963059.0	chr1:234962558-234963059	0.568271633	7.08e-10	6.51e-09	DAPs_Adipocytes_hypoxia_vs_basal	chr1	234962558.0	234963059.0	502.0	*	Promoter (<=1kb)	1.0	234959654.0	234962960.0	3307.0	2.0	101927851.0	ENST00000656076.2	0.0	ENSG00000238005	LNCATV	lncRNA negative regulator of antiviral signaling	chr1	234962558.0	234963059.0
chr9	107213465.0	107213966.0	chr9:107213465-107213966	0.795332898	7.07e-10	6.5e-09	DAPs_Adipocytes_hypoxia_vs_basal	chr9	107213465.0	107213966.0	502.0	*	Intron (ENST00000807600.1/ENST00000807600.1, intron 1 of 3)	9.0	107222237.0	107231274.0	9038.0	1.0	107987110.0	ENST00000807761.1	-8271.0	NA	LOC107987110	uncharacterized LOC107987110	chr9	107213465.0	107213966.0
chr8	71863113.0	71863614.0	chr8:71863113-71863614	0.547312069	7.05e-10	6.48e-09	DAPs_Adipocytes_hypoxia_vs_basal	chr8	71863113.0	71863614.0	502.0	*	Intron (ENST00000521467.5/100132891, intron 1 of 3)	8.0	71854533.0	71967627.0	113095.0	1.0	100132891.0	ENST00000767648.1	8580.0	ENSG00000235531	MSC-AS1	MSC antisense RNA 1	chr8	71863113.0	71863614.0
chr11	12193617.0	12194118.0	chr11:12193617-12194118	-0.67127283	6.99e-10	6.43e-09	DAPs_Adipocytes_hypoxia_vs_basal	chr11	12193617.0	12194118.0	502.0	*	Promoter (1-2kb)	11.0	12195945.0	12208146.0	12202.0	1.0	9645.0	ENST00000527195.1	-1827.0	ENSG00000133816	MICAL2	microtubule associated monooxygenase, calponin and LIM domain containing 2	chr11	12193617.0	12194118.0
chr14	69300805.0	69301306.0	chr14:69300805-69301306	-0.466101102	6.97e-10	6.41e-09	DAPs_Adipocytes_hypoxia_vs_basal	chr14	69300805.0	69301306.0	502.0	*	Promoter (2-3kb)	14.0	69298541.0	69326025.0	27485.0	1.0	57452.0	ENST00000553740.1	2264.0	ENSG00000100626	GALNT16	polypeptide N-acetylgalactosaminyltransferase 16	chr14	69300805.0	69301306.0
chr17	65447055.0	65447556.0	chr17:65447055-65447556	-0.381566005	6.97e-10	6.41e-09	DAPs_Adipocytes_hypoxia_vs_basal	chr17	65447055.0	65447556.0	502.0	*	Intron (ENST00000778872.1/ENST00000778872.1, intron 1 of 1)	17.0	65457541.0	65458408.0	868.0	1.0	105827617.0	ENST00000579474.1	-9985.0	ENSG00000263520	LINC02563	long intergenic non-protein coding RNA 2563	chr17	65447055.0	65447556.0
chr16	65414220.0	65414721.0	chr16:65414220-65414721	0.463450798	6.95e-10	6.4e-09	DAPs_Adipocytes_hypoxia_vs_basal	chr16	65414220.0	65414721.0	502.0	*	Intron (ENST00000764865.1/124903780, intron 2 of 2)	16.0	65284501.0	65386693.0	102193.0	2.0	283867.0	ENST00000764688.1	-27527.0	ENSG00000261742	LINC00922	long intergenic non-protein coding RNA 922	chr16	65414220.0	65414721.0
chr11	103013344.0	103013845.0	chr11:103013344-103013845	0.438793413	6.96e-10	6.4e-09	DAPs_Adipocytes_hypoxia_vs_basal	chr11	103013344.0	103013845.0	502.0	*	Distal Intergenic	11.0	102942995.0	102955732.0	12738.0	2.0	4322.0	ENST00000260302.8	-57612.0	ENSG00000137745	MMP13	matrix metallopeptidase 13	chr11	103013344.0	103013845.0
chr3	119662998.0	119663499.0	chr3:119662998-119663499	-0.483063597	6.95e-10	6.39e-09	DAPs_Adipocytes_hypoxia_vs_basal	chr3	119662998.0	119663499.0	502.0	*	Promoter (1-2kb)	3.0	119642059.0	119665324.0	23266.0	2.0	64091.0	ENST00000474523.5	1825.0	ENSG00000121577	POPDC2	popeye domain cAMP effector 2	chr3	119662998.0	119663499.0
chr16	85674004.0	85674505.0	chr16:85674004-85674505	-0.570639437	6.93e-10	6.38e-09	DAPs_Adipocytes_hypoxia_vs_basal	chr16	85674004.0	85674505.0	502.0	*	Promoter (2-3kb)	16.0	85671831.0	85672648.0	818.0	1.0	23199.0	ENST00000471070.1	2173.0	ENSG00000131149	GSE1	Gse1 coiled-coil protein	chr16	85674004.0	85674505.0
chr9	126516808.0	126517309.0	chr9:126516808-126517309	0.698210784	6.92e-10	6.37e-09	DAPs_Adipocytes_hypoxia_vs_basal	chr9	126516808.0	126517309.0	502.0	*	Promoter (<=1kb)	9.0	126517557.0	126518532.0	976.0	1.0	105376276.0	ENST00000727747.1	-248.0	NA	LOC105376276	uncharacterized LOC105376276	chr9	126516808.0	126517309.0
chr3	17947830.0	17948331.0	chr3:17947830-17948331	-0.558906313	6.93e-10	6.37e-09	DAPs_Adipocytes_hypoxia_vs_basal	chr3	17947830.0	17948331.0	502.0	*	Intron (ENST00000624232.2/339862, intron 2 of 4)	3.0	17860922.0	18041541.0	180620.0	1.0	339862.0	ENST00000624232.2	86908.0	NA	BALR6	B-cell acute lymphoblastic leukemia associated long RNA 6	chr3	17947830.0	17948331.0
chr15	89679196.0	89679697.0	chr15:89679196-89679697	-0.410453572	6.91e-10	6.36e-09	DAPs_Adipocytes_hypoxia_vs_basal	chr15	89679196.0	89679697.0	502.0	*	Promoter (<=1kb)	15.0	89664367.0	89679367.0	15001.0	2.0	5346.0	ENST00000300055.10	0.0	ENSG00000166819	PLIN1	perilipin 1	chr15	89679196.0	89679697.0
chr20	53003281.0	53003782.0	chr20:53003281-53003782	0.372911673	6.92e-10	6.36e-09	DAPs_Adipocytes_hypoxia_vs_basal	chr20	53003281.0	53003782.0	502.0	*	Intron (ENST00000371497.10/128553, intron 1 of 2)	20.0	52972358.0	53495330.0	522973.0	1.0	128553.0	ENST00000371497.10	30923.0	ENSG00000182463	TSHZ2	teashirt zinc finger homeobox 2	chr20	53003281.0	53003782.0
chr9	4166999.0	4167500.0	chr9:4166999-4167500	0.757492757	6.9e-10	6.35e-09	DAPs_Adipocytes_hypoxia_vs_basal	chr9	4166999.0	4167500.0	502.0	*	Intron (ENST00000381971.8/169792, intron 2 of 10)	9.0	3824127.0	4152183.0	328057.0	2.0	169792.0	ENST00000324333.14	-14816.0	ENSG00000107249	GLIS3	GLIS family zinc finger 3	chr9	4166999.0	4167500.0
chr10	30974670.0	30975171.0	chr10:30974670-30975171	-0.616220472	6.9e-10	6.35e-09	DAPs_Adipocytes_hypoxia_vs_basal	chr10	30974670.0	30975171.0	502.0	*	Intron (ENST00000436087.7/220929, intron 2 of 6)	10.0	30844634.0	30984426.0	139793.0	2.0	220929.0	ENST00000331737.10	9255.0	ENSG00000183621	ZNF438	zinc finger protein 438	chr10	30974670.0	30975171.0
chr1	61097258.0	61097759.0	chr1:61097258-61097759	0.645077257	6.89e-10	6.34e-09	DAPs_Adipocytes_hypoxia_vs_basal	chr1	61097258.0	61097759.0	502.0	*	Exon (ENST00000603233.2/ENST00000603233.2, exon 1 of 1)	1.0	61088412.0	61133028.0	44617.0	1.0	4774.0	ENST00000496712.1	8846.0	ENSG00000162599	NFIA	nuclear factor I A	chr1	61097258.0	61097759.0
chr7	29359619.0	29360120.0	chr7:29359619-29360120	-0.472323234	6.89e-10	6.34e-09	DAPs_Adipocytes_hypoxia_vs_basal	chr7	29359619.0	29360120.0	502.0	*	Intron (ENST00000439384.6/1124, intron 3 of 6)	7.0	29335707.0	29367971.0	32265.0	1.0	1124.0	ENST00000483081.1	23912.0	ENSG00000106069	CHN2	chimerin 2	chr7	29359619.0	29360120.0
chr2	1721684.0	1722185.0	chr2:1721684-1722185	0.815043588	6.87e-10	6.33e-09	DAPs_Adipocytes_hypoxia_vs_basal	chr2	1721684.0	1722185.0	502.0	*	Intron (ENST00000252804.9/7837, intron 1 of 22)	2.0	1743755.0	1753961.0	10207.0	1.0	124907724.0	ENST00000830914.1	-21570.0	NA	LOC124907724	uncharacterized LOC124907724	chr2	1721684.0	1722185.0
chr2	105873689.0	105874190.0	chr2:105873689-105874190	0.713581991	6.87e-10	6.33e-09	DAPs_Adipocytes_hypoxia_vs_basal	chr2	105873689.0	105874190.0	502.0	*	Intron (ENST00000233154.9/8440, intron 3 of 4)	2.0	105851782.0	105894272.0	42491.0	1.0	8440.0	ENST00000393349.2	21907.0	ENSG00000071051	NCK2	NCK adaptor protein 2	chr2	105873689.0	105874190.0
chr15	45205064.0	45205565.0	chr15:45205064-45205565	-0.634337352	6.88e-10	6.33e-09	DAPs_Adipocytes_hypoxia_vs_basal	chr15	45205064.0	45205565.0	502.0	*	Exon (ENST00000769921.1/ENST00000769921.1, exon 1 of 2)	15.0	45167214.0	45201175.0	33962.0	2.0	90525.0	ENST00000290894.12	-3889.0	ENSG00000138606	SHF	Src homology 2 domain containing F	chr15	45205064.0	45205565.0
chr11	120547767.0	120548268.0	chr11:120547767-120548268	0.304403586	6.86e-10	6.32e-09	DAPs_Adipocytes_hypoxia_vs_basal	chr11	120547767.0	120548268.0	502.0	*	Intron (ENST00000638419.1/2900, intron 1 of 20)	11.0	120564434.0	120987261.0	422828.0	1.0	2900.0	ENST00000438375.2	-16166.0	ENSG00000149403	GRIK4	glutamate ionotropic receptor kainate type subunit 4	chr11	120547767.0	120548268.0
chr7	130141425.0	130141926.0	chr7:130141425-130141926	0.557820412	6.85e-10	6.31e-09	DAPs_Adipocytes_hypoxia_vs_basal	chr7	130141425.0	130141926.0	502.0	*	Promoter (<=1kb)	7.0	130141481.0	130143428.0	1948.0	1.0	100128325.0	ENST00000664494.2	0.0	ENSG00000229196	LINC03008	long intergenic non-protein coding RNA 3008	chr7	130141425.0	130141926.0
chr3	72114708.0	72115209.0	chr3:72114708-72115209	-0.331815249	6.84e-10	6.3e-09	DAPs_Adipocytes_hypoxia_vs_basal	chr3	72114708.0	72115209.0	502.0	*	Intron (ENST00000690747.1/285286, intron 2 of 7)	3.0	72059438.0	72101074.0	41637.0	2.0	285286.0	ENST00000470712.2	-13634.0	ENSG00000241163	LINC00877	long intergenic non-protein coding RNA 877	chr3	72114708.0	72115209.0
chr1	176575933.0	176576434.0	chr1:176575933-176576434	-0.405096393	6.84e-10	6.3e-09	DAPs_Adipocytes_hypoxia_vs_basal	chr1	176575933.0	176576434.0	502.0	*	Intron (ENST00000367661.7/60676, intron 2 of 4)	1.0	176553488.0	176555736.0	2249.0	1.0	60676.0	ENST00000486075.1	22445.0	ENSG00000116183	PAPPA2	pappalysin 2	chr1	176575933.0	176576434.0
chr15	52100756.0	52101257.0	chr15:52100756-52101257	0.386657499	6.82e-10	6.29e-09	DAPs_Adipocytes_hypoxia_vs_basal	chr15	52100756.0	52101257.0	502.0	*	Promoter (<=1kb)	15.0	52056675.0	52100523.0	43849.0	2.0	112268150.0	ENST00000558607.1	-233.0	NA	LOC112268150	uncharacterized LOC112268150	chr15	52100756.0	52101257.0
chr18	36309423.0	36309924.0	chr18:36309423-36309924	0.509770615	6.82e-10	6.29e-09	DAPs_Adipocytes_hypoxia_vs_basal	chr18	36309423.0	36309924.0	502.0	*	Intron (ENST00000590592.6/80206, intron 1 of 28)	18.0	36297836.0	36779779.0	481944.0	1.0	80206.0	ENST00000359247.8	11587.0	ENSG00000134775	FHOD3	formin homology 2 domain containing 3	chr18	36309423.0	36309924.0
chr14	95483125.0	95483626.0	chr14:95483125-95483626	0.280513829	6.83e-10	6.29e-09	DAPs_Adipocytes_hypoxia_vs_basal	chr14	95483125.0	95483626.0	502.0	*	Intron (ENST00000682763.1/161176, intron 1 of 17)	14.0	95443661.0	95475836.0	32176.0	2.0	161176.0	ENST00000553340.1	-7289.0	ENSG00000176438	SYNE3	spectrin repeat containing nuclear envelope family member 3	chr14	95483125.0	95483626.0
chr3	127889360.0	127889861.0	chr3:127889360-127889861	0.60141253	6.82e-10	6.28e-09	DAPs_Adipocytes_hypoxia_vs_basal	chr3	127889360.0	127889861.0	502.0	*	Intron (ENST00000648300.1/11343, intron 2 of 12)	3.0	127911696.0	127914666.0	2971.0	1.0	124909427.0	ENST00000785820.1	-21835.0	ENSG00000302326	LOC124909427	uncharacterized LOC124909427	chr3	127889360.0	127889861.0
chr3	141456194.0	141456695.0	chr3:141456194-141456695	0.718473562	6.82e-10	6.28e-09	DAPs_Adipocytes_hypoxia_vs_basal	chr3	141456194.0	141456695.0	502.0	*	Promoter (<=1kb)	3.0	141449745.0	141456434.0	6690.0	2.0	124906291.0	ENST00000673707.1	0.0	NA	LOC124906291	uncharacterized LOC124906291	chr3	141456194.0	141456695.0
chr12	57138785.0	57139286.0	chr12:57138785-57139286	-0.277944431	6.8e-10	6.27e-09	DAPs_Adipocytes_hypoxia_vs_basal	chr12	57138785.0	57139286.0	502.0	*	Intron (ENST00000243077.8/4035, intron 2 of 88)	12.0	57095418.0	57132139.0	36722.0	2.0	6778.0	ENST00000553499.6	-6646.0	ENSG00000166888	STAT6	signal transducer and activator of transcription 6	chr12	57138785.0	57139286.0
chr20	37203982.0	37204483.0	chr20:37203982-37204483	-0.532657749	6.8e-10	6.27e-09	DAPs_Adipocytes_hypoxia_vs_basal	chr20	37203982.0	37204483.0	502.0	*	Intron (ENST00000456102.5/6185, intron 3 of 5)	20.0	36996349.0	37095997.0	99649.0	2.0	5933.0	ENST00000373664.8	-107985.0	ENSG00000080839	RBL1	RB transcriptional corepressor like 1	chr20	37203982.0	37204483.0
chr19	49442813.0	49443314.0	chr19:49442813-49443314	0.220000354	6.8e-10	6.27e-09	DAPs_Adipocytes_hypoxia_vs_basal	chr19	49442813.0	49443314.0	502.0	*	Promoter (<=1kb)	19.0	49429986.0	49442360.0	12375.0	2.0	57030.0	ENST00000600601.5	-453.0	ENSG00000104888	SLC17A7	solute carrier family 17 member 7	chr19	49442813.0	49443314.0
chr22	36263265.0	36263766.0	chr22:36263265-36263766	-0.470178075	6.79e-10	6.26e-09	DAPs_Adipocytes_hypoxia_vs_basal	chr22	36263265.0	36263766.0	502.0	*	Intron (ENST00000426053.5/8542, intron 4 of 4)	22.0	36253164.0	36261633.0	8470.0	1.0	8542.0	ENST00000431184.1	10101.0	ENSG00000100342	APOL1	apolipoprotein L1	chr22	36263265.0	36263766.0
chr5	149397475.0	149397976.0	chr5:149397475-149397976	0.225858276	6.79e-10	6.26e-09	DAPs_Adipocytes_hypoxia_vs_basal	chr5	149397475.0	149397976.0	502.0	*	Intron (ENST00000505432.1/27190, intron 1 of 2)	5.0	149374357.0	149404202.0	29846.0	2.0	27190.0	ENST00000505432.1	6226.0	ENSG00000127743	IL17B	interleukin 17B	chr5	149397475.0	149397976.0
chr7	102836470.0	102836971.0	chr7:102836470-102836971	0.57087477	6.79e-10	6.26e-09	DAPs_Adipocytes_hypoxia_vs_basal	chr7	102836470.0	102836971.0	502.0	*	Intron (ENST00000440067.4/222235, intron 18 of 20)	7.0	102813238.0	102816271.0	3034.0	2.0	222235.0	ENST00000480422.1	-20199.0	ENSG00000161040	FBXL13	F-box and leucine rich repeat protein 13	chr7	102836470.0	102836971.0
chr6	44201964.0	44202465.0	chr6:44201964-44202465	-0.416405832	6.77e-10	6.25e-09	DAPs_Adipocytes_hypoxia_vs_basal	chr6	44201964.0	44202465.0	502.0	*	Distal Intergenic	6.0	44216926.0	44218234.0	1309.0	1.0	101929726.0	ENST00000573382.3	-14461.0	ENSG00000262179	MYMX	myomixer, myoblast fusion factor	chr6	44201964.0	44202465.0
chr12	92746097.0	92746598.0	chr12:92746097-92746598	0.331562272	6.77e-10	6.25e-09	DAPs_Adipocytes_hypoxia_vs_basal	chr12	92746097.0	92746598.0	502.0	*	Intron (ENST00000344636.6/440107, intron 10 of 16)	12.0	92732266.0	92749723.0	17458.0	1.0	440107.0	ENST00000549856.6	13831.0	ENSG00000187510	PLEKHG7	pleckstrin homology and RhoGEF domain containing G7	chr12	92746097.0	92746598.0
chr20	19976987.0	19977488.0	chr20:19976987-19977488	0.541720894	6.75e-10	6.23e-09	DAPs_Adipocytes_hypoxia_vs_basal	chr20	19976987.0	19977488.0	502.0	*	Intron (ENST00000255006.12/54453, intron 9 of 12)	20.0	20017310.0	20033629.0	16320.0	1.0	51126.0	ENST00000310450.8	-39822.0	ENSG00000173418	NAA20	N-alpha-acetyltransferase 20, NatB catalytic subunit	chr20	19976987.0	19977488.0
chr1	19818336.0	19818837.0	chr1:19818336-19818837	-0.238343577	6.76e-10	6.23e-09	DAPs_Adipocytes_hypoxia_vs_basal	chr1	19818336.0	19818837.0	502.0	*	Intron (ENST00000454736.2/121847981, intron 1 of 1)	1.0	19814029.0	19815283.0	1255.0	2.0	54546.0	ENST00000375121.4	-3053.0	ENSG00000178828	RNF186	ring finger protein 186	chr1	19818336.0	19818837.0
chr11	74720983.0	74721484.0	chr11:74720983-74721484	-0.739627833	6.74e-10	6.22e-09	DAPs_Adipocytes_hypoxia_vs_basal	chr11	74720983.0	74721484.0	502.0	*	Promoter (<=1kb)	11.0	74720268.0	74720337.0	70.0	2.0	100616402.0	ENST00000581431.1	-646.0	ENSG00000265902	MIR4696	microRNA 4696	chr11	74720983.0	74721484.0
chr2	38407142.0	38407643.0	chr2:38407142-38407643	-0.481218098	6.74e-10	6.22e-09	DAPs_Adipocytes_hypoxia_vs_basal	chr2	38407142.0	38407643.0	502.0	*	Promoter (<=1kb)	2.0	38408602.0	38412627.0	4026.0	1.0	105374468.0	ENST00000661715.2	-959.0	ENSG00000235009	LOC105374468	uncharacterized LOC105374468	chr2	38407142.0	38407643.0
chr6	22079723.0	22080224.0	chr6:22079723-22080224	0.406687597	6.75e-10	6.22e-09	DAPs_Adipocytes_hypoxia_vs_basal	chr6	22079723.0	22080224.0	502.0	*	Intron (ENST00000685576.1/401237, intron 9 of 12)	6.0	22063106.0	22222457.0	159352.0	1.0	401237.0	ENST00000636388.1	16617.0	NA	CASC15	cancer susceptibility 15	chr6	22079723.0	22080224.0
chr3	197306302.0	197306803.0	chr3:197306302-197306803	0.523709209	6.73e-10	6.21e-09	DAPs_Adipocytes_hypoxia_vs_basal	chr3	197306302.0	197306803.0	502.0	*	Intron (ENST00000824288.1/100507086, intron 2 of 2)	3.0	197300575.0	197303755.0	3181.0	1.0	100507086.0	ENST00000657499.1	5727.0	ENSG00000227375	DLG1-AS1	DLG1 antisense RNA 1	chr3	197306302.0	197306803.0
chr11	20367539.0	20368040.0	chr11:20367539-20368040	0.470579331	6.72e-10	6.2e-09	DAPs_Adipocytes_hypoxia_vs_basal	chr11	20367539.0	20368040.0	502.0	*	3' UTR	11.0	20364180.0	20383616.0	19437.0	1.0	10553.0	ENST00000531058.1	3359.0	ENSG00000109854	HTATIP2	HIV-1 Tat interactive protein 2	chr11	20367539.0	20368040.0
chr18	53534624.0	53535125.0	chr18:53534624-53535125	-0.636600366	6.71e-10	6.19e-09	DAPs_Adipocytes_hypoxia_vs_basal	chr18	53534624.0	53535125.0	502.0	*	3' UTR	18.0	53480835.0	53568283.0	87449.0	2.0	124904304.0	ENST00000582064.1	33158.0	ENSG00000260433	LOC124904304	uncharacterized LOC124904304	chr18	53534624.0	53535125.0
chr7	88165652.0	88166153.0	chr7:88165652-88166153	-0.5632283	6.66e-10	6.15e-09	DAPs_Adipocytes_hypoxia_vs_basal	chr7	88165652.0	88166153.0	502.0	*	Promoter (2-3kb)	7.0	88163031.0	88196757.0	33727.0	1.0	53616.0	ENST00000426930.5	2621.0	ENSG00000008277	ADAM22	ADAM metallopeptidase domain 22	chr7	88165652.0	88166153.0
chr11	117202351.0	117202852.0	chr11:117202351-117202852	-0.398174348	6.66e-10	6.15e-09	DAPs_Adipocytes_hypoxia_vs_basal	chr11	117202351.0	117202852.0	502.0	*	Promoter (<=1kb)	11.0	117203144.0	117204405.0	1262.0	1.0	6876.0	ENST00000529622.1	-292.0	ENSG00000149591	TAGLN	transgelin	chr11	117202351.0	117202852.0
chr9	69810579.0	69811080.0	chr9:69810579-69811080	-0.607318297	6.66e-10	6.15e-09	DAPs_Adipocytes_hypoxia_vs_basal	chr9	69810579.0	69811080.0	502.0	*	Distal Intergenic	9.0	69819452.0	69820671.0	1220.0	2.0	494558.0	ENST00000727173.1	9591.0	ENSG00000225626	CFAP95-DT	CFAP95 divergent transcript	chr9	69810579.0	69811080.0
chr13	48625967.0	48626468.0	chr13:48625967-48626468	-0.509157433	6.64e-10	6.13e-09	DAPs_Adipocytes_hypoxia_vs_basal	chr13	48625967.0	48626468.0	502.0	*	Distal Intergenic	13.0	48653711.0	48708176.0	54466.0	1.0	57105.0	ENST00000614739.4	-27243.0	ENSG00000152207	CYSLTR2	cysteinyl leukotriene receptor 2	chr13	48625967.0	48626468.0
chr4	89134844.0	89135345.0	chr4:89134844-89135345	0.352525434	6.64e-10	6.13e-09	DAPs_Adipocytes_hypoxia_vs_basal	chr4	89134844.0	89135345.0	502.0	*	Distal Intergenic	4.0	89111533.0	89114901.0	3369.0	1.0	166815.0	ENST00000603357.3	23311.0	ENSG00000180346	TIGD2	tigger transposable element derived 2	chr4	89134844.0	89135345.0
chr4	157005157.0	157005658.0	chr4:157005157-157005658	-0.579522577	6.61e-10	6.11e-09	DAPs_Adipocytes_hypoxia_vs_basal	chr4	157005157.0	157005658.0	502.0	*	Distal Intergenic	4.0	156760454.0	156971799.0	211346.0	2.0	56034.0	ENST00000502773.6	-33358.0	ENSG00000145431	PDGFC	platelet derived growth factor C	chr4	157005157.0	157005658.0
chr7	34107221.0	34107722.0	chr7:34107221-34107722	0.37593981	6.6e-10	6.1e-09	DAPs_Adipocytes_hypoxia_vs_basal	chr7	34107221.0	34107722.0	502.0	*	Intron (ENST00000297161.6/168667, intron 14 of 15)	7.0	34067232.0	34153098.0	85867.0	1.0	168667.0	ENST00000476525.2	39989.0	ENSG00000164619	BMPER	BMP binding endothelial regulator	chr7	34107221.0	34107722.0
chr7	131052517.0	131053018.0	chr7:131052517-131053018	-0.535238087	6.6e-10	6.1e-09	DAPs_Adipocytes_hypoxia_vs_basal	chr7	131052517.0	131053018.0	502.0	*	Promoter (<=1kb)	7.0	131042836.0	131052550.0	9715.0	2.0	378805.0	ENST00000416999.1	0.0	ENSG00000231721	LINC-PINT	long intergenic non-protein coding RNA, p53 induced transcript	chr7	131052517.0	131053018.0
chr5	34598116.0	34598617.0	chr5:34598116-34598617	0.347298994	6.59e-10	6.09e-09	DAPs_Adipocytes_hypoxia_vs_basal	chr5	34598116.0	34598617.0	502.0	*	Distal Intergenic	5.0	34585740.0	34590315.0	4576.0	1.0	105374721.0	ENST00000823592.1	12376.0	ENSG00000307087	LOC105374721	uncharacterized LOC105374721	chr5	34598116.0	34598617.0
chr10	32985667.0	32986168.0	chr10:32985667-32986168	0.420121812	6.6e-10	6.09e-09	DAPs_Adipocytes_hypoxia_vs_basal	chr10	32985667.0	32986168.0	502.0	*	Promoter (<=1kb)	10.0	32985626.0	33081907.0	96282.0	1.0	101929475.0	ENST00000821401.1	41.0	ENSG00000229656	ITGB1-DT	ITGB1 divergent transcript	chr10	32985667.0	32986168.0
chr6	147075492.0	147075993.0	chr6:147075492-147075993	-0.637171392	6.6e-10	6.09e-09	DAPs_Adipocytes_hypoxia_vs_basal	chr6	147075492.0	147075993.0	502.0	*	Promoter (<=1kb)	6.0	146841440.0	147075703.0	234264.0	2.0	729178.0	ENST00000669474.1	0.0	ENSG00000233452	STXBP5-AS1	STXBP5 antisense RNA 1	chr6	147075492.0	147075993.0
chr7	39880507.0	39881008.0	chr7:39880507-39881008	0.555257514	6.57e-10	6.08e-09	DAPs_Adipocytes_hypoxia_vs_basal	chr7	39880507.0	39881008.0	502.0	*	Distal Intergenic	7.0	39830546.0	39836911.0	6366.0	1.0	101928688.0	ENST00000839066.1	49961.0	NA	LOC101928688	uncharacterized LOC101928688	chr7	39880507.0	39881008.0
chr10	61938922.0	61939423.0	chr10:61938922-61939423	0.52891815	6.57e-10	6.07e-09	DAPs_Adipocytes_hypoxia_vs_basal	chr10	61938922.0	61939423.0	502.0	*	Intron (ENST00000644638.1/84159, intron 2 of 4)	10.0	61901699.0	62096944.0	195246.0	1.0	84159.0	ENST00000681100.1	37223.0	ENSG00000150347	ARID5B	AT-rich interaction domain 5B	chr10	61938922.0	61939423.0
chr19	43765140.0	43765641.0	chr19:43765140-43765641	0.843071428	6.57e-10	6.07e-09	DAPs_Adipocytes_hypoxia_vs_basal	chr19	43765140.0	43765641.0	502.0	*	Intron (ENST00000742736.1/ENST00000742736.1, intron 1 of 1)	19.0	43766533.0	43768977.0	2445.0	2.0	3783.0	ENST00000600909.1	3336.0	ENSG00000104783	KCNN4	potassium calcium-activated channel subfamily N member 4	chr19	43765140.0	43765641.0
chr8	66048653.0	66049154.0	chr8:66048653-66049154	-0.554355578	6.57e-10	6.07e-09	DAPs_Adipocytes_hypoxia_vs_basal	chr8	66048653.0	66049154.0	502.0	*	Intron (ENST00000276570.10/85479, intron 2 of 5)	8.0	66043477.0	66076829.0	33353.0	1.0	85479.0	ENST00000522619.1	5176.0	ENSG00000147570	DNAJC5B	DnaJ heat shock protein family (Hsp40) member C5 beta	chr8	66048653.0	66049154.0
chr19	42400054.0	42400555.0	chr19:42400054-42400555	-0.362767934	6.53e-10	6.04e-09	DAPs_Adipocytes_hypoxia_vs_basal	chr19	42400054.0	42400555.0	502.0	*	Promoter (<=1kb)	19.0	42401524.0	42408448.0	6925.0	1.0	101930071.0	ENST00000599276.2	-969.0	ENSG00000213904	LOC101930071	uncharacterized LOC101930071	chr19	42400054.0	42400555.0
chr3	155934164.0	155934665.0	chr3:155934164-155934665	-0.435710467	6.53e-10	6.04e-09	DAPs_Adipocytes_hypoxia_vs_basal	chr3	155934164.0	155934665.0	502.0	*	Intron (ENST00000295920.7/8833, intron 11 of 13)	3.0	155895413.0	155910810.0	15398.0	1.0	8833.0	ENST00000476145.1	38751.0	ENSG00000163655	GMPS	guanine monophosphate synthase	chr3	155934164.0	155934665.0
chr5	113246213.0	113246714.0	chr5:113246213-113246714	0.559457158	6.53e-10	6.04e-09	DAPs_Adipocytes_hypoxia_vs_basal	chr5	113246213.0	113246714.0	502.0	*	Intron (ENST00000302475.9/4163, intron 1 of 16)	5.0	113026132.0	113234677.0	208546.0	2.0	4163.0	ENST00000515367.6	-11536.0	ENSG00000171444	MCC	MCC regulator of Wnt signaling pathway	chr5	113246213.0	113246714.0
chr16	89192757.0	89193258.0	chr16:89192757-89193258	0.535880517	6.53e-10	6.04e-09	DAPs_Adipocytes_hypoxia_vs_basal	chr16	89192757.0	89193258.0	502.0	*	Intron (ENST00000289746.3/1013, intron 11 of 13)	16.0	89196151.0	89198840.0	2690.0	2.0	146429.0	ENST00000563595.6	5582.0	ENSG00000259803	SLC22A31	solute carrier family 22 member 31	chr16	89192757.0	89193258.0
chr18	8116280.0	8116781.0	chr18:8116280-8116781	0.583733078	6.54e-10	6.04e-09	DAPs_Adipocytes_hypoxia_vs_basal	chr18	8116280.0	8116781.0	502.0	*	Promoter (2-3kb)	18.0	8113571.0	8296455.0	182885.0	1.0	5797.0	ENST00000577468.2	2709.0	ENSG00000173482	PTPRM	protein tyrosine phosphatase receptor type M	chr18	8116280.0	8116781.0
chrX	154775480.0	154775981.0	chrX:154775480-154775981	-0.474520102	6.54e-10	6.04e-09	DAPs_Adipocytes_hypoxia_vs_basal	chrX	154775480.0	154775981.0	502.0	*	Promoter (<=1kb)	23.0	154774998.0	154775126.0	129.0	1.0	677835.0	ENST00000383966.1	482.0	ENSG00000206693	SNORA56	small nucleolar RNA, H/ACA box 56	chrX	154775480.0	154775981.0
chr19	56110544.0	56111045.0	chr19:56110544-56111045	-0.453631247	6.52e-10	6.03e-09	DAPs_Adipocytes_hypoxia_vs_basal	chr19	56110544.0	56111045.0	502.0	*	Exon (ENST00000756167.1/ENST00000756167.1, exon 1 of 2)	19.0	56089053.0	56103484.0	14432.0	2.0	126208.0	ENST00000586787.1	-7060.0	ENSG00000142409	ZNF787	zinc finger protein 787	chr19	56110544.0	56111045.0
chr6	39812731.0	39813232.0	chr6:39812731-39813232	0.419884949	6.52e-10	6.03e-09	DAPs_Adipocytes_hypoxia_vs_basal	chr6	39812731.0	39813232.0	502.0	*	Intron (ENST00000633794.1/23500, intron 1 of 25)	6.0	39809822.0	39819813.0	9992.0	2.0	124901487.0	ENST00000837318.1	6581.0	ENSG00000308921	LOC124901487	uncharacterized LOC124901487	chr6	39812731.0	39813232.0
chr10	79127139.0	79127640.0	chr10:79127139-79127640	-0.446516978	6.52e-10	6.03e-09	DAPs_Adipocytes_hypoxia_vs_basal	chr10	79127139.0	79127640.0	502.0	*	Intron (ENST00000334512.10/57178, intron 2 of 24)	10.0	79068966.0	79316519.0	247554.0	1.0	57178.0	ENST00000334512.10	58173.0	ENSG00000108175	ZMIZ1	zinc finger MIZ-type containing 1	chr10	79127139.0	79127640.0
chr6	83480396.0	83480897.0	chr6:83480396-83480897	-0.624010785	6.51e-10	6.02e-09	DAPs_Adipocytes_hypoxia_vs_basal	chr6	83480396.0	83480897.0	502.0	*	Intron (ENST00000738470.1/ENST00000738470.1, intron 2 of 2)	6.0	83512534.0	83525704.0	13171.0	1.0	167681.0	ENST00000369700.4	-31637.0	ENSG00000146250	PRSS35	serine protease 35	chr6	83480396.0	83480897.0
chr8	54281186.0	54281687.0	chr8:54281186-54281687	-0.525437802	6.49e-10	6.01e-09	DAPs_Adipocytes_hypoxia_vs_basal	chr8	54281186.0	54281687.0	502.0	*	Distal Intergenic	8.0	54330687.0	54330895.0	209.0	1.0	26766.0	ENST00000362342.1	-49000.0	ENSG00000199212	RNU105C	RNA, U105C small nucleolar	chr8	54281186.0	54281687.0
chr12	13443445.0	13443946.0	chr12:13443445-13443946	-0.488939212	6.49e-10	6.01e-09	DAPs_Adipocytes_hypoxia_vs_basal	chr12	13443445.0	13443946.0	502.0	*	Intron (ENST00000637214.1/2904, intron 1 of 1)	12.0	13376229.0	13387167.0	10939.0	2.0	283422.0	ENST00000531049.1	-56278.0	ENSG00000180861	LINC01559	long intergenic non-protein coding RNA 1559	chr12	13443445.0	13443946.0
chr1	172343706.0	172344207.0	chr1:172343706-172344207	0.533618541	6.48e-10	6e-09	DAPs_Adipocytes_hypoxia_vs_basal	chr1	172343706.0	172344207.0	502.0	*	Intron (ENST00000485254.3/26052, intron 17 of 20)	1.0	172387188.0	172389222.0	2035.0	1.0	26052.0	ENST00000491124.1	-42981.0	ENSG00000197959	DNM3	dynamin 3	chr1	172343706.0	172344207.0
chr16	84994681.0	84995182.0	chr16:84994681-84995182	0.506511	6.47e-10	5.99e-09	DAPs_Adipocytes_hypoxia_vs_basal	chr16	84994681.0	84995182.0	502.0	*	Intron (ENST00000313732.9/55625, intron 2 of 7)	16.0	84977108.0	84990626.0	13519.0	2.0	55625.0	ENST00000569488.1	-4055.0	ENSG00000153786	ZDHHC7	zDHHC palmitoyltransferase 7	chr16	84994681.0	84995182.0
chr8	91747787.0	91748288.0	chr8:91747787-91748288	-0.661135639	6.45e-10	5.97e-09	DAPs_Adipocytes_hypoxia_vs_basal	chr8	91747787.0	91748288.0	502.0	*	Intron (ENST00000521199.1/ENST00000521199.1, intron 2 of 3)	8.0	91960240.0	91971160.0	10921.0	2.0	862.0	ENST00000521078.1	222872.0	ENSG00000079102	RUNX1T1	RUNX1 partner transcriptional co-repressor 1	chr8	91747787.0	91748288.0
chr11	126637681.0	126638182.0	chr11:126637681-126638182	0.880169056	6.44e-10	5.96e-09	DAPs_Adipocytes_hypoxia_vs_basal	chr11	126637681.0	126638182.0	502.0	*	Intron (ENST00000525144.7/84623, intron 1 of 16)	11.0	126648132.0	126682104.0	33973.0	1.0	101929427.0	ENST00000550747.2	-9950.0	NA	KIRREL3-AS4	KIRREL3 antisense RNA 4	chr11	126637681.0	126638182.0
chr14	22610927.0	22611428.0	chr14:22610927-22611428	-0.466928688	6.44e-10	5.96e-09	DAPs_Adipocytes_hypoxia_vs_basal	chr14	22610927.0	22611428.0	502.0	*	3' UTR	14.0	22601667.0	22610909.0	9243.0	1.0	63874.0	ENST00000541962.1	9260.0	ENSG00000100439	ABHD4	abhydrolase domain containing 4, N-acyl phospholipase B	chr14	22610927.0	22611428.0
chr10	17747810.0	17748311.0	chr10:17747810-17748311	-0.567267802	6.42e-10	5.94e-09	DAPs_Adipocytes_hypoxia_vs_basal	chr10	17747810.0	17748311.0	502.0	*	Distal Intergenic	10.0	17752201.0	17800868.0	48668.0	1.0	653567.0	ENST00000377495.2	-3890.0	ENSG00000148483	TMEM236	transmembrane protein 236	chr10	17747810.0	17748311.0
chr1	230004453.0	230004954.0	chr1:230004453-230004954	-0.466294247	6.39e-10	5.92e-09	DAPs_Adipocytes_hypoxia_vs_basal	chr1	230004453.0	230004954.0	502.0	*	Promoter (<=1kb)	1.0	230003671.0	230007159.0	3489.0	1.0	101927532.0	ENST00000847466.1	782.0	ENSG00000228058	LINC01736	long intergenic non-protein coding RNA 1736	chr1	230004453.0	230004954.0
chr1	221789986.0	221790487.0	chr1:221789986-221790487	-0.445728105	6.4e-10	5.92e-09	DAPs_Adipocytes_hypoxia_vs_basal	chr1	221789986.0	221790487.0	502.0	*	Distal Intergenic	1.0	221702150.0	221742089.0	39940.0	2.0	11221.0	ENST00000477026.5	-47897.0	ENSG00000143507	DUSP10	dual specificity phosphatase 10	chr1	221789986.0	221790487.0
chr8	102776370.0	102776871.0	chr8:102776370-102776871	-0.440978577	6.38e-10	5.91e-09	DAPs_Adipocytes_hypoxia_vs_basal	chr8	102776370.0	102776871.0	502.0	*	Intron (ENST00000810559.1/124901999, intron 1 of 1)	8.0	102754824.0	102787933.0	33110.0	2.0	124901999.0	ENST00000810559.1	11062.0	NA	LOC124901999	uncharacterized LOC124901999	chr8	102776370.0	102776871.0
chr11	111819412.0	111819913.0	chr11:111819412-111819913	0.681696695	6.37e-10	5.9e-09	DAPs_Adipocytes_hypoxia_vs_basal	chr11	111819412.0	111819913.0	502.0	*	Intron (ENST00000532425.6/79796, intron 3 of 5)	11.0	111786152.0	111814721.0	28570.0	2.0	79796.0	ENST00000527212.5	-4691.0	ENSG00000086848	ALG9	ALG9 alpha-1,2-mannosyltransferase	chr11	111819412.0	111819913.0
chr20	54388918.0	54389419.0	chr20:54388918-54389419	-0.596722123	6.37e-10	5.9e-09	DAPs_Adipocytes_hypoxia_vs_basal	chr20	54388918.0	54389419.0	502.0	*	Distal Intergenic	20.0	54475593.0	54651169.0	175577.0	1.0	55816.0	ENST00000262593.10	-86174.0	ENSG00000101134	DOK5	docking protein 5	chr20	54388918.0	54389419.0
chr16	27801271.0	27801772.0	chr16:27801271-27801772	-0.527789903	6.36e-10	5.89e-09	DAPs_Adipocytes_hypoxia_vs_basal	chr16	27801271.0	27801772.0	502.0	*	Intron (ENST00000447459.7/146395, intron 6 of 6)	16.0	27776866.0	27778729.0	1864.0	1.0	23247.0	ENST00000568622.1	24405.0	ENSG00000047578	KATNIP	katanin interacting protein	chr16	27801271.0	27801772.0
chr19	3384736.0	3385237.0	chr19:3384736-3385237	-0.391222159	6.33e-10	5.87e-09	DAPs_Adipocytes_hypoxia_vs_basal	chr19	3384736.0	3385237.0	502.0	*	Intron (ENST00000641145.1/4782, intron 2 of 10)	19.0	3366583.0	3469217.0	102635.0	1.0	4782.0	ENST00000443272.3	18153.0	ENSG00000141905	NFIC	nuclear factor I C	chr19	3384736.0	3385237.0
chr8	129803385.0	129803886.0	chr8:129803385-129803886	-0.595264462	6.33e-10	5.87e-09	DAPs_Adipocytes_hypoxia_vs_basal	chr8	129803385.0	129803886.0	502.0	*	Distal Intergenic	8.0	129842080.0	129847317.0	5238.0	2.0	51571.0	ENST00000520887.1	43431.0	ENSG00000153310	CYRIB	CYFIP related Rac1 interactor B	chr8	129803385.0	129803886.0
chr7	134084585.0	134085086.0	chr7:134084585-134085086	0.691764703	6.33e-10	5.87e-09	DAPs_Adipocytes_hypoxia_vs_basal	chr7	134084585.0	134085086.0	502.0	*	Intron (ENST00000727227.1/60412, intron 1 of 2)	7.0	134074336.0	134100960.0	26625.0	1.0	60412.0	ENST00000727227.1	10249.0	ENSG00000131558	EXOC4	exocyst complex component 4	chr7	134084585.0	134085086.0
chr10	4655820.0	4656321.0	chr10:4655820-4656321	0.447091218	6.31e-10	5.85e-09	DAPs_Adipocytes_hypoxia_vs_basal	chr10	4655820.0	4656321.0	502.0	*	Promoter (<=1kb)	10.0	4656058.0	4682403.0	26346.0	1.0	105376373.0	ENST00000653457.1	0.0	NA	LOC105376373	uncharacterized LOC105376373	chr10	4655820.0	4656321.0
chr19	33282011.0	33282512.0	chr19:33282011-33282512	-0.377459988	6.32e-10	5.85e-09	DAPs_Adipocytes_hypoxia_vs_basal	chr19	33282011.0	33282512.0	502.0	*	Distal Intergenic	19.0	33299934.0	33302534.0	2601.0	2.0	1050.0	ENST00000498907.3	20022.0	ENSG00000245848	CEBPA	CCAAT enhancer binding protein alpha	chr19	33282011.0	33282512.0
chr10	31758482.0	31758983.0	chr10:31758482-31758983	0.648044052	6.29e-10	5.84e-09	DAPs_Adipocytes_hypoxia_vs_basal	chr10	31758482.0	31758983.0	502.0	*	Intron (ENST00000840102.1/ENST00000840102.1, intron 1 of 1)	10.0	31806291.0	31808551.0	2261.0	2.0	94134.0	ENST00000497085.1	49568.0	ENSG00000165322	ARHGAP12	Rho GTPase activating protein 12	chr10	31758482.0	31758983.0
chr6	29696469.0	29696970.0	chr6:29696469-29696970	-0.685432799	6.29e-10	5.84e-09	DAPs_Adipocytes_hypoxia_vs_basal	chr6	29696469.0	29696970.0	502.0	*	Intron (ENST00000850325.1/ENST00000850325.1, intron 1 of 2)	6.0	29585121.0	29590500.0	5380.0	1.0	7932.0	ENST00000641840.1	111348.0	ENSG00000204657	OR2H2	olfactory receptor family 2 subfamily H member 2	chr6	29696469.0	29696970.0
chr8	104642972.0	104643473.0	chr8:104642972-104643473	0.621566937	6.29e-10	5.84e-09	DAPs_Adipocytes_hypoxia_vs_basal	chr8	104642972.0	104643473.0	502.0	*	Intron (ENST00000521923.5/105375694, intron 1 of 4)	8.0	104590733.0	104895717.0	304985.0	1.0	105375694.0	ENST00000521923.5	52239.0	NA	LOC105375694	uncharacterized LOC105375694	chr8	104642972.0	104643473.0
chr11	94563444.0	94563945.0	chr11:94563444-94563945	0.650366814	6.3e-10	5.84e-09	DAPs_Adipocytes_hypoxia_vs_basal	chr11	94563444.0	94563945.0	502.0	*	Intron (ENST00000543336.5/143689, intron 1 of 13)	11.0	94567368.0	94621421.0	54054.0	1.0	143689.0	ENST00000299001.11	-3423.0	ENSG00000134627	PIWIL4	piwi like RNA-mediated gene silencing 4	chr11	94563444.0	94563945.0
chr11	102849284.0	102849785.0	chr11:102849284-102849785	0.543986818	6.3e-10	5.84e-09	DAPs_Adipocytes_hypoxia_vs_basal	chr11	102849284.0	102849785.0	502.0	*	Distal Intergenic	11.0	102835801.0	102843609.0	7809.0	2.0	4314.0	ENST00000299855.10	-5675.0	ENSG00000149968	MMP3	matrix metallopeptidase 3	chr11	102849284.0	102849785.0
chr14	35365426.0	35365927.0	chr14:35365426-35365927	0.55073871	6.3e-10	5.84e-09	DAPs_Adipocytes_hypoxia_vs_basal	chr14	35365426.0	35365927.0	502.0	*	Intron (ENST00000723981.1/ENST00000723981.1, intron 1 of 1)	14.0	35401891.0	35402503.0	613.0	2.0	4792.0	ENST00000697965.1	36576.0	ENSG00000100906	NFKBIA	NFKB inhibitor alpha	chr14	35365426.0	35365927.0
chr15	61393814.0	61394315.0	chr15:61393814-61394315	-0.45167127	6.28e-10	5.83e-09	DAPs_Adipocytes_hypoxia_vs_basal	chr15	61393814.0	61394315.0	502.0	*	Exon (ENST00000728576.1/ENST00000728576.1, exon 1 of 2)	15.0	61404072.0	61411330.0	7259.0	1.0	105370847.0	ENST00000846750.1	-9757.0	NA	LOC105370847	uncharacterized LOC105370847	chr15	61393814.0	61394315.0
chr6	43120905.0	43121406.0	chr6:43120905-43121406	0.223542795	6.29e-10	5.83e-09	DAPs_Adipocytes_hypoxia_vs_basal	chr6	43120905.0	43121406.0	502.0	*	Intron (ENST00000476760.1/5754, intron 1 of 1)	6.0	43130591.0	43139243.0	8653.0	1.0	5754.0	ENST00000481946.5	-9185.0	ENSG00000112655	PTK7	protein tyrosine kinase 7 (inactive)	chr6	43120905.0	43121406.0
chr2	42926902.0	42927403.0	chr2:42926902-42927403	-0.52964243	6.27e-10	5.82e-09	DAPs_Adipocytes_hypoxia_vs_basal	chr2	42926902.0	42927403.0	502.0	*	Intron (ENST00000825116.1/ENST00000825116.1, intron 1 of 2)	2.0	43027823.0	43029897.0	2075.0	2.0	102723854.0	ENST00000654608.1	102494.0	ENSG00000231826	LINC01819	long intergenic non-protein coding RNA 1819	chr2	42926902.0	42927403.0
chr1	227887670.0	227888171.0	chr1:227887670-227888171	0.645115527	6.27e-10	5.82e-09	DAPs_Adipocytes_hypoxia_vs_basal	chr1	227887670.0	227888171.0	502.0	*	Distal Intergenic	1.0	227941590.0	227941683.0	94.0	2.0	100847072.0	ENST00000584300.1	53512.0	ENSG00000264483	MIR5008	microRNA 5008	chr1	227887670.0	227888171.0
chr9	104074833.0	104075334.0	chr9:104074833-104075334	0.710657455	6.26e-10	5.81e-09	DAPs_Adipocytes_hypoxia_vs_basal	chr9	104074833.0	104075334.0	502.0	*	Intron (ENST00000773748.1/101928523, intron 2 of 2)	9.0	104077308.0	104091746.0	14439.0	2.0	101928550.0	ENST00000773583.1	16412.0	ENSG00000270332	SMC2-DT	SMC2 divergent transcript	chr9	104074833.0	104075334.0
chr12	89971802.0	89972303.0	chr12:89971802-89972303	-0.324870646	6.24e-10	5.8e-09	DAPs_Adipocytes_hypoxia_vs_basal	chr12	89971802.0	89972303.0	502.0	*	Intron (ENST00000651272.1/105369890, intron 4 of 6)	12.0	89984979.0	90143523.0	158545.0	1.0	105369890.0	ENST00000716135.1	-12676.0	NA	LOC105369890	uncharacterized LOC105369890	chr12	89971802.0	89972303.0
chr5	160470797.0	160471298.0	chr5:160470797-160471298	-0.353421689	6.24e-10	5.8e-09	DAPs_Adipocytes_hypoxia_vs_basal	chr5	160470797.0	160471298.0	502.0	*	Promoter (2-3kb)	5.0	160468276.0	160600962.0	132687.0	1.0	107075116.0	ENST00000770456.1	2521.0	ENSG00000253522	MIR3142HG	MIR3142 host gene	chr5	160470797.0	160471298.0
chr19	2015875.0	2016376.0	chr19:2015875-2016376	0.279671237	6.25e-10	5.8e-09	DAPs_Adipocytes_hypoxia_vs_basal	chr19	2015875.0	2016376.0	502.0	*	Promoter (<=1kb)	19.0	1985448.0	2015714.0	30267.0	2.0	55643.0	ENST00000255608.9	-161.0	ENSG00000133243	BTBD2	BTB domain containing 2	chr19	2015875.0	2016376.0
chr3	52089998.0	52090499.0	chr3:52089998-52090499	0.485618864	6.24e-10	5.79e-09	DAPs_Adipocytes_hypoxia_vs_basal	chr3	52089998.0	52090499.0	502.0	*	Intron (ENST00000296484.7/25886, intron 10 of 10)	3.0	52048919.0	52056571.0	7653.0	2.0	1849.0	ENST00000495880.2	-33427.0	ENSG00000164086	DUSP7	dual specificity phosphatase 7	chr3	52089998.0	52090499.0
chr2	195613867.0	195614368.0	chr2:195613867-195614368	0.688424789	6.23e-10	5.78e-09	DAPs_Adipocytes_hypoxia_vs_basal	chr2	195613867.0	195614368.0	502.0	*	Promoter (<=1kb)	2.0	195569631.0	195614064.0	44434.0	2.0	105373818.0	ENST00000809472.1	0.0	ENSG00000234919	LINC01827	long intergenic non-protein coding RNA 1827	chr2	195613867.0	195614368.0
chr2	69139033.0	69139534.0	chr2:69139033-69139534	0.798112658	6.22e-10	5.77e-09	DAPs_Adipocytes_hypoxia_vs_basal	chr2	69139033.0	69139534.0	502.0	*	Intron (ENST00000303714.9/84168, intron 12 of 17)	2.0	69103682.0	69103755.0	74.0	1.0	100423030.0	ENST00000577443.1	35351.0	ENSG00000266649	MIR3126	microRNA 3126	chr2	69139033.0	69139534.0
chr15	64823778.0	64824279.0	chr15:64823778-64824279	0.404930862	6.2e-10	5.76e-09	DAPs_Adipocytes_hypoxia_vs_basal	chr15	64823778.0	64824279.0	502.0	*	Promoter (1-2kb)	15.0	64823266.0	64825617.0	2352.0	2.0	80119.0	ENST00000560504.1	1338.0	ENSG00000140451	PIF1	PIF1 5'-to-3' DNA helicase	chr15	64823778.0	64824279.0
chr11	131896349.0	131896850.0	chr11:131896349-131896850	0.465131557	6.2e-10	5.76e-09	DAPs_Adipocytes_hypoxia_vs_basal	chr11	131896349.0	131896850.0	502.0	*	Promoter (<=1kb)	11.0	131877680.0	131897108.0	19429.0	2.0	107984413.0	ENST00000419440.1	258.0	NA	NA	NA	chr11	131896349.0	131896850.0
chr13	108269446.0	108269947.0	chr13:108269446-108269947	-0.382586945	6.21e-10	5.76e-09	DAPs_Adipocytes_hypoxia_vs_basal	chr13	108269446.0	108269947.0	502.0	*	Promoter (<=1kb)	13.0	108269629.0	108308484.0	38856.0	1.0	10673.0	ENST00000430559.5	0.0	ENSG00000102524	TNFSF13B	TNF superfamily member 13b	chr13	108269446.0	108269947.0
chr15	58332046.0	58332547.0	chr15:58332046-58332547	0.229575307	6.21e-10	5.76e-09	DAPs_Adipocytes_hypoxia_vs_basal	chr15	58332046.0	58332547.0	502.0	*	Intron (ENST00000558239.5/8854, intron 2 of 3)	15.0	58013986.0	58279321.0	265336.0	2.0	8854.0	ENST00000559297.5	-52725.0	ENSG00000128918	ALDH1A2	aldehyde dehydrogenase 1 family member A2	chr15	58332046.0	58332547.0
chr1	152009642.0	152010143.0	chr1:152009642-152010143	-0.493685476	6.19e-10	5.75e-09	DAPs_Adipocytes_hypoxia_vs_basal	chr1	152009642.0	152010143.0	502.0	*	Intron (ENST00000432386.1/441908, intron 2 of 12)	1.0	152018627.0	152077806.0	59180.0	1.0	441908.0	ENST00000759538.1	-8484.0	NA	NBPF18P	NBPF member 18, pseudogene	chr1	152009642.0	152010143.0
chr16	17241249.0	17241750.0	chr16:17241249-17241750	-0.445420633	6.17e-10	5.74e-09	DAPs_Adipocytes_hypoxia_vs_basal	chr16	17241249.0	17241750.0	502.0	*	Intron (ENST00000261381.7/64131, intron 3 of 11)	16.0	17471166.0	17481794.0	10629.0	2.0	105371106.0	ENST00000724331.1	240044.0	NA	LOC105371106	uncharacterized LOC105371106	chr16	17241249.0	17241750.0
chr9	107567409.0	107567910.0	chr9:107567409-107567910	0.378737274	6.16e-10	5.73e-09	DAPs_Adipocytes_hypoxia_vs_basal	chr9	107567409.0	107567910.0	502.0	*	Intron (ENST00000765256.1/ENST00000765256.1, intron 2 of 2)	9.0	107492605.0	107515215.0	22611.0	1.0	105376206.0	ENST00000834077.1	74804.0	NA	LOC105376206	uncharacterized LOC105376206	chr9	107567409.0	107567910.0
chr11	79244381.0	79244882.0	chr11:79244381-79244882	0.323875308	6.17e-10	5.73e-09	DAPs_Adipocytes_hypoxia_vs_basal	chr11	79244381.0	79244882.0	502.0	*	Intron (ENST00000278550.12/26011, intron 2 of 33)	11.0	79064599.0	79269673.0	205075.0	2.0	26011.0	ENST00000532654.5	24791.0	ENSG00000149256	TENM4	teneurin transmembrane protein 4	chr11	79244381.0	79244882.0
chr19	21492836.0	21493337.0	chr19:21492836-21493337	-0.346716213	6.16e-10	5.72e-09	DAPs_Adipocytes_hypoxia_vs_basal	chr19	21492836.0	21493337.0	502.0	*	Promoter (<=1kb)	19.0	21494285.0	21499893.0	5609.0	1.0	400680.0	ENST00000596203.1	-948.0	ENSG00000268658	LINC00664	long intergenic non-protein coding RNA 664	chr19	21492836.0	21493337.0
chr3	8554981.0	8555482.0	chr3:8554981-8555482	0.34576611	6.15e-10	5.71e-09	DAPs_Adipocytes_hypoxia_vs_basal	chr3	8554981.0	8555482.0	502.0	*	Intron (ENST00000397386.7/29995, intron 3 of 4)	3.0	8573726.0	8593124.0	19399.0	2.0	107986009.0	ENST00000437047.1	37642.0	ENSG00000227110	LOC107986009	uncharacterized LOC107986009	chr3	8554981.0	8555482.0
chr9	2227366.0	2227867.0	chr9:2227366-2227867	-0.508402586	6.12e-10	5.69e-09	DAPs_Adipocytes_hypoxia_vs_basal	chr9	2227366.0	2227867.0	502.0	*	Intron (ENST00000816098.1/107987043, intron 2 of 4)	9.0	2209190.0	2242539.0	33350.0	2.0	107987043.0	ENST00000816104.1	14672.0	NA	LOC107987043	uncharacterized LOC107987043	chr9	2227366.0	2227867.0
chr14	33950883.0	33951384.0	chr14:33950883-33951384	0.231094837	6.12e-10	5.69e-09	DAPs_Adipocytes_hypoxia_vs_basal	chr14	33950883.0	33951384.0	502.0	*	Promoter (<=1kb)	14.0	33924227.0	33951074.0	26848.0	2.0	112399.0	ENST00000250457.9	0.0	ENSG00000129521	EGLN3	egl-9 family hypoxia inducible factor 3	chr14	33950883.0	33951384.0
chr2	143807613.0	143808114.0	chr2:143807613-143808114	-0.49912751	6.12e-10	5.69e-09	DAPs_Adipocytes_hypoxia_vs_basal	chr2	143807613.0	143808114.0	502.0	*	Promoter (<=1kb)	2.0	143629643.0	143807819.0	178177.0	2.0	105373654.0	ENST00000819656.1	0.0	NA	ARHGAP15-AS1	ARHGAP15 antisense RNA 1	chr2	143807613.0	143808114.0
chr5	36657530.0	36658031.0	chr5:36657530-36658031	0.323515877	6.08e-10	5.66e-09	DAPs_Adipocytes_hypoxia_vs_basal	chr5	36657530.0	36658031.0	502.0	*	Intron (ENST00000680318.1/6507, intron 3 of 9)	5.0	36667717.0	36688330.0	20614.0	1.0	6507.0	ENST00000624112.2	-9686.0	ENSG00000079215	SLC1A3	solute carrier family 1 member 3	chr5	36657530.0	36658031.0
chr5	112249526.0	112250027.0	chr5:112249526-112250027	-0.508940918	6.04e-10	5.62e-09	DAPs_Adipocytes_hypoxia_vs_basal	chr5	112249526.0	112250027.0	502.0	*	Promoter (<=1kb)	5.0	112234634.0	112249190.0	14557.0	2.0	64097.0	ENST00000511790.5	-336.0	ENSG00000129595	EPB41L4A	erythrocyte membrane protein band 4.1 like 4A	chr5	112249526.0	112250027.0
chr8	79876896.0	79877397.0	chr8:79876896-79877397	0.46052517	6.04e-10	5.62e-09	DAPs_Adipocytes_hypoxia_vs_basal	chr8	79876896.0	79877397.0	502.0	*	Distal Intergenic	8.0	79819037.0	79871784.0	52748.0	2.0	101927040.0	ENST00000777913.1	-5112.0	ENSG00000249328	LOC101927040	uncharacterized LOC101927040	chr8	79876896.0	79877397.0
chr4	111937334.0	111937835.0	chr4:111937334-111937835	-0.592807972	6.05e-10	5.62e-09	DAPs_Adipocytes_hypoxia_vs_basal	chr4	111937334.0	111937835.0	502.0	*	Intron (ENST00000679726.1/105377369, intron 6 of 6)	4.0	111847595.0	111926185.0	78591.0	1.0	105377369.0	ENST00000798100.1	89739.0	NA	LOC105377369	uncharacterized LOC105377369	chr4	111937334.0	111937835.0
chr3	9894233.0	9894734.0	chr3:9894233-9894734	0.682105007	6.03e-10	5.61e-09	DAPs_Adipocytes_hypoxia_vs_basal	chr3	9894233.0	9894734.0	502.0	*	3' UTR	3.0	9890610.0	9894349.0	3740.0	1.0	84522.0	ENST00000647897.1	3623.0	ENSG00000171135	JAGN1	jagunal vesicle mediated transporter 1	chr3	9894233.0	9894734.0
chr12	13428354.0	13428855.0	chr12:13428354-13428855	-0.624556331	6.04e-10	5.61e-09	DAPs_Adipocytes_hypoxia_vs_basal	chr12	13428354.0	13428855.0	502.0	*	Distal Intergenic	12.0	13376229.0	13387167.0	10939.0	2.0	283422.0	ENST00000531049.1	-41187.0	ENSG00000180861	LINC01559	long intergenic non-protein coding RNA 1559	chr12	13428354.0	13428855.0
chr3	112097348.0	112097849.0	chr3:112097348-112097849	0.446745662	6.01e-10	5.59e-09	DAPs_Adipocytes_hypoxia_vs_basal	chr3	112097348.0	112097849.0	502.0	*	Intron (ENST00000431717.6/79669, intron 2 of 3)	3.0	112086438.0	112109828.0	23391.0	1.0	79669.0	ENST00000497610.1	10910.0	ENSG00000114529	C3orf52	chromosome 3 open reading frame 52	chr3	112097348.0	112097849.0
chr5	39775414.0	39775915.0	chr5:39775414-39775915	0.511938448	6.01e-10	5.59e-09	DAPs_Adipocytes_hypoxia_vs_basal	chr5	39775414.0	39775915.0	502.0	*	Distal Intergenic	5.0	39892138.0	40053315.0	161178.0	1.0	102467077.0	ENST00000638070.1	-116223.0	NA	LINC00603	long intergenic non-protein coding RNA 603	chr5	39775414.0	39775915.0
chrX	130173194.0	130173695.0	chrX:130173194-130173695	0.525439395	6.01e-10	5.59e-09	DAPs_Adipocytes_hypoxia_vs_basal	chrX	130173194.0	130173695.0	502.0	*	Promoter (1-2kb)	23.0	130171962.0	130184870.0	12909.0	1.0	9363.0	ENST00000257017.5	1232.0	ENSG00000134594	RAB33A	RAB33A, member RAS oncogene family	chrX	130173194.0	130173695.0
chr6	75094591.0	75095092.0	chr6:75094591-75095092	0.419982065	6e-10	5.58e-09	DAPs_Adipocytes_hypoxia_vs_basal	chr6	75094591.0	75095092.0	502.0	*	Intron (ENST00000425443.6/1303, intron 16 of 21)	6.0	75084366.0	75090459.0	6094.0	2.0	1303.0	ENST00000680981.1	-4132.0	ENSG00000111799	COL12A1	collagen type XII alpha 1 chain	chr6	75094591.0	75095092.0
chr3	72958399.0	72958900.0	chr3:72958399-72958900	-0.433366316	6e-10	5.58e-09	DAPs_Adipocytes_hypoxia_vs_basal	chr3	72958399.0	72958900.0	502.0	*	Intron (ENST00000389617.9/727936, intron 5 of 6)	3.0	72955215.0	72998138.0	42924.0	1.0	727936.0	ENST00000491839.1	3184.0	ENSG00000172986	GXYLT2	glucoside xylosyltransferase 2	chr3	72958399.0	72958900.0
chr6	36830190.0	36830691.0	chr6:36830190-36830691	-0.481379385	5.98e-10	5.57e-09	DAPs_Adipocytes_hypoxia_vs_basal	chr6	36830190.0	36830691.0	502.0	*	Intron (ENST00000244751.7/57699, intron 1 of 20)	6.0	36742225.0	36839377.0	97153.0	2.0	57699.0	ENST00000633136.2	8686.0	ENSG00000124772	CPNE5	copine 5	chr6	36830190.0	36830691.0
chr10	110221774.0	110222275.0	chr10:110221774-110222275	0.440503745	5.98e-10	5.56e-09	DAPs_Adipocytes_hypoxia_vs_basal	chr10	110221774.0	110222275.0	502.0	*	Promoter (<=1kb)	10.0	110212871.0	110221913.0	9043.0	2.0	105378480.0	ENST00000801392.1	0.0	NA	LOC105378480	uncharacterized LOC105378480	chr10	110221774.0	110222275.0
chr17	59829231.0	59829732.0	chr17:59829231-59829732	0.564068559	5.98e-10	5.56e-09	DAPs_Adipocytes_hypoxia_vs_basal	chr17	59829231.0	59829732.0	502.0	*	Intron (ENST00000585847.6/81671, intron 9 of 10)	17.0	59837237.0	59840593.0	3357.0	1.0	81671.0	ENST00000710771.1	-7505.0	ENSG00000062716	VMP1	vacuole membrane protein 1	chr17	59829231.0	59829732.0
chr8	1326786.0	1327287.0	chr8:1326786-1327287	-0.441624886	5.98e-10	5.56e-09	DAPs_Adipocytes_hypoxia_vs_basal	chr8	1326786.0	1327287.0	502.0	*	Intron (ENST00000637795.2/9228, intron 3 of 14)	8.0	1373297.0	1373949.0	653.0	1.0	105379585.0	ENST00000727483.1	-46010.0	NA	LOC105379585	keratinocyte proline-rich protein-like	chr8	1326786.0	1327287.0
chr12	50241866.0	50242367.0	chr12:50241866-50242367	0.300481612	5.93e-10	5.52e-09	DAPs_Adipocytes_hypoxia_vs_basal	chr12	50241866.0	50242367.0	502.0	*	Intron (ENST00000394943.7/51474, intron 2 of 10)	12.0	50222318.0	50249893.0	27576.0	2.0	51474.0	ENST00000550592.1	7526.0	ENSG00000050405	LIMA1	LIM domain and actin binding 1	chr12	50241866.0	50242367.0
chr7	24741884.0	24742385.0	chr7:24741884-24742385	0.689017977	5.9e-10	5.5e-09	DAPs_Adipocytes_hypoxia_vs_basal	chr7	24741884.0	24742385.0	502.0	*	Promoter (2-3kb)	7.0	24710225.0	24744734.0	34510.0	2.0	1687.0	ENST00000411476.3	2349.0	ENSG00000105928	GSDME	gasdermin E	chr7	24741884.0	24742385.0
chr7	102914543.0	102915044.0	chr7:102914543-102915044	0.532517752	5.89e-10	5.49e-09	DAPs_Adipocytes_hypoxia_vs_basal	chr7	102914543.0	102915044.0	502.0	*	Promoter (1-2kb)	7.0	102913005.0	102944949.0	31945.0	1.0	10234.0	ENST00000249377.4	1538.0	ENSG00000128606	LRRC17	leucine rich repeat containing 17	chr7	102914543.0	102915044.0
chr16	67962940.0	67963441.0	chr16:67962940-67963441	-0.625716987	5.9e-10	5.49e-09	DAPs_Adipocytes_hypoxia_vs_basal	chr16	67962940.0	67963441.0	502.0	*	Promoter (<=1kb)	16.0	67957961.0	67964052.0	6092.0	2.0	6560.0	ENST00000705485.1	611.0	ENSG00000124067	SLC12A4	solute carrier family 12 member 4	chr16	67962940.0	67963441.0
chr10	58976218.0	58976719.0	chr10:58976218-58976719	-0.497373613	5.9e-10	5.49e-09	DAPs_Adipocytes_hypoxia_vs_basal	chr10	58976218.0	58976719.0	502.0	*	Intron (ENST00000819485.1/100507008, intron 1 of 1)	10.0	58967778.0	59001475.0	33698.0	1.0	100507008.0	ENST00000819485.1	8440.0	NA	LINC00844	long intergenic non-protein coding RNA 844	chr10	58976218.0	58976719.0
chr12	89217421.0	89217922.0	chr12:89217421-89217922	-0.337668089	5.89e-10	5.48e-09	DAPs_Adipocytes_hypoxia_vs_basal	chr12	89217421.0	89217922.0	502.0	*	Intron (ENST00000846747.1/105378255, intron 1 of 2)	12.0	89210521.0	89230010.0	19490.0	1.0	105378255.0	ENST00000846749.1	6900.0	NA	LOC105378255	uncharacterized LOC105378255	chr12	89217421.0	89217922.0
chr3	126043972.0	126044473.0	chr3:126043972-126044473	-0.745438353	5.87e-10	5.47e-09	DAPs_Adipocytes_hypoxia_vs_basal	chr3	126043972.0	126044473.0	502.0	*	Intron (ENST00000360370.9/54946, intron 3 of 10)	3.0	126006358.0	126056838.0	50481.0	2.0	54946.0	ENST00000383598.6	12365.0	ENSG00000114544	SLC41A3	solute carrier family 41 member 3	chr3	126043972.0	126044473.0
chr4	74931890.0	74932391.0	chr4:74931890-74932391	-0.595347206	5.86e-10	5.46e-09	DAPs_Adipocytes_hypoxia_vs_basal	chr4	74931890.0	74932391.0	502.0	*	Promoter (<=1kb)	4.0	74933095.0	75050115.0	117021.0	1.0	25849.0	ENST00000513238.5	-704.0	ENSG00000169116	PARM1	prostate androgen-regulated mucin-like protein 1	chr4	74931890.0	74932391.0
chr6	5423214.0	5423715.0	chr6:5423214-5423715	-0.668327208	5.85e-10	5.45e-09	DAPs_Adipocytes_hypoxia_vs_basal	chr6	5423214.0	5423715.0	502.0	*	Intron (ENST00000324331.10/10667, intron 3 of 6)	6.0	5404542.0	5431810.0	27269.0	1.0	10667.0	ENST00000445533.1	18672.0	ENSG00000145982	FARS2	phenylalanyl-tRNA synthetase 2, mitochondrial	chr6	5423214.0	5423715.0
chr4	38983659.0	38984160.0	chr4:38983659-38984160	0.61414209	5.85e-10	5.45e-09	DAPs_Adipocytes_hypoxia_vs_basal	chr4	38983659.0	38984160.0	502.0	*	Intron (ENST00000850870.1/80008, intron 5 of 6)	4.0	38935732.0	38938704.0	2973.0	1.0	92689.0	ENST00000513966.1	47927.0	ENSG00000197712	FAM114A1	family with sequence similarity 114 member A1	chr4	38983659.0	38984160.0
chr13	29379508.0	29380009.0	chr13:29379508-29380009	-0.612649564	5.8e-10	5.41e-09	DAPs_Adipocytes_hypoxia_vs_basal	chr13	29379508.0	29380009.0	502.0	*	Intron (ENST00000612955.6/23281, intron 8 of 15)	13.0	29428627.0	29503736.0	75110.0	1.0	23281.0	ENST00000380808.6	-48618.0	ENSG00000132938	MTUS2	microtubule associated scaffold protein 2	chr13	29379508.0	29380009.0
chr4	52142781.0	52143282.0	chr4:52142781-52143282	0.618465591	5.8e-10	5.41e-09	DAPs_Adipocytes_hypoxia_vs_basal	chr4	52142781.0	52143282.0	502.0	*	Intron (ENST00000819017.1/ENST00000819017.1, intron 1 of 2)	4.0	52078344.0	52079900.0	1557.0	1.0	132671.0	ENST00000510549.1	64437.0	ENSG00000163071	SPATA18	spermatogenesis associated 18	chr4	52142781.0	52143282.0
chr6	139308870.0	139309371.0	chr6:139308870-139309371	-0.631460462	5.81e-10	5.41e-09	DAPs_Adipocytes_hypoxia_vs_basal	chr6	139308870.0	139309371.0	502.0	*	Intron (ENST00000775572.1/102723690, intron 4 of 4)	6.0	139240061.0	139291998.0	51938.0	2.0	167838.0	ENST00000358430.8	-16872.0	ENSG00000164440	TXLNB	taxilin beta	chr6	139308870.0	139309371.0
chr7	93823572.0	93824073.0	chr7:93823572-93824073	0.516357584	5.79e-10	5.4e-09	DAPs_Adipocytes_hypoxia_vs_basal	chr7	93823572.0	93824073.0	502.0	*	Intron (ENST00000455502.5/2792, intron 1 of 3)	7.0	93886434.0	93890170.0	3737.0	2.0	7980.0	ENST00000451238.1	66097.0	ENSG00000105825	TFPI2	tissue factor pathway inhibitor 2	chr7	93823572.0	93824073.0
chr11	63362475.0	63362976.0	chr11:63362475-63362976	-0.483131372	5.8e-10	5.4e-09	DAPs_Adipocytes_hypoxia_vs_basal	chr11	63362475.0	63362976.0	502.0	*	Distal Intergenic	11.0	63369785.0	63410294.0	40510.0	1.0	114571.0	ENST00000279178.4	-6809.0	ENSG00000149742	SLC22A9	solute carrier family 22 member 9	chr11	63362475.0	63362976.0
chr12	28611043.0	28611544.0	chr12:28611043-28611544	0.626326517	5.77e-10	5.38e-09	DAPs_Adipocytes_hypoxia_vs_basal	chr12	28611043.0	28611544.0	502.0	*	Intron (ENST00000849941.1/ENST00000849941.1, intron 1 of 2)	12.0	28760231.0	28777962.0	17732.0	1.0	124902907.0	ENST00000774832.1	-148687.0	NA	LOC124902907	uncharacterized LOC124902907	chr12	28611043.0	28611544.0
chr14	59137163.0	59137664.0	chr14:59137163-59137664	-0.596932083	5.77e-10	5.38e-09	DAPs_Adipocytes_hypoxia_vs_basal	chr14	59137163.0	59137664.0	502.0	*	Intron (ENST00000666814.1/107984642, intron 3 of 3)	14.0	59094532.0	59184247.0	89716.0	1.0	107984642.0	ENST00000776564.1	42631.0	NA	LOC107984642	uncharacterized LOC107984642	chr14	59137163.0	59137664.0
chr9	128920436.0	128920937.0	chr9:128920436-128920937	-0.385313017	5.76e-10	5.37e-09	DAPs_Adipocytes_hypoxia_vs_basal	chr9	128920436.0	128920937.0	502.0	*	Promoter (<=1kb)	9.0	128920966.0	128927196.0	6231.0	1.0	254295.0	ENST00000428610.5	-29.0	ENSG00000175287	PHYHD1	phytanoyl-CoA dioxygenase domain containing 1	chr9	128920436.0	128920937.0
chr6	30100725.0	30101226.0	chr6:30100725-30101226	0.517733	5.76e-10	5.37e-09	DAPs_Adipocytes_hypoxia_vs_basal	chr6	30100725.0	30101226.0	502.0	*	Exon (ENST00000835550.1/104533120, exon 1 of 2)	6.0	29900369.0	29977352.0	76984.0	2.0	124901298.0	ENST00000849682.1	-123373.0	NA	LOC124901298	uncharacterized LOC124901298	chr6	30100725.0	30101226.0
chr16	14630044.0	14630545.0	chr16:14630044-14630545	0.204698233	5.76e-10	5.37e-09	DAPs_Adipocytes_hypoxia_vs_basal	chr16	14630044.0	14630545.0	502.0	*	5' UTR	16.0	14727282.0	14733347.0	6066.0	2.0	100652777.0	ENST00000526173.1	102802.0	ENSG00000276870	LOC100652777	group 10 secretory phospholipase A2	chr16	14630044.0	14630545.0
chr12	52036822.0	52037323.0	chr12:52036822-52037323	0.393937298	5.75e-10	5.36e-09	DAPs_Adipocytes_hypoxia_vs_basal	chr12	52036822.0	52037323.0	502.0	*	Promoter (<=1kb)	12.0	52037177.0	52055197.0	18021.0	1.0	3164.0	ENST00000546842.5	0.0	ENSG00000123358	NR4A1	nuclear receptor subfamily 4 group A member 1	chr12	52036822.0	52037323.0
chr18	77067366.0	77067867.0	chr18:77067366-77067867	0.376778057	5.75e-10	5.36e-09	DAPs_Adipocytes_hypoxia_vs_basal	chr18	77067366.0	77067867.0	502.0	*	Intron (ENST00000355994.7/4155, intron 2 of 8)	18.0	76984795.0	77087582.0	102788.0	2.0	4155.0	ENST00000580473.5	19715.0	ENSG00000197971	MBP	myelin basic protein	chr18	77067366.0	77067867.0
chr15	48493377.0	48493878.0	chr15:48493377-48493878	0.871099629	5.73e-10	5.35e-09	DAPs_Adipocytes_hypoxia_vs_basal	chr15	48493377.0	48493878.0	502.0	*	Intron (ENST00000316623.10/2200, intron 23 of 65)	15.0	48470093.0	48472853.0	2761.0	2.0	2200.0	ENST00000683268.1	-20524.0	ENSG00000166147	FBN1	fibrillin 1	chr15	48493377.0	48493878.0
chr2	63673651.0	63674152.0	chr2:63673651-63674152	-0.349856898	5.73e-10	5.35e-09	DAPs_Adipocytes_hypoxia_vs_basal	chr2	63673651.0	63674152.0	502.0	*	Intron (ENST00000490935.5/51057, intron 3 of 7)	2.0	63605810.0	63607194.0	1385.0	1.0	4190.0	ENST00000495083.1	67841.0	ENSG00000014641	MDH1	malate dehydrogenase 1	chr2	63673651.0	63674152.0
chr18	68262874.0	68263375.0	chr18:68262874-68263375	0.697371764	5.71e-10	5.33e-09	DAPs_Adipocytes_hypoxia_vs_basal	chr18	68262874.0	68263375.0	502.0	*	Promoter (<=1kb)	18.0	68258080.0	68264235.0	6156.0	2.0	105372175.0	ENST00000657287.1	860.0	NA	LINC01912	long intergenic non-protein coding RNA 1912	chr18	68262874.0	68263375.0
chr12	31229405.0	31229906.0	chr12:31229405-31229906	-0.48163014	5.71e-10	5.33e-09	DAPs_Adipocytes_hypoxia_vs_basal	chr12	31229405.0	31229906.0	502.0	*	Distal Intergenic	12.0	31117430.0	31124627.0	7198.0	1.0	124902912.0	ENST00000721141.1	111975.0	NA	LOC124902912	uncharacterized LOC124902912	chr12	31229405.0	31229906.0
chr12	2267559.0	2268060.0	chr12:2267559-2268060	0.463581435	5.69e-10	5.32e-09	DAPs_Adipocytes_hypoxia_vs_basal	chr12	2267559.0	2268060.0	502.0	*	Intron (ENST00000682544.1/775, intron 3 of 49)	12.0	2740032.0	2745519.0	5488.0	1.0	107984539.0	ENST00000613818.4	-471972.0	ENSG00000274659	LINC02371	long intergenic non-protein coding RNA 2371	chr12	2267559.0	2268060.0
chr13	80618732.0	80619233.0	chr13:80618732-80619233	0.626982436	5.7e-10	5.32e-09	DAPs_Adipocytes_hypoxia_vs_basal	chr13	80618732.0	80619233.0	502.0	*	Exon (ENST00000448627.1/ENST00000448627.1, exon 1 of 1)	13.0	80359659.0	80364078.0	4420.0	1.0	105370276.0	ENST00000821510.1	259073.0	NA	LOC105370276	uncharacterized LOC105370276	chr13	80618732.0	80619233.0
chr15	33008563.0	33009064.0	chr15:33008563-33009064	0.645513719	5.7e-10	5.32e-09	DAPs_Adipocytes_hypoxia_vs_basal	chr15	33008563.0	33009064.0	502.0	*	Intron (ENST00000616417.5/342184, intron 6 of 20)	15.0	32970727.0	32970791.0	65.0	1.0	124900367.0	ENST00000391113.1	37836.0	ENSG00000212415	LOC124900367	small nucleolar RNA SNORD77	chr15	33008563.0	33009064.0
chr2	209543322.0	209543823.0	chr2:209543322-209543823	-0.723425004	5.68e-10	5.31e-09	DAPs_Adipocytes_hypoxia_vs_basal	chr2	209543322.0	209543823.0	502.0	*	Intron (ENST00000682079.1/4133, intron 2 of 15)	2.0	209579315.0	209678628.0	99314.0	1.0	4133.0	ENST00000392193.5	-35492.0	ENSG00000078018	MAP2	microtubule associated protein 2	chr2	209543322.0	209543823.0
chr5	15587862.0	15588363.0	chr5:15587862-15588363	0.490752603	5.68e-10	5.31e-09	DAPs_Adipocytes_hypoxia_vs_basal	chr5	15587862.0	15588363.0	502.0	*	Intron (ENST00000504595.2/23194, intron 1 of 3)	5.0	15602189.0	15607348.0	5160.0	2.0	101929472.0	ENST00000510456.1	18985.0	NA	CTD-2350J17.1	uncharacterized LOC101929472	chr5	15587862.0	15588363.0
chr8	1823594.0	1824095.0	chr8:1823594-1824095	0.230993741	5.69e-10	5.31e-09	DAPs_Adipocytes_hypoxia_vs_basal	chr8	1823594.0	1824095.0	502.0	*	5' UTR	8.0	1817231.0	1817307.0	77.0	1.0	693181.0	ENST00000385091.1	6363.0	ENSG00000207826	MIR596	microRNA 596	chr8	1823594.0	1824095.0
chr13	62224741.0	62225242.0	chr13:62224741-62225242	-0.542062085	5.69e-10	5.31e-09	DAPs_Adipocytes_hypoxia_vs_basal	chr13	62224741.0	62225242.0	502.0	*	Intron (ENST00000455977.2/103752583, intron 2 of 3)	13.0	62212577.0	62249947.0	37371.0	1.0	103752583.0	ENST00000455977.2	12164.0	NA	LINC01075	long intergenic non-protein coding RNA 1075	chr13	62224741.0	62225242.0
chr9	128747175.0	128747676.0	chr9:128747175-128747676	-0.546129684	5.69e-10	5.31e-09	DAPs_Adipocytes_hypoxia_vs_basal	chr9	128747175.0	128747676.0	502.0	*	Intron (ENST00000291900.7/10444, intron 8 of 15)	9.0	128724453.0	128733194.0	8742.0	1.0	100506100.0	ENST00000795246.1	22722.0	NA	ZDHHC12-DT	ZDHHC12 divergent transcript	chr9	128747175.0	128747676.0
chr8	48269744.0	48270245.0	chr8:48269744-48270245	-0.39609259	5.67e-10	5.3e-09	DAPs_Adipocytes_hypoxia_vs_basal	chr8	48269744.0	48270245.0	502.0	*	Intron (ENST00000786193.1/105375821, intron 3 of 5)	8.0	48309163.0	48313064.0	3902.0	2.0	105375820.0	ENST00000786299.1	42819.0	ENSG00000302388	LOC105375820	uncharacterized LOC105375820	chr8	48269744.0	48270245.0
chr12	19545976.0	19546477.0	chr12:19545976-19546477	-0.334879172	5.68e-10	5.3e-09	DAPs_Adipocytes_hypoxia_vs_basal	chr12	19545976.0	19546477.0	502.0	*	Intron (ENST00000512223.6/121536, intron 4 of 4)	12.0	19500129.0	19553272.0	53144.0	1.0	121536.0	ENST00000398731.3	45847.0	ENSG00000139154	AEBP2	AE binding protein 2	chr12	19545976.0	19546477.0
chr13	21555992.0	21556493.0	chr13:21555992-21556493	-0.518973563	5.65e-10	5.28e-09	DAPs_Adipocytes_hypoxia_vs_basal	chr13	21555992.0	21556493.0	502.0	*	Intron (ENST00000382374.9/221154, intron 2 of 11)	13.0	21502827.0	21515661.0	12835.0	2.0	221154.0	ENST00000480341.5	-40331.0	ENSG00000165487	MICU2	mitochondrial calcium uptake 2	chr13	21555992.0	21556493.0
chr16	3952697.0	3953198.0	chr16:3952697-3953198	-0.275896992	5.65e-10	5.28e-09	DAPs_Adipocytes_hypoxia_vs_basal	chr16	3952697.0	3953198.0	502.0	*	Promoter (2-3kb)	16.0	3948108.0	3950614.0	2507.0	2.0	102724927.0	ENST00000657721.2	-2083.0	ENSG00000262185	TRIDDENT	TRIM28 interacting DNA damage repair enhancing non-coding transcript	chr16	3952697.0	3953198.0
chr2	30692358.0	30692859.0	chr2:30692358-30692859	-0.599513744	5.65e-10	5.28e-09	DAPs_Adipocytes_hypoxia_vs_basal	chr2	30692358.0	30692859.0	502.0	*	Intron (ENST00000789261.1/ENST00000789261.1, intron 1 of 1)	2.0	30729541.0	30732484.0	2944.0	2.0	92291.0	ENST00000490786.1	39625.0	ENSG00000162949	CAPN13	calpain 13	chr2	30692358.0	30692859.0
chr22	28521339.0	28521840.0	chr22:28521339-28521840	-0.578339925	5.63e-10	5.26e-09	DAPs_Adipocytes_hypoxia_vs_basal	chr22	28521339.0	28521840.0	502.0	*	Intron (ENST00000397906.7/23331, intron 2 of 22)	22.0	28459869.0	28459948.0	80.0	1.0	102466081.0	ENST00000619803.1	61470.0	ENSG00000276162	MIR5739	microRNA 5739	chr22	28521339.0	28521840.0
chr10	72297877.0	72298378.0	chr10:72297877-72298378	0.21328316	5.63e-10	5.26e-09	DAPs_Adipocytes_hypoxia_vs_basal	chr10	72297877.0	72298378.0	502.0	*	Promoter (<=1kb)	10.0	72272289.0	72298146.0	25858.0	2.0	110806271.0	ENST00000737911.1	0.0	ENSG00000289506	DDIT4-AS1	DDIT4 antisense RNA 1	chr10	72297877.0	72298378.0
chr14	71320087.0	71320588.0	chr14:71320087-71320588	0.208170776	5.61e-10	5.24e-09	DAPs_Adipocytes_hypoxia_vs_basal	chr14	71320087.0	71320588.0	502.0	*	Promoter (<=1kb)	14.0	71307178.0	71320254.0	13077.0	2.0	102724015.0	ENST00000795344.1	0.0	ENSG00000259146	SIPA1L1-AS1	SIPA1L1 antisense RNA 1	chr14	71320087.0	71320588.0
chr3	134373554.0	134374055.0	chr3:134373554-134374055	0.320812593	5.61e-10	5.24e-09	DAPs_Adipocytes_hypoxia_vs_basal	chr3	134373554.0	134374055.0	502.0	*	Promoter (<=1kb)	3.0	134370840.0	134373788.0	2949.0	2.0	51421.0	ENST00000510560.1	0.0	ENSG00000114019	AMOTL2	angiomotin like 2	chr3	134373554.0	134374055.0
chr10	43204877.0	43205378.0	chr10:43204877-43205378	-0.523894871	5.6e-10	5.23e-09	DAPs_Adipocytes_hypoxia_vs_basal	chr10	43204877.0	43205378.0	502.0	*	Promoter (1-2kb)	10.0	43200195.0	43203819.0	3625.0	2.0	221002.0	ENST00000472864.1	-1058.0	ENSG00000198915	RASGEF1A	RasGEF domain family member 1A	chr10	43204877.0	43205378.0
chr11	75851131.0	75851632.0	chr11:75851131-75851632	0.379489557	5.59e-10	5.22e-09	DAPs_Adipocytes_hypoxia_vs_basal	chr11	75851131.0	75851632.0	502.0	*	Intron (ENST00000356136.8/7405, intron 1 of 14)	11.0	75838944.0	76141794.0	302851.0	1.0	7405.0	ENST00000528420.5	12187.0	ENSG00000198382	UVRAG	UV radiation resistance associated	chr11	75851131.0	75851632.0
chr18	9117155.0	9117656.0	chr18:9117155-9117656	0.52577446	5.57e-10	5.21e-09	DAPs_Adipocytes_hypoxia_vs_basal	chr18	9117155.0	9117656.0	502.0	*	Promoter (<=1kb)	18.0	9117387.0	9119525.0	2139.0	1.0	4729.0	ENST00000474350.5	0.0	ENSG00000178127	NDUFV2	NADH:ubiquinone oxidoreductase core subunit V2	chr18	9117155.0	9117656.0
chr5	33272225.0	33272726.0	chr5:33272225-33272726	0.637207538	5.56e-10	5.2e-09	DAPs_Adipocytes_hypoxia_vs_basal	chr5	33272225.0	33272726.0	502.0	*	Intron (ENST00000799299.1/105374716, intron 2 of 2)	5.0	33244757.0	33291146.0	46390.0	2.0	124900637.0	ENST00000799551.1	18420.0	ENSG00000250697	LOC124900637	uncharacterized LOC124900637	chr5	33272225.0	33272726.0
chr15	48439983.0	48440484.0	chr15:48439983-48440484	0.333266086	5.54e-10	5.19e-09	DAPs_Adipocytes_hypoxia_vs_basal	chr15	48439983.0	48440484.0	502.0	*	Promoter (2-3kb)	15.0	48408504.0	48437065.0	28562.0	2.0	2200.0	ENST00000682170.1	-2918.0	ENSG00000166147	FBN1	fibrillin 1	chr15	48439983.0	48440484.0
chr18	3603839.0	3604340.0	chr18:3603839-3604340	0.473416678	5.54e-10	5.19e-09	DAPs_Adipocytes_hypoxia_vs_basal	chr18	3603839.0	3604340.0	502.0	*	Promoter (<=1kb)	18.0	3603925.0	3610094.0	6170.0	1.0	84777.0	ENST00000687483.2	0.0	NA	DLGAP1-AS2	DLGAP1 antisense RNA 2	chr18	3603839.0	3604340.0
chr8	79355592.0	79356093.0	chr8:79355592-79356093	0.816735809	5.55e-10	5.19e-09	DAPs_Adipocytes_hypoxia_vs_basal	chr8	79355592.0	79356093.0	502.0	*	Distal Intergenic	8.0	79270022.0	79334011.0	63990.0	2.0	105375915.0	ENST00000765366.1	-21581.0	NA	LOC105375915	uncharacterized LOC105375915	chr8	79355592.0	79356093.0
chr10	112194509.0	112195010.0	chr10:112194509-112195010	-0.524732378	5.53e-10	5.17e-09	DAPs_Adipocytes_hypoxia_vs_basal	chr10	112194509.0	112195010.0	502.0	*	Intron (ENST00000480130.5/57678, intron 1 of 3)	10.0	112149865.0	112183765.0	33901.0	2.0	57678.0	ENST00000348367.9	-10744.0	ENSG00000119927	GPAM	glycerol-3-phosphate acyltransferase, mitochondrial	chr10	112194509.0	112195010.0
chr12	19402965.0	19403466.0	chr12:19402965-19403466	-0.517230044	5.5e-10	5.15e-09	DAPs_Adipocytes_hypoxia_vs_basal	chr12	19402965.0	19403466.0	502.0	*	Promoter (<=1kb)	12.0	19404045.0	19493829.0	89785.0	1.0	121536.0	ENST00000538425.5	-579.0	ENSG00000139154	AEBP2	AE binding protein 2	chr12	19402965.0	19403466.0
chr11	130581068.0	130581569.0	chr11:130581068-130581569	0.334732172	5.5e-10	5.15e-09	DAPs_Adipocytes_hypoxia_vs_basal	chr11	130581068.0	130581569.0	502.0	*	Distal Intergenic	11.0	130531454.0	130533958.0	2505.0	1.0	105369574.0	ENST00000777994.1	49614.0	ENSG00000301321	LOC105369574	uncharacterized LOC105369574	chr11	130581068.0	130581569.0
chr20	52031498.0	52031999.0	chr20:52031498-52031999	0.730469452	5.51e-10	5.15e-09	DAPs_Adipocytes_hypoxia_vs_basal	chr20	52031498.0	52031999.0	502.0	*	Distal Intergenic	20.0	52072685.0	52096480.0	23796.0	1.0	105372664.0	ENST00000665639.1	-40686.0	NA	LOC105372664	uncharacterized LOC105372664	chr20	52031498.0	52031999.0
chr5	4927195.0	4927696.0	chr5:4927195-4927696	-0.45956506	5.49e-10	5.14e-09	DAPs_Adipocytes_hypoxia_vs_basal	chr5	4927195.0	4927696.0	502.0	*	Distal Intergenic	5.0	4865739.0	4867407.0	1669.0	2.0	107986400.0	ENST00000847523.1	-59788.0	ENSG00000248973	LOC107986400	uncharacterized LOC107986400	chr5	4927195.0	4927696.0
chr3	49813747.0	49814248.0	chr3:49813747-49814248	-0.437961348	5.49e-10	5.14e-09	DAPs_Adipocytes_hypoxia_vs_basal	chr3	49813747.0	49814248.0	502.0	*	Promoter (<=1kb)	3.0	49812448.0	49813932.0	1485.0	2.0	7318.0	ENST00000494212.1	0.0	ENSG00000182179	UBA7	ubiquitin like modifier activating enzyme 7	chr3	49813747.0	49814248.0
chr9	36163700.0	36164201.0	chr9:36163700-36164201	0.638565382	5.5e-10	5.14e-09	DAPs_Adipocytes_hypoxia_vs_basal	chr9	36163700.0	36164201.0	502.0	*	3' UTR	9.0	36169388.0	36171334.0	1947.0	1.0	881.0	ENST00000335119.4	-5187.0	ENSG00000185972	CCIN	calicin	chr9	36163700.0	36164201.0
chr5	135578802.0	135579303.0	chr5:135578802-135579303	0.328301421	5.47e-10	5.12e-09	DAPs_Adipocytes_hypoxia_vs_basal	chr5	135578802.0	135579303.0	502.0	*	Promoter (<=1kb)	5.0	135570679.0	135578991.0	8313.0	2.0	9547.0	ENST00000512158.6	0.0	ENSG00000145824	CXCL14	C-X-C motif chemokine ligand 14	chr5	135578802.0	135579303.0
chr11	14288158.0	14288659.0	chr11:14288158-14288659	0.612219084	5.47e-10	5.12e-09	DAPs_Adipocytes_hypoxia_vs_basal	chr11	14288158.0	14288659.0	502.0	*	Intron (ENST00000256196.9/22800, intron 4 of 5)	11.0	14277964.0	14295859.0	17896.0	2.0	22800.0	ENST00000414023.6	7200.0	ENSG00000133818	RRAS2	RAS related 2	chr11	14288158.0	14288659.0
chr15	88661039.0	88661540.0	chr15:88661039-88661540	-0.535542653	5.46e-10	5.11e-09	DAPs_Adipocytes_hypoxia_vs_basal	chr15	88661039.0	88661540.0	502.0	*	Distal Intergenic	15.0	88652036.0	88655625.0	3590.0	1.0	3669.0	ENST00000546338.2	9003.0	ENSG00000172183	ISG20	interferon stimulated exonuclease gene 20	chr15	88661039.0	88661540.0
chr16	53982459.0	53982960.0	chr16:53982459-53982960	-0.59741605	5.44e-10	5.1e-09	DAPs_Adipocytes_hypoxia_vs_basal	chr16	53982459.0	53982960.0	502.0	*	Intron (ENST00000636491.1/79068, intron 9 of 9)	16.0	53934030.0	54114463.0	180434.0	1.0	79068.0	ENST00000268349.7	48429.0	ENSG00000140718	FTO	FTO alpha-ketoglutarate dependent dioxygenase	chr16	53982459.0	53982960.0
chr13	85638098.0	85638599.0	chr13:85638098-85638599	-0.352718267	5.45e-10	5.1e-09	DAPs_Adipocytes_hypoxia_vs_basal	chr13	85638098.0	85638599.0	502.0	*	Intron (ENST00000761619.1/ENST00000761619.1, intron 1 of 2)	13.0	85792790.0	85799419.0	6630.0	2.0	84189.0	ENST00000647374.2	160820.0	ENSG00000184564	SLITRK6	SLIT and NTRK like family member 6	chr13	85638098.0	85638599.0
chr7	5692185.0	5692686.0	chr7:5692185-5692686	0.267421963	5.43e-10	5.09e-09	DAPs_Adipocytes_hypoxia_vs_basal	chr7	5692185.0	5692686.0	502.0	*	Intron (ENST00000843319.1/ENST00000843319.1, intron 2 of 3)	7.0	5662432.0	5680461.0	18030.0	2.0	100874342.0	ENST00000443837.1	-11724.0	ENSG00000237738	RNF216-IT1	RNF216 intronic transcript 1	chr7	5692185.0	5692686.0
chr1	11693042.0	11693543.0	chr1:11693042-11693543	0.670424865	5.43e-10	5.09e-09	DAPs_Adipocytes_hypoxia_vs_basal	chr1	11693042.0	11693543.0	502.0	*	Promoter (1-2kb)	1.0	11675147.0	11691811.0	16665.0	2.0	10459.0	ENST00000697274.1	-1231.0	ENSG00000116670	MAD2L2	mitotic arrest deficient 2 like 2	chr1	11693042.0	11693543.0
chr12	101052070.0	101052571.0	chr12:101052070-101052571	0.577170386	5.42e-10	5.08e-09	DAPs_Adipocytes_hypoxia_vs_basal	chr12	101052070.0	101052571.0	502.0	*	Intron (ENST00000644049.1/121601, intron 16 of 29)	12.0	101280105.0	101386618.0	106514.0	1.0	27340.0	ENST00000261637.5	-227534.0	ENSG00000120800	UTP20	UTP20 small subunit processome component	chr12	101052070.0	101052571.0
chr7	155665843.0	155666344.0	chr7:155665843-155666344	0.651996399	5.42e-10	5.08e-09	DAPs_Adipocytes_hypoxia_vs_basal	chr7	155665843.0	155666344.0	502.0	*	Intron (ENST00000287912.7/155435, intron 2 of 5)	7.0	155672880.0	155745720.0	72841.0	1.0	155435.0	ENST00000307403.6	-6536.0	ENSG00000184863	RBM33	RNA binding motif protein 33	chr7	155665843.0	155666344.0
chr1	235835169.0	235835670.0	chr1:235835169-235835670	-0.581685904	5.43e-10	5.08e-09	DAPs_Adipocytes_hypoxia_vs_basal	chr1	235835169.0	235835670.0	502.0	*	Intron (ENST00000389793.7/1130, intron 1 of 52)	1.0	235853000.0	235853060.0	61.0	2.0	100302139.0	ENST00000410899.1	17390.0	ENSG00000222831	MIR1537	microRNA 1537	chr1	235835169.0	235835670.0
chr15	62672212.0	62672713.0	chr15:62672212-62672713	0.721457383	5.41e-10	5.07e-09	DAPs_Adipocytes_hypoxia_vs_basal	chr15	62672212.0	62672713.0	502.0	*	Intron (ENST00000636159.2/83660, intron 9 of 58)	15.0	62682916.0	62690448.0	7533.0	2.0	105370855.0	ENST00000559589.1	17735.0	NA	LOC105370855	uncharacterized LOC105370855	chr15	62672212.0	62672713.0
chr17	8292628.0	8293129.0	chr17:8292628-8293129	-0.388091315	5.4e-10	5.06e-09	DAPs_Adipocytes_hypoxia_vs_basal	chr17	8292628.0	8293129.0	502.0	*	Promoter (1-2kb)	17.0	8289616.0	8294807.0	5192.0	2.0	399512.0	ENST00000579681.5	1678.0	ENSG00000125434	SLC25A35	solute carrier family 25 member 35	chr17	8292628.0	8293129.0
chr17	35748221.0	35748722.0	chr17:35748221-35748722	-0.468626906	5.4e-10	5.06e-09	DAPs_Adipocytes_hypoxia_vs_basal	chr17	35748221.0	35748722.0	502.0	*	Intron (ENST00000604641.6/246176, intron 3 of 5)	17.0	35744511.0	35753239.0	8729.0	2.0	246176.0	ENST00000604641.6	4517.0	ENSG00000270765	GAS2L2	growth arrest specific 2 like 2	chr17	35748221.0	35748722.0
chr3	58047748.0	58048249.0	chr3:58047748-58048249	0.571779103	5.4e-10	5.06e-09	DAPs_Adipocytes_hypoxia_vs_basal	chr3	58047748.0	58048249.0	502.0	*	Intron (ENST00000682097.1/2317, intron 1 of 12)	3.0	58078329.0	58170777.0	92449.0	1.0	2317.0	ENST00000493452.5	-30080.0	ENSG00000136068	FLNB	filamin B	chr3	58047748.0	58048249.0
chr3	73695780.0	73696281.0	chr3:73695780-73696281	-0.365816331	5.36e-10	5.03e-09	DAPs_Adipocytes_hypoxia_vs_basal	chr3	73695780.0	73696281.0	502.0	*	Distal Intergenic	3.0	73382431.0	73624941.0	242511.0	2.0	23024.0	ENST00000263666.9	-70839.0	ENSG00000121440	PDZRN3	PDZ domain containing ring finger 3	chr3	73695780.0	73696281.0
chr6	41470363.0	41470864.0	chr6:41470363-41470864	0.390159866	5.37e-10	5.03e-09	DAPs_Adipocytes_hypoxia_vs_basal	chr6	41470363.0	41470864.0	502.0	*	Intron (ENST00000727791.1/107986538, intron 2 of 2)	6.0	41436972.0	41443844.0	6873.0	2.0	107986538.0	ENST00000727821.1	-26519.0	NA	LOC107986538	uncharacterized LOC107986538	chr6	41470363.0	41470864.0
chr15	38202286.0	38202787.0	chr15:38202286-38202787	-0.506754721	5.37e-10	5.03e-09	DAPs_Adipocytes_hypoxia_vs_basal	chr15	38202286.0	38202787.0	502.0	*	Exon (ENST00000671149.1/ENST00000671149.1, exon 4 of 4)	15.0	38252836.0	38357249.0	104414.0	1.0	161742.0	ENST00000299084.9	-50049.0	ENSG00000166068	SPRED1	sprouty related EVH1 domain containing 1	chr15	38202286.0	38202787.0
chr1	203582542.0	203583043.0	chr1:203582542-203583043	-0.646582637	5.34e-10	5.01e-09	DAPs_Adipocytes_hypoxia_vs_basal	chr1	203582542.0	203583043.0	502.0	*	Distal Intergenic	1.0	203626832.0	203744081.0	117250.0	1.0	493.0	ENST00000341360.7	-43789.0	ENSG00000058668	ATP2B4	ATPase plasma membrane Ca2+ transporting 4	chr1	203582542.0	203583043.0
chr4	84719085.0	84719586.0	chr4:84719085-84719586	-0.407239878	5.35e-10	5.01e-09	DAPs_Adipocytes_hypoxia_vs_basal	chr4	84719085.0	84719586.0	502.0	*	Intron (ENST00000514711.2/23001, intron 36 of 56)	4.0	84735106.0	84739330.0	4225.0	2.0	23001.0	ENST00000504839.1	19744.0	ENSG00000163625	WDFY3	WD repeat and FYVE domain containing 3	chr4	84719085.0	84719586.0
chr7	129315880.0	129316381.0	chr7:129315880-129316381	-0.441786433	5.33e-10	5e-09	DAPs_Adipocytes_hypoxia_vs_basal	chr7	129315880.0	129316381.0	502.0	*	Intron (ENST00000325006.8/23382, intron 1 of 16)	7.0	129351503.0	129397269.0	45767.0	1.0	23382.0	ENST00000461161.5	-35122.0	ENSG00000158467	AHCYL2	adenosylhomocysteinase like 2	chr7	129315880.0	129316381.0
chr5	132357857.0	132358358.0	chr5:132357857-132358358	-0.442157772	5.33e-10	5e-09	DAPs_Adipocytes_hypoxia_vs_basal	chr5	132357857.0	132358358.0	502.0	*	Promoter (1-2kb)	5.0	132332189.0	132360136.0	27948.0	2.0	553103.0	ENST00000616965.1	1778.0	ENSG00000233006	MIR3936HG	MIR3936 host gene	chr5	132357857.0	132358358.0
chr1	39654238.0	39654739.0	chr1:39654238-39654739	-0.485419413	5.33e-10	5e-09	DAPs_Adipocytes_hypoxia_vs_basal	chr1	39654238.0	39654739.0	502.0	*	3' UTR	1.0	39623435.0	39639643.0	16209.0	2.0	26508.0	ENST00000372852.4	-14595.0	ENSG00000163909	HEYL	hes related family bHLH transcription factor with YRPW motif like	chr1	39654238.0	39654739.0
chr10	70188786.0	70189287.0	chr10:70188786-70189287	-0.5981447	5.32e-10	4.99e-09	DAPs_Adipocytes_hypoxia_vs_basal	chr10	70188786.0	70189287.0	502.0	*	Distal Intergenic	10.0	70147289.0	70170523.0	23235.0	2.0	56681.0	ENST00000373242.6	-18263.0	ENSG00000079332	SAR1A	secretion associated Ras related GTPase 1A	chr10	70188786.0	70189287.0
chr21	16165761.0	16166262.0	chr21:16165761-16166262	0.31849132	5.3e-10	4.98e-09	DAPs_Adipocytes_hypoxia_vs_basal	chr21	16165761.0	16166262.0	502.0	*	Intron (ENST00000635845.2/388815, intron 2 of 5)	21.0	16180045.0	16488317.0	308273.0	1.0	388815.0	ENST00000697873.1	-13783.0	ENSG00000215386	MIR99AHG	mir-99a-let-7c cluster host gene	chr21	16165761.0	16166262.0
chr8	129586949.0	129587450.0	chr8:129586949-129587450	-0.57704287	5.31e-10	4.98e-09	DAPs_Adipocytes_hypoxia_vs_basal	chr8	129586949.0	129587450.0	502.0	*	Exon (ENST00000645432.1/137196, exon 3 of 3)	8.0	129216468.0	129575116.0	358649.0	2.0	728724.0	ENST00000676060.1	-11833.0	ENSG00000229140	LINC00977	long intergenic non-protein coding RNA 977	chr8	129586949.0	129587450.0
chr7	73872178.0	73872679.0	chr7:73872178-73872679	-0.672697825	5.31e-10	4.98e-09	DAPs_Adipocytes_hypoxia_vs_basal	chr7	73872178.0	73872679.0	502.0	*	Distal Intergenic	7.0	73861172.0	73865890.0	4719.0	1.0	135886.0	ENST00000426490.1	11006.0	ENSG00000175877	TMEM270	transmembrane protein 270	chr7	73872178.0	73872679.0
chr17	43907331.0	43907832.0	chr17:43907331-43907832	0.427131589	5.31e-10	4.98e-09	DAPs_Adipocytes_hypoxia_vs_basal	chr17	43907331.0	43907832.0	502.0	*	Promoter (<=1kb)	17.0	43882903.0	43907467.0	24565.0	2.0	4355.0	ENST00000520406.5	0.0	ENSG00000108852	MPP2	MAGUK p55 scaffold protein 2	chr17	43907331.0	43907832.0
chr6	89977684.0	89978185.0	chr6:89977684-89978185	0.413734283	5.3e-10	4.97e-09	DAPs_Adipocytes_hypoxia_vs_basal	chr6	89977684.0	89978185.0	502.0	*	Intron (ENST00000257749.9/60468, intron 6 of 8)	6.0	90008090.0	90008827.0	738.0	2.0	60468.0	ENST00000481150.1	30642.0	ENSG00000112182	BACH2	BACH transcriptional regulator 2	chr6	89977684.0	89978185.0
chr11	110966025.0	110966526.0	chr11:110966025-110966526	-0.562132426	5.3e-10	4.97e-09	DAPs_Adipocytes_hypoxia_vs_basal	chr11	110966025.0	110966526.0	502.0	*	Intron (ENST00000760419.1/105369489, intron 2 of 2)	11.0	110922005.0	110923999.0	1995.0	2.0	105369488.0	ENST00000760421.1	-42026.0	ENSG00000299094	LOC105369488	uncharacterized LOC105369488	chr11	110966025.0	110966526.0
chr2	170467490.0	170467991.0	chr2:170467490-170467991	0.759345785	5.28e-10	4.96e-09	DAPs_Adipocytes_hypoxia_vs_basal	chr2	170467490.0	170467991.0	502.0	*	Intron (ENST00000409940.6/140469, intron 25 of 29)	2.0	170341196.0	170408564.0	67369.0	2.0	101929753.0	ENST00000625968.2	-58926.0	ENSG00000231898	MYO3B-AS1	MYO3B antisense RNA 1	chr2	170467490.0	170467991.0
chr16	49698941.0	49699442.0	chr16:49698941-49699442	0.489498369	5.29e-10	4.96e-09	DAPs_Adipocytes_hypoxia_vs_basal	chr16	49698941.0	49699442.0	502.0	*	Exon (ENST00000722178.1/ENST00000722178.1, exon 1 of 2)	16.0	49490787.0	49664225.0	173439.0	2.0	23090.0	ENST00000535559.5	-34716.0	ENSG00000102935	ZNF423	zinc finger protein 423	chr16	49698941.0	49699442.0
chr13	76557166.0	76557667.0	chr13:76557166-76557667	-0.714441834	5.27e-10	4.95e-09	DAPs_Adipocytes_hypoxia_vs_basal	chr13	76557166.0	76557667.0	502.0	*	Intron (ENST00000648060.1/105370264, intron 3 of 4)	13.0	76594409.0	76609669.0	15261.0	2.0	124903183.0	ENST00000653636.1	52002.0	ENSG00000285572	LOC124903183	uncharacterized LOC124903183	chr13	76557166.0	76557667.0
chr4	80065555.0	80066056.0	chr4:80065555-80066056	-0.553699026	5.27e-10	4.95e-09	DAPs_Adipocytes_hypoxia_vs_basal	chr4	80065555.0	80066056.0	502.0	*	Intron (ENST00000403729.7/118429, intron 3 of 16)	4.0	79905571.0	80071620.0	166050.0	2.0	118429.0	ENST00000449651.5	5564.0	ENSG00000163297	ANTXR2	ANTXR cell adhesion molecule 2	chr4	80065555.0	80066056.0
chr10	62095630.0	62096131.0	chr10:62095630-62096131	0.345743435	5.27e-10	4.95e-09	DAPs_Adipocytes_hypoxia_vs_basal	chr10	62095630.0	62096131.0	502.0	*	3' UTR	10.0	62049211.0	62093064.0	43854.0	1.0	84159.0	ENST00000309334.5	46419.0	ENSG00000150347	ARID5B	AT-rich interaction domain 5B	chr10	62095630.0	62096131.0
chr10	49138331.0	49138832.0	chr10:49138331-49138832	-0.435320331	5.24e-10	4.93e-09	DAPs_Adipocytes_hypoxia_vs_basal	chr10	49138331.0	49138832.0	502.0	*	Promoter (<=1kb)	10.0	49137463.0	49151545.0	14083.0	1.0	100506733.0	ENST00000440054.3	868.0	ENSG00000234736	FAM170B-AS1	FAM170B antisense RNA 1	chr10	49138331.0	49138832.0
chr2	46408754.0	46409255.0	chr2:46408754-46409255	-0.270045413	5.24e-10	4.93e-09	DAPs_Adipocytes_hypoxia_vs_basal	chr2	46408754.0	46409255.0	502.0	*	Promoter (<=1kb)	2.0	46405734.0	46409719.0	3986.0	2.0	124907762.0	ENST00000844003.1	464.0	NA	LOC124907762	uncharacterized LOC124907762	chr2	46408754.0	46409255.0
chr11	65102429.0	65102930.0	chr11:65102429-65102930	-0.533608618	5.24e-10	4.93e-09	DAPs_Adipocytes_hypoxia_vs_basal	chr11	65102429.0	65102930.0	502.0	*	Promoter (2-3kb)	11.0	65105408.0	65111707.0	6300.0	1.0	738.0	ENST00000527646.5	-2478.0	ENSG00000149823	VPS51	VPS51 subunit of GARP complex	chr11	65102429.0	65102930.0
chr9	91682724.0	91683225.0	chr9:91682724-91683225	0.45672559	5.25e-10	4.93e-09	DAPs_Adipocytes_hypoxia_vs_basal	chr9	91682724.0	91683225.0	502.0	*	Intron (ENST00000375715.5/4920, intron 12 of 12)	9.0	91636264.0	91636345.0	82.0	2.0	100500902.0	ENST00000636558.1	-46379.0	ENSG00000283351	MIR3910-2	microRNA 3910-2	chr9	91682724.0	91683225.0
chr11	124729513.0	124730014.0	chr11:124729513-124730014	-0.56782007	5.25e-10	4.93e-09	DAPs_Adipocytes_hypoxia_vs_basal	chr11	124729513.0	124730014.0	502.0	*	Intron (ENST00000844206.1/107984405, intron 1 of 1)	11.0	124739942.0	124747210.0	7269.0	1.0	4900.0	ENST00000284292.11	-9928.0	ENSG00000154146	NRGN	neurogranin	chr11	124729513.0	124730014.0
chr10	88794668.0	88795169.0	chr10:88794668-88795169	0.664665759	5.23e-10	4.92e-09	DAPs_Adipocytes_hypoxia_vs_basal	chr10	88794668.0	88795169.0	502.0	*	Distal Intergenic	10.0	88802730.0	88820546.0	17817.0	1.0	340654.0	ENST00000404743.9	-7561.0	ENSG00000173239	LIPM	lipase family member M	chr10	88794668.0	88795169.0
chr11	114531896.0	114532397.0	chr11:114531896-114532397	-0.81337257	5.23e-10	4.92e-09	DAPs_Adipocytes_hypoxia_vs_basal	chr11	114531896.0	114532397.0	502.0	*	Promoter (1-2kb)	11.0	114521715.0	114530020.0	8306.0	2.0	120400.0	ENST00000536271.5	-1876.0	ENSG00000095110	NXPE1	neurexophilin and PC-esterase domain family member 1	chr11	114531896.0	114532397.0
chr1	39384564.0	39385065.0	chr1:39384564-39385065	-0.635342886	5.23e-10	4.92e-09	DAPs_Adipocytes_hypoxia_vs_basal	chr1	39384564.0	39385065.0	502.0	*	Promoter (<=1kb)	1.0	39385586.0	39464895.0	79310.0	1.0	23499.0	ENST00000687997.1	-521.0	ENSG00000127603	MACF1	microtubule actin crosslinking factor 1	chr1	39384564.0	39385065.0
chr2	99680900.0	99681401.0	chr2:99680900-99681401	0.666165896	5.2e-10	4.89e-09	DAPs_Adipocytes_hypoxia_vs_basal	chr2	99680900.0	99681401.0	502.0	*	Intron (ENST00000409236.6/3899, intron 9 of 22)	2.0	99658115.0	99661822.0	3708.0	1.0	124906051.0	ENST00000779981.1	22785.0	ENSG00000301580	LOC124906051	uncharacterized LOC124906051	chr2	99680900.0	99681401.0
chr6	138541338.0	138541839.0	chr6:138541338-138541839	0.506536616	5.19e-10	4.88e-09	DAPs_Adipocytes_hypoxia_vs_basal	chr6	138541338.0	138541839.0	502.0	*	Intron (ENST00000427025.6/57224, intron 1 of 6)	6.0	138433508.0	138545711.0	112204.0	2.0	57224.0	ENST00000342260.9	3872.0	ENSG00000135540	NHSL1	NHS like 1	chr6	138541338.0	138541839.0
chr5	14108972.0	14109473.0	chr5:14108972-14109473	0.790902455	5.19e-10	4.88e-09	DAPs_Adipocytes_hypoxia_vs_basal	chr5	14108972.0	14109473.0	502.0	*	Distal Intergenic	5.0	14143342.0	14465403.0	322062.0	1.0	7204.0	ENST00000698541.1	-33869.0	ENSG00000038382	TRIO	trio Rho guanine nucleotide exchange factor	chr5	14108972.0	14109473.0
chr18	45171561.0	45172062.0	chr18:45171561-45172062	0.329306198	5.17e-10	4.87e-09	DAPs_Adipocytes_hypoxia_vs_basal	chr18	45171561.0	45172062.0	502.0	*	Promoter (1-2kb)	18.0	45168549.0	45170467.0	1919.0	2.0	101927961.0	ENST00000671581.1	-1094.0	NA	LOC101927961	uncharacterized LOC101927961	chr18	45171561.0	45172062.0
chr6	134422710.0	134423211.0	chr6:134422710-134423211	0.921544924	5.18e-10	4.87e-09	DAPs_Adipocytes_hypoxia_vs_basal	chr6	134422710.0	134423211.0	502.0	*	Intron (ENST00000660399.1/154092, intron 1 of 2)	6.0	134437631.0	134504004.0	66374.0	1.0	154092.0	ENST00000742847.1	-14420.0	ENSG00000236700	LINC01010	long intergenic non-protein coding RNA 1010	chr6	134422710.0	134423211.0
chr3	24826577.0	24827078.0	chr3:24826577-24827078	-0.579750135	5.18e-10	4.87e-09	DAPs_Adipocytes_hypoxia_vs_basal	chr3	24826577.0	24827078.0	502.0	*	Promoter (2-3kb)	3.0	24829323.0	25060176.0	230854.0	1.0	5915.0	ENST00000690576.1	-2245.0	ENSG00000077092	RARB	retinoic acid receptor beta	chr3	24826577.0	24827078.0
chr7	30474796.0	30475297.0	chr7:30474796-30475297	0.26266984	5.17e-10	4.86e-09	DAPs_Adipocytes_hypoxia_vs_basal	chr7	30474796.0	30475297.0	502.0	*	Intron (ENST00000222823.9/10392, intron 1 of 13)	7.0	30456743.0	30478636.0	21894.0	2.0	10392.0	ENST00000413433.5	3339.0	ENSG00000106100	NOD1	nucleotide binding oligomerization domain containing 1	chr7	30474796.0	30475297.0
chr19	677080.0	677581.0	chr19:677080-677581	0.448036796	5.14e-10	4.84e-09	DAPs_Adipocytes_hypoxia_vs_basal	chr19	677080.0	677581.0	502.0	*	Promoter (<=1kb)	19.0	678061.0	681771.0	3711.0	1.0	10272.0	ENST00000592058.3	-480.0	ENSG00000070404	FSTL3	follistatin like 3	chr19	677080.0	677581.0
chr13	68099608.0	68100109.0	chr13:68099608-68100109	0.597426292	5.13e-10	4.83e-09	DAPs_Adipocytes_hypoxia_vs_basal	chr13	68099608.0	68100109.0	502.0	*	Distal Intergenic	13.0	68025769.0	68037135.0	11367.0	1.0	101927072.0	ENST00000660570.2	73839.0	ENSG00000286820	LOC101927072	uncharacterized LOC101927072	chr13	68099608.0	68100109.0
chr17	45718812.0	45719313.0	chr17:45718812-45719313	0.494417962	5.13e-10	4.83e-09	DAPs_Adipocytes_hypoxia_vs_basal	chr17	45718812.0	45719313.0	502.0	*	Intron (ENST00000634540.1/104909134, intron 3 of 14)	17.0	45648002.0	45670888.0	22887.0	2.0	105371802.0	ENST00000817145.1	-47924.0	NA	LOC105371802	uncharacterized LOC105371802	chr17	45718812.0	45719313.0
chr10	79405610.0	79406111.0	chr10:79405610-79406111	-0.343712781	5.12e-10	4.82e-09	DAPs_Adipocytes_hypoxia_vs_basal	chr10	79405610.0	79406111.0	502.0	*	Intron (ENST00000438554.2/ENST00000438554.2, intron 1 of 1)	10.0	79386037.0	79444219.0	58183.0	2.0	219654.0	ENST00000372333.3	38108.0	ENSG00000165424	ZCCHC24	zinc finger CCHC-type containing 24	chr10	79405610.0	79406111.0
chr5	154276905.0	154277406.0	chr5:154276905-154277406	0.737689219	5.12e-10	4.81e-09	DAPs_Adipocytes_hypoxia_vs_basal	chr5	154276905.0	154277406.0	502.0	*	Intron (ENST00000425427.6/55568, intron 1 of 6)	5.0	154287470.0	154376367.0	88898.0	1.0	55568.0	ENST00000519571.1	-10064.0	ENSG00000164574	GALNT10	polypeptide N-acetylgalactosaminyltransferase 10	chr5	154276905.0	154277406.0
chr12	53048882.0	53049383.0	chr12:53048882-53049383	-0.37137188	5.09e-10	4.8e-09	DAPs_Adipocytes_hypoxia_vs_basal	chr12	53048882.0	53049383.0	502.0	*	Promoter (<=1kb)	12.0	53048949.0	53064371.0	15423.0	1.0	23371.0	ENST00000314276.7	0.0	ENSG00000111077	TNS2	tensin 2	chr12	53048882.0	53049383.0
chr21	16117766.0	16118267.0	chr21:16117766-16118267	0.624264216	5.1e-10	4.8e-09	DAPs_Adipocytes_hypoxia_vs_basal	chr21	16117766.0	16118267.0	502.0	*	Intron (ENST00000635845.2/388815, intron 2 of 5)	21.0	16124759.0	16488336.0	363578.0	1.0	388815.0	ENST00000697872.1	-6492.0	ENSG00000215386	MIR99AHG	mir-99a-let-7c cluster host gene	chr21	16117766.0	16118267.0
chr9	129146494.0	129146995.0	chr9:129146494-129146995	0.566179157	5.1e-10	4.8e-09	DAPs_Adipocytes_hypoxia_vs_basal	chr9	129146494.0	129146995.0	502.0	*	Intron (ENST00000358994.9/5524, intron 10 of 10)	9.0	129142025.0	129147995.0	5971.0	1.0	5524.0	ENST00000434095.2	4469.0	ENSG00000119383	PTPA	protein phosphatase 2 phosphatase activator	chr9	129146494.0	129146995.0
chr19	15469886.0	15470387.0	chr19:15469886-15470387	-0.49658109	5.08e-10	4.78e-09	DAPs_Adipocytes_hypoxia_vs_basal	chr19	15469886.0	15470387.0	502.0	*	Exon (ENST00000292609.8/114770, exon 4 of 4)	19.0	15451624.0	15464544.0	12921.0	2.0	64926.0	ENST00000343625.12	-5342.0	ENSG00000105122	RASAL3	RAS protein activator like 3	chr19	15469886.0	15470387.0
chr18	55272792.0	55273293.0	chr18:55272792-55273293	0.509242167	5.06e-10	4.77e-09	DAPs_Adipocytes_hypoxia_vs_basal	chr18	55272792.0	55273293.0	502.0	*	Promoter (2-3kb)	18.0	55259621.0	55275671.0	16051.0	2.0	6925.0	ENST00000570146.3	2378.0	ENSG00000196628	TCF4	transcription factor 4	chr18	55272792.0	55273293.0
chr9	83538528.0	83539029.0	chr9:83538528-83539029	-0.315593649	5.07e-10	4.77e-09	DAPs_Adipocytes_hypoxia_vs_basal	chr9	83538528.0	83539029.0	502.0	*	Promoter (<=1kb)	9.0	83242990.0	83538546.0	295557.0	2.0	257019.0	ENST00000376438.5	0.0	ENSG00000172159	FRMD3	FERM domain containing 3	chr9	83538528.0	83539029.0
chr7	111677824.0	111678325.0	chr7:111677824-111678325	-0.614049629	5.06e-10	4.76e-09	DAPs_Adipocytes_hypoxia_vs_basal	chr7	111677824.0	111678325.0	502.0	*	Distal Intergenic	7.0	111728421.0	111732514.0	4094.0	2.0	9732.0	ENST00000494769.1	54189.0	ENSG00000128512	DOCK4	dedicator of cytokinesis 4	chr7	111677824.0	111678325.0
chr7	92755206.0	92755707.0	chr7:92755206-92755707	-0.687533764	5.04e-10	4.75e-09	DAPs_Adipocytes_hypoxia_vs_basal	chr7	92755206.0	92755707.0	502.0	*	Intron (ENST00000265734.8/1021, intron 3 of 7)	7.0	92671235.0	92725710.0	54476.0	2.0	1021.0	ENST00000473078.1	-29496.0	ENSG00000105810	CDK6	cyclin dependent kinase 6	chr7	92755206.0	92755707.0
chr5	88394595.0	88395096.0	chr5:88394595-88395096	-0.611578477	5.03e-10	4.74e-09	DAPs_Adipocytes_hypoxia_vs_basal	chr5	88394595.0	88395096.0	502.0	*	Promoter (2-3kb)	5.0	88392275.0	88436672.0	44398.0	1.0	100505894.0	ENST00000787450.1	2320.0	ENSG00000247828	TMEM161B-DT	TMEM161B divergent transcript	chr5	88394595.0	88395096.0
chr20	9081406.0	9081907.0	chr20:9081406-9081907	0.594278271	5.03e-10	4.74e-09	DAPs_Adipocytes_hypoxia_vs_basal	chr20	9081406.0	9081907.0	502.0	*	Intron (ENST00000378501.3/5332, intron 1 of 37)	20.0	9069148.0	9480803.0	411656.0	1.0	5332.0	ENST00000693005.1	12258.0	ENSG00000101333	PLCB4	phospholipase C beta 4	chr20	9081406.0	9081907.0
chr9	115127097.0	115127598.0	chr9:115127097-115127598	0.717465335	5.02e-10	4.73e-09	DAPs_Adipocytes_hypoxia_vs_basal	chr9	115127097.0	115127598.0	502.0	*	Exon (ENST00000423637.1/101928748, exon 3 of 6)	9.0	115021157.0	115118207.0	97051.0	2.0	3371.0	ENST00000542877.6	-8890.0	ENSG00000041982	TNC	tenascin C	chr9	115127097.0	115127598.0
chr12	121219946.0	121220447.0	chr12:121219946-121220447	-0.602140247	5.02e-10	4.73e-09	DAPs_Adipocytes_hypoxia_vs_basal	chr12	121219946.0	121220447.0	502.0	*	Promoter (1-2kb)	12.0	121222332.0	121228811.0	6480.0	1.0	5025.0	ENST00000397924.2	-1885.0	ENSG00000135124	P2RX4	purinergic receptor P2X 4	chr12	121219946.0	121220447.0
chr3	70829018.0	70829519.0	chr3:70829018-70829519	0.743605104	5.01e-10	4.72e-09	DAPs_Adipocytes_hypoxia_vs_basal	chr3	70829018.0	70829519.0	502.0	*	Distal Intergenic	3.0	70959191.0	70966352.0	7162.0	2.0	27086.0	ENST00000460805.5	136833.0	ENSG00000114861	FOXP1	forkhead box P1	chr3	70829018.0	70829519.0
chr6	54072835.0	54073336.0	chr6:54072835-54073336	-0.479420891	4.98e-10	4.7e-09	DAPs_Adipocytes_hypoxia_vs_basal	chr6	54072835.0	54073336.0	502.0	*	Intron (ENST00000505762.1/101927189, intron 2 of 2)	6.0	54047101.0	54079726.0	32626.0	2.0	100873951.0	ENST00000589041.3	6390.0	NA	MLIP-AS1	MLIP antisense RNA 1	chr6	54072835.0	54073336.0
chr5	126938412.0	126938913.0	chr5:126938412-126938913	0.454324458	4.99e-10	4.7e-09	DAPs_Adipocytes_hypoxia_vs_basal	chr5	126938412.0	126938913.0	502.0	*	Intron (ENST00000308660.6/115123, intron 1 of 4)	5.0	126914661.0	126918228.0	3568.0	2.0	115123.0	ENST00000515241.1	-20184.0	ENSG00000173926	MARCHF3	membrane associated ring-CH-type finger 3	chr5	126938412.0	126938913.0
chr9	37899005.0	37899506.0	chr9:37899005-37899506	0.453118854	4.99e-10	4.7e-09	DAPs_Adipocytes_hypoxia_vs_basal	chr9	37899005.0	37899506.0	502.0	*	Intron (ENST00000540557.1/6461, intron 7 of 11)	9.0	37887604.0	37904110.0	16507.0	2.0	92014.0	ENST00000377716.6	4604.0	ENSG00000122696	SLC25A51	solute carrier family 25 member 51	chr9	37899005.0	37899506.0
chr3	183479729.0	183480230.0	chr3:183479729-183480230	-0.322791915	4.99e-10	4.7e-09	DAPs_Adipocytes_hypoxia_vs_basal	chr3	183479729.0	183480230.0	502.0	*	Distal Intergenic	3.0	183453814.0	183453944.0	131.0	1.0	109617007.0	ENST00000362493.1	25915.0	ENSG00000199363	SNORA63E	small nucleolar RNA, H/ACA box 63E	chr3	183479729.0	183480230.0
chr6	7161836.0	7162337.0	chr6:7161836-7162337	-0.610446731	4.97e-10	4.68e-09	DAPs_Adipocytes_hypoxia_vs_basal	chr6	7161836.0	7162337.0	502.0	*	Exon (ENST00000840608.1/ENST00000840608.1, exon 1 of 3)	6.0	7139245.0	7230433.0	91189.0	1.0	6239.0	ENST00000483150.1	22591.0	ENSG00000124782	RREB1	ras responsive element binding protein 1	chr6	7161836.0	7162337.0
chr2	160362466.0	160362967.0	chr2:160362466-160362967	0.672754009	4.95e-10	4.67e-09	DAPs_Adipocytes_hypoxia_vs_basal	chr2	160362466.0	160362967.0	502.0	*	Intron (ENST00000474820.5/5937, intron 3 of 15)	2.0	160302504.0	160318203.0	15700.0	2.0	5937.0	ENST00000492283.1	-44263.0	ENSG00000153250	RBMS1	RNA binding motif single stranded interacting protein 1	chr2	160362466.0	160362967.0
chr6	139597978.0	139598479.0	chr6:139597978-139598479	0.343125949	4.96e-10	4.67e-09	DAPs_Adipocytes_hypoxia_vs_basal	chr6	139597978.0	139598479.0	502.0	*	Exon (ENST00000648888.1/ENST00000648888.1, exon 4 of 12)	6.0	139545805.0	139547644.0	1840.0	1.0	105378024.0	ENST00000775598.1	52173.0	NA	LOC105378024	uncharacterized LOC105378024	chr6	139597978.0	139598479.0
chr9	94298868.0	94299369.0	chr9:94298868-94299369	-0.615898898	4.96e-10	4.67e-09	DAPs_Adipocytes_hypoxia_vs_basal	chr9	94298868.0	94299369.0	502.0	*	Intron (ENST00000395395.7/169841, intron 4 of 4)	9.0	94278758.0	94299921.0	21164.0	1.0	169841.0	ENST00000718460.1	20110.0	ENSG00000175787	ZNF169	zinc finger protein 169	chr9	94298868.0	94299369.0
chr16	5018782.0	5019283.0	chr16:5018782-5019283	-0.654256565	4.94e-10	4.66e-09	DAPs_Adipocytes_hypoxia_vs_basal	chr16	5018782.0	5019283.0	502.0	*	3' UTR	16.0	5010909.0	5042250.0	31342.0	1.0	9717.0	ENST00000588778.1	7873.0	ENSG00000103184	SEC14L5	SEC14 like lipid binding 5	chr16	5018782.0	5019283.0
chr4	98658448.0	98658949.0	chr4:98658448-98658949	0.221746165	4.92e-10	4.64e-09	DAPs_Adipocytes_hypoxia_vs_basal	chr4	98658448.0	98658949.0	502.0	*	Promoter (<=1kb)	4.0	98470367.0	98658570.0	188204.0	2.0	10098.0	ENST00000508798.5	0.0	ENSG00000168785	TSPAN5	tetraspanin 5	chr4	98658448.0	98658949.0
chr19	55189344.0	55189845.0	chr19:55189344-55189845	0.66573484	4.9e-10	4.63e-09	DAPs_Adipocytes_hypoxia_vs_basal	chr19	55189344.0	55189845.0	502.0	*	Exon (ENST00000844135.1/ENST00000844135.1, exon 1 of 2)	19.0	55171196.0	55180289.0	9094.0	2.0	6861.0	ENST00000354308.8	-9055.0	ENSG00000129990	SYT5	synaptotagmin 5	chr19	55189344.0	55189845.0
chr6	12460299.0	12460800.0	chr6:12460299-12460800	0.457905829	4.91e-10	4.63e-09	DAPs_Adipocytes_hypoxia_vs_basal	chr6	12460299.0	12460800.0	502.0	*	Distal Intergenic	6.0	12582915.0	12585404.0	2490.0	2.0	101928309.0	ENST00000457945.1	124604.0	ENSG00000234015	LINC02530	long intergenic non-protein coding RNA 2530	chr6	12460299.0	12460800.0
chr6	90131611.0	90132112.0	chr6:90131611-90132112	0.583865891	4.89e-10	4.62e-09	DAPs_Adipocytes_hypoxia_vs_basal	chr6	90131611.0	90132112.0	502.0	*	Intron (ENST00000257749.9/60468, intron 4 of 8)	6.0	90183819.0	90185511.0	1693.0	1.0	105377890.0	ENST00000726614.1	-51707.0	NA	LOC105377890	uncharacterized LOC105377890	chr6	90131611.0	90132112.0
chr3	12810161.0	12810662.0	chr3:12810161-12810662	0.245457472	4.9e-10	4.62e-09	DAPs_Adipocytes_hypoxia_vs_basal	chr3	12810161.0	12810662.0	502.0	*	3' UTR	3.0	12807133.0	12810153.0	3021.0	1.0	23066.0	ENST00000466558.1	3028.0	ENSG00000144712	CAND2	cullin associated and neddylation dissociated 2 (putative)	chr3	12810161.0	12810662.0
chr7	95391691.0	95392192.0	chr7:95391691-95392192	-0.477299261	4.9e-10	4.62e-09	DAPs_Adipocytes_hypoxia_vs_basal	chr7	95391691.0	95392192.0	502.0	*	Intron (ENST00000265627.10/5446, intron 2 of 8)	7.0	95377533.0	95396122.0	18590.0	2.0	5446.0	ENST00000475439.1	3930.0	ENSG00000105852	PON3	paraoxonase 3	chr7	95391691.0	95392192.0
chr17	32855541.0	32856042.0	chr17:32855541-32856042	-0.668333928	4.9e-10	4.62e-09	DAPs_Adipocytes_hypoxia_vs_basal	chr17	32855541.0	32856042.0	502.0	*	Intron (ENST00000318217.10/4642, intron 1 of 21)	17.0	32492609.0	32863043.0	370435.0	2.0	4642.0	ENST00000394649.8	7001.0	ENSG00000176658	MYO1D	myosin ID	chr17	32855541.0	32856042.0
chr7	130292835.0	130293336.0	chr7:130292835-130293336	0.641684389	4.9e-10	4.62e-09	DAPs_Adipocytes_hypoxia_vs_basal	chr7	130292835.0	130293336.0	502.0	*	Promoter (<=1kb)	7.0	130293134.0	130324180.0	31047.0	1.0	51200.0	ENST00000445470.6	0.0	ENSG00000128510	CPA4	carboxypeptidase A4	chr7	130292835.0	130293336.0
chr10	88113193.0	88113694.0	chr10:88113193-88113694	0.455905697	4.88e-10	4.61e-09	DAPs_Adipocytes_hypoxia_vs_basal	chr10	88113193.0	88113694.0	502.0	*	Promoter (<=1kb)	10.0	88113488.0	88190583.0	77096.0	1.0	101929727.0	ENST00000752270.1	0.0	NA	LOC101929727	uncharacterized LOC101929727	chr10	88113193.0	88113694.0
chr1	30705000.0	30705501.0	chr1:30705000-30705501	-0.423044986	4.89e-10	4.61e-09	DAPs_Adipocytes_hypoxia_vs_basal	chr1	30705000.0	30705501.0	502.0	*	Intron (ENST00000781722.1/124903888, intron 2 of 3)	1.0	30695680.0	30710205.0	14526.0	2.0	124903888.0	ENST00000781722.1	4704.0	NA	LOC124903888	uncharacterized LOC124903888	chr1	30705000.0	30705501.0
chr1	202348370.0	202348871.0	chr1:202348370-202348871	0.219432918	4.89e-10	4.61e-09	DAPs_Adipocytes_hypoxia_vs_basal	chr1	202348370.0	202348871.0	502.0	*	Promoter (<=1kb)	1.0	202348699.0	202592702.0	244004.0	1.0	4660.0	ENST00000608999.6	0.0	ENSG00000077157	PPP1R12B	protein phosphatase 1 regulatory subunit 12B	chr1	202348370.0	202348871.0
chr3	40877780.0	40878281.0	chr3:40877780-40878281	-0.394389384	4.87e-10	4.6e-09	DAPs_Adipocytes_hypoxia_vs_basal	chr3	40877780.0	40878281.0	502.0	*	Distal Intergenic	3.0	40869554.0	40873496.0	3943.0	1.0	124906230.0	ENST00000724513.1	8226.0	NA	LOC124906230	uncharacterized LOC124906230	chr3	40877780.0	40878281.0
chr15	74665554.0	74666055.0	chr15:74665554-74666055	-0.663791494	4.86e-10	4.59e-09	DAPs_Adipocytes_hypoxia_vs_basal	chr15	74665554.0	74666055.0	502.0	*	Intron (ENST00000315127.9/80153, intron 3 of 6)	15.0	74640561.0	74671599.0	31039.0	2.0	80153.0	ENST00000562974.1	5544.0	ENSG00000179151	EDC3	enhancer of mRNA decapping 3	chr15	74665554.0	74666055.0
chr4	7857133.0	7857634.0	chr4:7857133-7857634	0.834391243	4.86e-10	4.59e-09	DAPs_Adipocytes_hypoxia_vs_basal	chr4	7857133.0	7857634.0	502.0	*	Intron (ENST00000360265.9/60312, intron 2 of 15)	4.0	7838588.0	7862311.0	23724.0	2.0	60312.0	ENST00000513856.1	4677.0	ENSG00000196526	AFAP1	actin filament associated protein 1	chr4	7857133.0	7857634.0
chr5	68953799.0	68954300.0	chr5:68953799-68954300	0.361784716	4.84e-10	4.58e-09	DAPs_Adipocytes_hypoxia_vs_basal	chr5	68953799.0	68954300.0	502.0	*	Intron (ENST00000843893.1/105379015, intron 2 of 2)	5.0	68792609.0	68960653.0	168045.0	2.0	105379013.0	ENST00000843737.1	6353.0	NA	LOC105379013	uncharacterized LOC105379013	chr5	68953799.0	68954300.0
chr11	112656998.0	112657499.0	chr11:112656998-112657499	0.665976568	4.85e-10	4.58e-09	DAPs_Adipocytes_hypoxia_vs_basal	chr11	112656998.0	112657499.0	502.0	*	Intron (ENST00000763467.1/101928823, intron 4 of 4)	11.0	112623284.0	112624567.0	1284.0	1.0	124902757.0	ENST00000763627.1	33714.0	NA	LOC124902757	uncharacterized LOC124902757	chr11	112656998.0	112657499.0
chr3	36791121.0	36791622.0	chr3:36791121-36791622	-0.491677108	4.84e-10	4.57e-09	DAPs_Adipocytes_hypoxia_vs_basal	chr3	36791121.0	36791622.0	502.0	*	Intron (ENST00000753314.1/105377029, intron 1 of 4)	3.0	36768725.0	36784167.0	15443.0	2.0	105377029.0	ENST00000424886.1	-6954.0	NA	LOC105377029	uncharacterized LOC105377029	chr3	36791121.0	36791622.0
chr5	151590122.0	151590623.0	chr5:151590122-151590623	-0.402689217	4.84e-10	4.57e-09	DAPs_Adipocytes_hypoxia_vs_basal	chr5	151590122.0	151590623.0	502.0	*	Promoter (<=1kb)	5.0	151504092.0	151591331.0	87240.0	2.0	2196.0	ENST00000261800.6	708.0	ENSG00000086570	FAT2	FAT atypical cadherin 2	chr5	151590122.0	151590623.0
chr12	55830570.0	55831071.0	chr12:55830570-55831071	0.482893214	4.82e-10	4.55e-09	DAPs_Adipocytes_hypoxia_vs_basal	chr12	55830570.0	55831071.0	502.0	*	Promoter (<=1kb)	12.0	55830769.0	55834358.0	3590.0	1.0	440104.0	ENST00000636659.1	0.0	ENSG00000293491	TMEM198B	transmembrane protein 198B (pseudogene)	chr12	55830570.0	55831071.0
chr14	70045943.0	70046444.0	chr14:70045943-70046444	-0.558702529	4.82e-10	4.55e-09	DAPs_Adipocytes_hypoxia_vs_basal	chr14	70045943.0	70046444.0	502.0	*	3' UTR	14.0	70059106.0	70060939.0	1834.0	2.0	6547.0	ENST00000533899.1	14495.0	ENSG00000100678	SLC8A3	solute carrier family 8 member A3	chr14	70045943.0	70046444.0
chr14	71441098.0	71441599.0	chr14:71441098-71441599	-0.434333915	4.8e-10	4.54e-09	DAPs_Adipocytes_hypoxia_vs_basal	chr14	71441098.0	71441599.0	502.0	*	Intron (ENST00000553453.5/26037, intron 3 of 5)	14.0	71467185.0	71575086.0	107902.0	1.0	26037.0	ENST00000557712.1	-25586.0	ENSG00000197555	SIPA1L1	signal induced proliferation associated 1 like 1	chr14	71441098.0	71441599.0
chr8	109575807.0	109576308.0	chr8:109575807-109576308	-0.386531104	4.79e-10	4.53e-09	DAPs_Adipocytes_hypoxia_vs_basal	chr8	109575807.0	109576308.0	502.0	*	Exon (ENST00000276646.14/55638, exon 7 of 7)	8.0	109574186.0	109580537.0	6352.0	2.0	55638.0	ENST00000529175.5	4229.0	ENSG00000147642	SYBU	syntabulin	chr8	109575807.0	109576308.0
chr15	31483437.0	31483938.0	chr15:31483437-31483938	0.570099548	4.78e-10	4.52e-09	DAPs_Adipocytes_hypoxia_vs_basal	chr15	31483437.0	31483938.0	502.0	*	Exon (ENST00000307050.6/161725, exon 13 of 13)	15.0	31392843.0	31404729.0	11887.0	1.0	105370939.0	ENST00000500533.3	90594.0	NA	LOC105370939	uncharacterized LOC105370939	chr15	31483437.0	31483938.0
chr10	35035606.0	35036107.0	chr10:35035606-35036107	-0.715550863	4.79e-10	4.52e-09	DAPs_Adipocytes_hypoxia_vs_basal	chr10	35035606.0	35036107.0	502.0	*	Promoter (<=1kb)	10.0	35010011.0	35035691.0	25681.0	2.0	8453.0	ENST00000688044.1	0.0	ENSG00000108094	CUL2	cullin 2	chr10	35035606.0	35036107.0
chr3	30473632.0	30474133.0	chr3:30473632-30474133	0.271625126	4.76e-10	4.51e-09	DAPs_Adipocytes_hypoxia_vs_basal	chr3	30473632.0	30474133.0	502.0	*	Intron (ENST00000813769.1/105377013, intron 3 of 5)	3.0	30518624.0	30527195.0	8572.0	1.0	101928015.0	ENST00000657930.2	-44491.0	ENSG00000227260	LINC01985	long intergenic non-protein coding RNA 1985	chr3	30473632.0	30474133.0
chr2	200728569.0	200729070.0	chr2:200728569-200729070	-0.448528194	4.77e-10	4.51e-09	DAPs_Adipocytes_hypoxia_vs_basal	chr2	200728569.0	200729070.0	502.0	*	Promoter (<=1kb)	2.0	200728926.0	200734109.0	5184.0	1.0	107161151.0	ENST00000469595.1	0.0	NA	AOX3P-AOX2P	AOX3P-AOX2P readthrough, transcribed pseudogene	chr2	200728569.0	200729070.0
chr1	154798642.0	154799143.0	chr1:154798642-154799143	-0.438933508	4.77e-10	4.51e-09	DAPs_Adipocytes_hypoxia_vs_basal	chr1	154798642.0	154799143.0	502.0	*	Intron (ENST00000271915.9/3782, intron 2 of 7)	1.0	154707426.0	154859843.0	152418.0	2.0	3782.0	ENST00000361147.8	60700.0	ENSG00000143603	KCNN3	potassium calcium-activated channel subfamily N member 3	chr1	154798642.0	154799143.0
chr11	119729816.0	119730317.0	chr11:119729816-119730317	0.341570078	4.77e-10	4.51e-09	DAPs_Adipocytes_hypoxia_vs_basal	chr11	119729816.0	119730317.0	502.0	*	Promoter (<=1kb)	11.0	119729578.0	119822143.0	92566.0	1.0	102724301.0	ENST00000533253.2	238.0	NA	NECTIN1-DT	NECTIN1 divergent transcript	chr11	119729816.0	119730317.0
chr1	159835830.0	159836331.0	chr1:159835830-159836331	-0.60831569	4.77e-10	4.51e-09	DAPs_Adipocytes_hypoxia_vs_basal	chr1	159835830.0	159836331.0	502.0	*	Promoter (2-3kb)	1.0	159833005.0	159837249.0	4245.0	1.0	56833.0	ENST00000497141.1	2825.0	ENSG00000158714	SLAMF8	SLAM family member 8	chr1	159835830.0	159836331.0
chr17	47225277.0	47225778.0	chr17:47225277-47225778	0.4532702	4.78e-10	4.51e-09	DAPs_Adipocytes_hypoxia_vs_basal	chr17	47225277.0	47225778.0	502.0	*	Intron (ENST00000806868.1/ENST00000806868.1, intron 1 of 1)	17.0	47220030.0	47223477.0	3448.0	1.0	4635.0	ENST00000570671.1	5247.0	ENSG00000198336	MYL4	myosin light chain 4	chr17	47225277.0	47225778.0
chr17	79810034.0	79810535.0	chr17:79810034-79810535	0.516299498	4.75e-10	4.5e-09	DAPs_Adipocytes_hypoxia_vs_basal	chr17	79810034.0	79810535.0	502.0	*	Promoter (<=1kb)	17.0	79811274.0	79814904.0	3631.0	1.0	124904071.0	ENST00000736271.1	-739.0	NA	LOC124904071	uncharacterized LOC124904071	chr17	79810034.0	79810535.0
chr15	70089128.0	70089629.0	chr15:70089128-70089629	0.584351299	4.74e-10	4.49e-09	DAPs_Adipocytes_hypoxia_vs_basal	chr15	70089128.0	70089629.0	502.0	*	Intron (ENST00000451782.7/7090, intron 4 of 19)	15.0	70049802.0	70094785.0	44984.0	2.0	7090.0	ENST00000654081.1	5156.0	ENSG00000140332	TLE3	TLE family member 3, transcriptional corepressor	chr15	70089128.0	70089629.0
chr2	122203529.0	122204030.0	chr2:122203529-122204030	0.459222243	4.75e-10	4.49e-09	DAPs_Adipocytes_hypoxia_vs_basal	chr2	122203529.0	122204030.0	502.0	*	Intron (ENST00000657880.2/105373595, intron 2 of 8)	2.0	122220819.0	122241405.0	20587.0	1.0	105373591.0	ENST00000819530.1	-16789.0	NA	LOC105373591	uncharacterized LOC105373591	chr2	122203529.0	122204030.0
chr16	4346997.0	4347498.0	chr16:4346997-4347498	-0.396144864	4.71e-10	4.46e-09	DAPs_Adipocytes_hypoxia_vs_basal	chr16	4346997.0	4347498.0	502.0	*	Exon (ENST00000624337.1/ENST00000624337.1, exon 1 of 1)	16.0	4260498.0	4273075.0	12578.0	2.0	7023.0	ENST00000575300.1	-73922.0	ENSG00000090447	TFAP4	transcription factor AP-4	chr16	4346997.0	4347498.0
chr16	9279582.0	9280083.0	chr16:9279582-9280083	-0.663518223	4.71e-10	4.46e-09	DAPs_Adipocytes_hypoxia_vs_basal	chr16	9279582.0	9280083.0	502.0	*	Distal Intergenic	16.0	9287163.0	9518323.0	231161.0	1.0	101927026.0	ENST00000784364.1	-7080.0	ENSG00000261617	LOC101927026	uncharacterized LOC101927026	chr16	9279582.0	9280083.0
chr20	31608434.0	31608935.0	chr20:31608434-31608935	-0.352727778	4.71e-10	4.46e-09	DAPs_Adipocytes_hypoxia_vs_basal	chr20	31608434.0	31608935.0	502.0	*	Promoter (1-2kb)	20.0	31607186.0	31607240.0	55.0	1.0	100422904.0	ENST00000578262.1	1248.0	ENSG00000264395	MIR3193	microRNA 3193	chr20	31608434.0	31608935.0
chr4	7872134.0	7872635.0	chr4:7872134-7872635	0.294664731	4.7e-10	4.45e-09	DAPs_Adipocytes_hypoxia_vs_basal	chr4	7872134.0	7872635.0	502.0	*	Promoter (<=1kb)	4.0	7758928.0	7872294.0	113367.0	2.0	60312.0	ENST00000382543.4	0.0	ENSG00000196526	AFAP1	actin filament associated protein 1	chr4	7872134.0	7872635.0
chr11	9943662.0	9944163.0	chr11:9943662-9944163	0.251385677	4.7e-10	4.45e-09	DAPs_Adipocytes_hypoxia_vs_basal	chr11	9943662.0	9944163.0	502.0	*	Intron (ENST00000692716.1/81846, intron 15 of 38)	11.0	9784927.0	9989595.0	204669.0	2.0	81846.0	ENST00000689597.1	45432.0	ENSG00000133812	SBF2	SET binding factor 2	chr11	9943662.0	9944163.0
chr1	196181072.0	196181573.0	chr1:196181072-196181573	0.730433785	4.71e-10	4.45e-09	DAPs_Adipocytes_hypoxia_vs_basal	chr1	196181072.0	196181573.0	502.0	*	Exon (ENST00000736701.1/ENST00000736701.1, exon 1 of 3)	1.0	196044880.0	196160499.0	115620.0	2.0	105371673.0	ENST00000838209.1	-20573.0	ENSG00000227421	LINC01724	long intergenic non-protein coding RNA 1724	chr1	196181072.0	196181573.0
chr16	75263930.0	75264431.0	chr16:75263930-75264431	-0.322315843	4.68e-10	4.43e-09	DAPs_Adipocytes_hypoxia_vs_basal	chr16	75263930.0	75264431.0	502.0	*	Promoter (<=1kb)	16.0	75242611.0	75264416.0	21806.0	2.0	9564.0	ENST00000568864.1	0.0	ENSG00000050820	BCAR1	BCAR1 scaffold protein, Cas family member	chr16	75263930.0	75264431.0
chr21	33761630.0	33762131.0	chr21:33761630-33762131	0.68912777	4.68e-10	4.43e-09	DAPs_Adipocytes_hypoxia_vs_basal	chr21	33761630.0	33762131.0	502.0	*	Exon (ENST00000399353.5/6453, exon 9 of 29)	21.0	33754183.0	33772300.0	18118.0	1.0	6453.0	ENST00000488166.1	7447.0	ENSG00000205726	ITSN1	intersectin 1	chr21	33761630.0	33762131.0
chr15	57782864.0	57783365.0	chr15:57782864-57783365	-0.556699244	4.68e-10	4.43e-09	DAPs_Adipocytes_hypoxia_vs_basal	chr15	57782864.0	57783365.0	502.0	*	Downstream (<=300bp)	15.0	57746107.0	57751474.0	5368.0	1.0	105370834.0	ENST00000562260.1	36757.0	NA	LOC105370834	uncharacterized LOC105370834	chr15	57782864.0	57783365.0
chr5	170306264.0	170306765.0	chr5:170306264-170306765	0.33939992	4.66e-10	4.42e-09	DAPs_Adipocytes_hypoxia_vs_basal	chr5	170306264.0	170306765.0	502.0	*	Promoter (<=1kb)	5.0	170307230.0	170334090.0	26861.0	1.0	257358.0	ENST00000770366.1	-465.0	ENSG00000235172	LINC01366	long intergenic non-protein coding RNA 1366	chr5	170306264.0	170306765.0
chr9	121554142.0	121554643.0	chr9:121554142-121554643	-0.537300419	4.66e-10	4.41e-09	DAPs_Adipocytes_hypoxia_vs_basal	chr9	121554142.0	121554643.0	502.0	*	Intron (ENST00000719639.1/107987016, intron 2 of 3)	9.0	121567057.0	121785528.0	218472.0	1.0	153090.0	ENST00000259371.7	-12414.0	ENSG00000136848	DAB2IP	DAB2 interacting protein	chr9	121554142.0	121554643.0
chr1	175277782.0	175278283.0	chr1:175277782-175278283	0.303761687	4.65e-10	4.4e-09	DAPs_Adipocytes_hypoxia_vs_basal	chr1	175277782.0	175278283.0	502.0	*	Promoter (<=1kb)	1.0	175278297.0	175321889.0	43593.0	1.0	105371623.0	ENST00000838100.1	-14.0	NA	LOC105371623	uncharacterized LOC105371623	chr1	175277782.0	175278283.0
chr15	40763794.0	40764295.0	chr15:40763794-40764295	-0.339014526	4.63e-10	4.39e-09	DAPs_Adipocytes_hypoxia_vs_basal	chr15	40763794.0	40764295.0	502.0	*	Promoter (<=1kb)	15.0	40764068.0	40767708.0	3641.0	1.0	2644.0	ENST00000260447.6	0.0	ENSG00000137880	GCHFR	GTP cyclohydrolase I feedback regulator	chr15	40763794.0	40764295.0
chr4	101232023.0	101232524.0	chr4:101232023-101232524	0.349784714	4.63e-10	4.39e-09	DAPs_Adipocytes_hypoxia_vs_basal	chr4	101232023.0	101232524.0	502.0	*	Intron (ENST00000512215.5/5530, intron 1 of 7)	4.0	101240795.0	101240872.0	78.0	2.0	102465868.0	ENST00000617280.1	8348.0	ENSG00000273882	MIR8066	microRNA 8066	chr4	101232023.0	101232524.0
chr10	28867410.0	28867911.0	chr10:28867410-28867911	-0.511877442	4.64e-10	4.39e-09	DAPs_Adipocytes_hypoxia_vs_basal	chr10	28867410.0	28867911.0	502.0	*	Intron (ENST00000646289.1/101929218, intron 1 of 7)	10.0	28875598.0	28882311.0	6714.0	1.0	283080.0	ENST00000645413.1	-7687.0	ENSG00000232624	C10orf126	chromosome 10 open reading frame 126	chr10	28867410.0	28867911.0
chr12	99917921.0	99918422.0	chr12:99917921-99918422	-0.526030594	4.62e-10	4.38e-09	DAPs_Adipocytes_hypoxia_vs_basal	chr12	99917921.0	99918422.0	502.0	*	Intron (ENST00000547776.6/56899, intron 1 of 25)	12.0	98735422.0	99984237.0	1248816.0	2.0	56899.0	ENST00000547776.6	65815.0	ENSG00000185046	ANKS1B	ankyrin repeat and sterile alpha motif domain containing 1B	chr12	99917921.0	99918422.0
chr9	89929718.0	89930219.0	chr9:89929718-89930219	0.581136857	4.63e-10	4.38e-09	DAPs_Adipocytes_hypoxia_vs_basal	chr9	89929718.0	89930219.0	502.0	*	Intron (ENST00000656288.1/101927847, intron 2 of 6)	9.0	89969386.0	90015624.0	46239.0	1.0	101927847.0	ENST00000666051.1	-39167.0	ENSG00000237626	LOC101927847	uncharacterized LOC101927847	chr9	89929718.0	89930219.0
chr3	40366774.0	40367275.0	chr3:40366774-40367275	-0.408882714	4.6e-10	4.36e-09	DAPs_Adipocytes_hypoxia_vs_basal	chr3	40366774.0	40367275.0	502.0	*	Intron (ENST00000715680.1/285266, intron 3 of 4)	3.0	40387184.0	40428744.0	41561.0	1.0	956.0	ENST00000301825.8	-19909.0	ENSG00000168032	ENTPD3	ectonucleoside triphosphate diphosphohydrolase 3	chr3	40366774.0	40367275.0
chr20	44471325.0	44471826.0	chr20:44471325-44471826	-0.486374729	4.59e-10	4.35e-09	DAPs_Adipocytes_hypoxia_vs_basal	chr20	44471325.0	44471826.0	502.0	*	Distal Intergenic	20.0	44475874.0	44494603.0	18730.0	1.0	79183.0	ENST00000262605.9	-4048.0	ENSG00000124120	TTPAL	alpha tocopherol transfer protein like	chr20	44471325.0	44471826.0
chr9	124054640.0	124055141.0	chr9:124054640-124055141	0.596935813	4.58e-10	4.34e-09	DAPs_Adipocytes_hypoxia_vs_basal	chr9	124054640.0	124055141.0	502.0	*	Intron (ENST00000833719.1/107987037, intron 1 of 2)	9.0	124035845.0	124089078.0	53234.0	1.0	107987037.0	ENST00000833718.1	18795.0	NA	LOC107987037	uncharacterized LOC107987037	chr9	124054640.0	124055141.0
chr5	42547107.0	42547608.0	chr5:42547107-42547608	0.684593159	4.58e-10	4.34e-09	DAPs_Adipocytes_hypoxia_vs_basal	chr5	42547107.0	42547608.0	502.0	*	Promoter (<=1kb)	5.0	42548043.0	42721878.0	173836.0	1.0	2690.0	ENST00000618088.4	-435.0	ENSG00000112964	GHR	growth hormone receptor	chr5	42547107.0	42547608.0
chr1	155005415.0	155005916.0	chr1:155005415-155005916	-0.281353645	4.57e-10	4.33e-09	DAPs_Adipocytes_hypoxia_vs_basal	chr1	155005415.0	155005916.0	502.0	*	Promoter (2-3kb)	1.0	155002845.0	155014719.0	11875.0	1.0	51043.0	ENST00000483226.1	2570.0	ENSG00000160685	ZBTB7B	zinc finger and BTB domain containing 7B	chr1	155005415.0	155005916.0
chr1	86646206.0	86646707.0	chr1:86646206-86646707	-0.57490403	4.57e-10	4.33e-09	DAPs_Adipocytes_hypoxia_vs_basal	chr1	86646206.0	86646707.0	502.0	*	Intron (ENST00000284054.7/9629, intron 8 of 13)	1.0	86634276.0	86655376.0	21101.0	1.0	9629.0	ENST00000466454.1	11930.0	ENSG00000291014	CLCA3P	chloride channel accessory 3, pseudogene	chr1	86646206.0	86646707.0
chr8	60713915.0	60714416.0	chr8:60713915-60714416	0.329004811	4.54e-10	4.31e-09	DAPs_Adipocytes_hypoxia_vs_basal	chr8	60713915.0	60714416.0	502.0	*	Intron (ENST00000423902.7/55636, intron 1 of 37)	8.0	60741365.0	60866474.0	125110.0	1.0	55636.0	ENST00000524602.5	-26949.0	ENSG00000171316	CHD7	chromodomain helicase DNA binding protein 7	chr8	60713915.0	60714416.0
chr6	38131591.0	38132092.0	chr6:38131591-38132092	0.488525875	4.54e-10	4.31e-09	DAPs_Adipocytes_hypoxia_vs_basal	chr6	38131591.0	38132092.0	502.0	*	Intron (ENST00000287218.9/60685, intron 5 of 5)	6.0	38142997.0	38152995.0	9999.0	1.0	60685.0	ENST00000463847.1	-10905.0	ENSG00000156639	ZFAND3	zinc finger AN1-type containing 3	chr6	38131591.0	38132092.0
chr11	2812316.0	2812817.0	chr11:2812316-2812817	0.785619513	4.55e-10	4.31e-09	DAPs_Adipocytes_hypoxia_vs_basal	chr11	2812316.0	2812817.0	502.0	*	Intron (ENST00000496887.7/3784, intron 15 of 15)	11.0	2793731.0	2795627.0	1897.0	2.0	124902614.0	ENST00000737541.1	-16689.0	NA	LOC124902614	uncharacterized LOC124902614	chr11	2812316.0	2812817.0
chr19	35661314.0	35661815.0	chr19:35661314-35661815	-0.554440733	4.54e-10	4.3e-09	DAPs_Adipocytes_hypoxia_vs_basal	chr19	35661314.0	35661815.0	502.0	*	Distal Intergenic	19.0	35666517.0	35678481.0	11965.0	1.0	11045.0	ENST00000222275.3	-4702.0	ENSG00000105668	UPK1A	uroplakin 1A	chr19	35661314.0	35661815.0
chr3	106728267.0	106728768.0	chr3:106728267-106728768	0.592616525	4.54e-10	4.3e-09	DAPs_Adipocytes_hypoxia_vs_basal	chr3	106728267.0	106728768.0	502.0	*	Intron (ENST00000660862.1/100302640, intron 8 of 9)	3.0	106684388.0	106691320.0	6933.0	2.0	105374029.0	ENST00000664978.1	-36947.0	NA	LOC105374029	uncharacterized LOC105374029	chr3	106728267.0	106728768.0
chr6	48826820.0	48827321.0	chr6:48826820-48827321	0.355917172	4.52e-10	4.29e-09	DAPs_Adipocytes_hypoxia_vs_basal	chr6	48826820.0	48827321.0	502.0	*	Distal Intergenic	6.0	48569113.0	48597432.0	28320.0	1.0	107986602.0	ENST00000730503.1	257707.0	NA	LOC107986602	uncharacterized LOC107986602	chr6	48826820.0	48827321.0
chr3	58518449.0	58518950.0	chr3:58518449-58518950	-0.595063558	4.51e-10	4.28e-09	DAPs_Adipocytes_hypoxia_vs_basal	chr3	58518449.0	58518950.0	502.0	*	Promoter (1-2kb)	3.0	58505138.0	58517387.0	12250.0	2.0	8309.0	ENST00000460921.1	-1062.0	ENSG00000168306	ACOX2	acyl-CoA oxidase 2	chr3	58518449.0	58518950.0
chr20	48923154.0	48923655.0	chr20:48923154-48923655	-0.579004179	4.51e-10	4.28e-09	DAPs_Adipocytes_hypoxia_vs_basal	chr20	48923154.0	48923655.0	502.0	*	Promoter (1-2kb)	20.0	48921890.0	49036672.0	114783.0	1.0	10564.0	ENST00000679436.1	1264.0	ENSG00000124198	ARFGEF2	ARF guanine nucleotide exchange factor 2	chr20	48923154.0	48923655.0
chr5	73448538.0	73449039.0	chr5:73448538-73449039	0.550950544	4.5e-10	4.27e-09	DAPs_Adipocytes_hypoxia_vs_basal	chr5	73448538.0	73449039.0	502.0	*	Promoter (<=1kb)	5.0	73446266.0	73448777.0	2512.0	2.0	2297.0	ENST00000615637.3	0.0	ENSG00000251493	FOXD1	forkhead box D1	chr5	73448538.0	73449039.0
chr8	122659886.0	122660387.0	chr8:122659886-122660387	-0.419825779	4.5e-10	4.27e-09	DAPs_Adipocytes_hypoxia_vs_basal	chr8	122659886.0	122660387.0	502.0	*	Intron (ENST00000664854.1/104266958, intron 3 of 3)	8.0	122671291.0	122671394.0	104.0	1.0	124902081.0	ENST00000459148.1	-10904.0	ENSG00000238901	LOC124902081	small nucleolar RNA U13	chr8	122659886.0	122660387.0
chr3	141656705.0	141657206.0	chr3:141656705-141657206	0.557699473	4.48e-10	4.26e-09	DAPs_Adipocytes_hypoxia_vs_basal	chr3	141656705.0	141657206.0	502.0	*	Distal Intergenic	3.0	141660326.0	141690769.0	30444.0	1.0	646730.0	ENST00000819704.1	-3120.0	NA	LRRC78P	leucine rich repeat containing 78, pseudogene	chr3	141656705.0	141657206.0
chr11	19676935.0	19677436.0	chr11:19676935-19677436	-0.575820664	4.48e-10	4.25e-09	DAPs_Adipocytes_hypoxia_vs_basal	chr11	19676935.0	19677436.0	502.0	*	Intron (ENST00000360655.8/89797, intron 1 of 37)	11.0	19710934.0	19712619.0	1686.0	2.0	100126784.0	ENST00000603468.1	35183.0	NA	LEISA1	lncRNA enhancing IL-6/STAT3 signaling activation 1	chr11	19676935.0	19677436.0
chr4	72969919.0	72970420.0	chr4:72969919-72970420	-0.679156773	4.46e-10	4.24e-09	DAPs_Adipocytes_hypoxia_vs_basal	chr4	72969919.0	72970420.0	502.0	*	Intron (ENST00000768769.1/105377273, intron 1 of 2)	4.0	72953868.0	72998592.0	44725.0	1.0	105377273.0	ENST00000768772.1	16051.0	ENSG00000300096	LOC105377273	uncharacterized LOC105377273	chr4	72969919.0	72970420.0
chr6	109892388.0	109892889.0	chr6:109892388-109892889	-0.604183487	4.47e-10	4.24e-09	DAPs_Adipocytes_hypoxia_vs_basal	chr6	109892388.0	109892889.0	502.0	*	Distal Intergenic	6.0	109978256.0	109980718.0	2463.0	1.0	2830.0	ENST00000414000.3	-85367.0	ENSG00000146360	GPR6	G protein-coupled receptor 6	chr6	109892388.0	109892889.0
chr16	28845293.0	28845794.0	chr16:28845293-28845794	-0.709326434	4.47e-10	4.24e-09	DAPs_Adipocytes_hypoxia_vs_basal	chr16	28845293.0	28845794.0	502.0	*	Promoter (<=1kb)	16.0	28844626.0	28845007.0	382.0	2.0	7284.0	ENST00000561644.1	-286.0	ENSG00000178952	TUFM	Tu translation elongation factor, mitochondrial	chr16	28845293.0	28845794.0
chr15	79474162.0	79474663.0	chr15:79474162-79474663	0.417767206	4.45e-10	4.23e-09	DAPs_Adipocytes_hypoxia_vs_basal	chr15	79474162.0	79474663.0	502.0	*	Promoter (<=1kb)	15.0	79466974.0	79475189.0	8216.0	2.0	105370918.0	ENST00000779567.1	526.0	NA	LOC105370918	uncharacterized LOC105370918	chr15	79474162.0	79474663.0
chr1	90781372.0	90781873.0	chr1:90781372-90781873	-0.536909147	4.46e-10	4.23e-09	DAPs_Adipocytes_hypoxia_vs_basal	chr1	90781372.0	90781873.0	502.0	*	Exon (ENST00000659034.4/105378853, exon 3 of 3)	1.0	90782984.0	90789672.0	6689.0	2.0	105378853.0	ENST00000664159.1	7799.0	ENSG00000233593	LINC02609	long intergenic non-protein coding RNA 2609	chr1	90781372.0	90781873.0
chr9	125282517.0	125283018.0	chr9:125282517-125283018	-0.690725908	4.46e-10	4.23e-09	DAPs_Adipocytes_hypoxia_vs_basal	chr9	125282517.0	125283018.0	502.0	*	Intron (ENST00000497580.5/26130, intron 1 of 15)	9.0	125298886.0	125365010.0	66125.0	1.0	26130.0	ENST00000394104.6	-15868.0	ENSG00000165219	GAPVD1	GTPase activating protein and VPS9 domains 1	chr9	125282517.0	125283018.0
chr4	150722877.0	150723378.0	chr4:150722877-150723378	-0.279285745	4.46e-10	4.23e-09	DAPs_Adipocytes_hypoxia_vs_basal	chr4	150722877.0	150723378.0	502.0	*	Intron (ENST00000651943.2/987, intron 36 of 56)	4.0	150264694.0	150735363.0	470670.0	2.0	987.0	ENST00000697128.1	11985.0	ENSG00000198589	LRBA	LPS responsive beige-like anchor protein	chr4	150722877.0	150723378.0
chr2	152594253.0	152594754.0	chr2:152594253-152594754	-0.632005137	4.45e-10	4.22e-09	DAPs_Adipocytes_hypoxia_vs_basal	chr2	152594253.0	152594754.0	502.0	*	Intron (ENST00000288670.14/114793, intron 9 of 25)	2.0	152578621.0	152607653.0	29033.0	1.0	114793.0	ENST00000492942.1	15632.0	ENSG00000157827	FMNL2	formin like 2	chr2	152594253.0	152594754.0
chr8	82257848.0	82258349.0	chr8:82257848-82258349	0.805728942	4.44e-10	4.21e-09	DAPs_Adipocytes_hypoxia_vs_basal	chr8	82257848.0	82258349.0	502.0	*	Intron (ENST00000663058.1/105375931, intron 2 of 7)	8.0	82108559.0	82160584.0	52026.0	2.0	105375929.0	ENST00000520988.2	-97264.0	ENSG00000254123	LINC02839	long intergenic non-protein coding RNA 2839	chr8	82257848.0	82258349.0
chr18	10454348.0	10454849.0	chr18:10454348-10454849	0.278551331	4.42e-10	4.2e-09	DAPs_Adipocytes_hypoxia_vs_basal	chr18	10454348.0	10454849.0	502.0	*	Promoter (<=1kb)	18.0	10454635.0	10489949.0	35315.0	1.0	147495.0	ENST00000355285.10	0.0	ENSG00000154856	APCDD1	APC down-regulated 1	chr18	10454348.0	10454849.0
chr19	35382978.0	35383479.0	chr19:35382978-35383479	-0.495879973	4.42e-10	4.2e-09	DAPs_Adipocytes_hypoxia_vs_basal	chr19	35382978.0	35383479.0	502.0	*	Exon (ENST00000596811.1/ENST00000596811.1, exon 2 of 2)	19.0	35371068.0	35372962.0	1895.0	1.0	2866.0	ENST00000454971.3	11910.0	ENSG00000126251	GPR42	G protein-coupled receptor 42	chr19	35382978.0	35383479.0
chr1	221858722.0	221859223.0	chr1:221858722-221859223	0.618612031	4.41e-10	4.19e-09	DAPs_Adipocytes_hypoxia_vs_basal	chr1	221858722.0	221859223.0	502.0	*	Intron (ENST00000826312.1/124904517, intron 2 of 2)	1.0	221846074.0	221916515.0	70442.0	1.0	124904517.0	ENST00000826312.1	12648.0	NA	LOC124904517	uncharacterized LOC124904517	chr1	221858722.0	221859223.0
chr1	68175569.0	68176070.0	chr1:68175569-68176070	0.55682967	4.39e-10	4.18e-09	DAPs_Adipocytes_hypoxia_vs_basal	chr1	68175569.0	68176070.0	502.0	*	Promoter (<=1kb)	1.0	68148567.0	68176377.0	27811.0	2.0	79971.0	ENST00000497187.5	307.0	ENSG00000116729	WLS	Wnt ligand secretion mediator	chr1	68175569.0	68176070.0
chr12	99259404.0	99259905.0	chr12:99259404-99259905	-0.58552964	4.39e-10	4.18e-09	DAPs_Adipocytes_hypoxia_vs_basal	chr12	99259404.0	99259905.0	502.0	*	Intron (ENST00000547776.6/56899, intron 12 of 25)	12.0	98745400.0	99246435.0	501036.0	2.0	56899.0	ENST00000550778.5	-12969.0	ENSG00000185046	ANKS1B	ankyrin repeat and sterile alpha motif domain containing 1B	chr12	99259404.0	99259905.0
chr10	75148065.0	75148566.0	chr10:75148065-75148566	0.650216912	4.4e-10	4.18e-09	DAPs_Adipocytes_hypoxia_vs_basal	chr10	75148065.0	75148566.0	502.0	*	Intron (ENST00000447533.5/142891, intron 1 of 3)	10.0	75111709.0	75182123.0	70415.0	1.0	142891.0	ENST00000372687.4	36356.0	ENSG00000156671	SAMD8	sterile alpha motif domain containing 8	chr10	75148065.0	75148566.0
chr6	121571409.0	121571910.0	chr6:121571409-121571910	-0.648151447	4.39e-10	4.17e-09	DAPs_Adipocytes_hypoxia_vs_basal	chr6	121571409.0	121571910.0	502.0	*	Distal Intergenic	6.0	121437499.0	121448812.0	11314.0	1.0	2697.0	ENST00000647564.1	133910.0	ENSG00000152661	GJA1	gap junction protein alpha 1	chr6	121571409.0	121571910.0
chr7	46059561.0	46060062.0	chr7:46059561-46060062	0.698164672	4.39e-10	4.17e-09	DAPs_Adipocytes_hypoxia_vs_basal	chr7	46059561.0	46060062.0	502.0	*	Intron (ENST00000796919.1/ENST00000796919.1, intron 2 of 3)	7.0	45990802.0	46024358.0	33557.0	2.0	105375264.0	ENST00000797156.1	-35203.0	NA	LOC105375264	uncharacterized LOC105375264	chr7	46059561.0	46060062.0
chr1	26768664.0	26769165.0	chr1:26768664-26769165	-0.668016365	4.37e-10	4.16e-09	DAPs_Adipocytes_hypoxia_vs_basal	chr1	26768664.0	26769165.0	502.0	*	Promoter (2-3kb)	1.0	26766270.0	26771191.0	4922.0	1.0	8289.0	ENST00000430291.2	2394.0	ENSG00000117713	ARID1A	AT-rich interaction domain 1A	chr1	26768664.0	26769165.0
chr17	19897013.0	19897514.0	chr17:19897013-19897514	-0.485022589	4.37e-10	4.16e-09	DAPs_Adipocytes_hypoxia_vs_basal	chr17	19897013.0	19897514.0	502.0	*	Exon (ENST00000602353.1/ENST00000602353.1, exon 1 of 1)	17.0	19770830.0	19867936.0	97107.0	2.0	9706.0	ENST00000395544.9	-29077.0	ENSG00000083290	ULK2	unc-51 like autophagy activating kinase 2	chr17	19897013.0	19897514.0
chr14	69606217.0	69606718.0	chr14:69606217-69606718	-0.429427777	4.38e-10	4.16e-09	DAPs_Adipocytes_hypoxia_vs_basal	chr14	69606217.0	69606718.0	502.0	*	Intron (ENST00000796030.1/ENST00000796030.1, intron 2 of 2)	14.0	69611596.0	69715144.0	103549.0	1.0	9766.0	ENST00000342745.5	-4878.0	ENSG00000100647	SUSD6	sushi domain containing 6	chr14	69606217.0	69606718.0
chr7	46909663.0	46910164.0	chr7:46909663-46910164	0.622353689	4.36e-10	4.15e-09	DAPs_Adipocytes_hypoxia_vs_basal	chr7	46909663.0	46910164.0	502.0	*	Intron (ENST00000433337.1/124901626, intron 2 of 2)	7.0	46890625.0	46900932.0	10308.0	2.0	124901626.0	ENST00000424359.1	-8731.0	NA	LOC124901626	uncharacterized LOC124901626	chr7	46909663.0	46910164.0
chr9	108478401.0	108478902.0	chr9:108478401-108478902	0.345260664	4.36e-10	4.15e-09	DAPs_Adipocytes_hypoxia_vs_basal	chr9	108478401.0	108478902.0	502.0	*	Distal Intergenic	9.0	108310665.0	108417028.0	106364.0	2.0	105376214.0	ENST00000826308.1	-61373.0	NA	LOC105376214	uncharacterized LOC105376214	chr9	108478401.0	108478902.0
chr5	61638442.0	61638943.0	chr5:61638442-61638943	-0.533683437	4.35e-10	4.14e-09	DAPs_Adipocytes_hypoxia_vs_basal	chr5	61638442.0	61638943.0	502.0	*	Promoter (<=1kb)	5.0	61637814.0	61704446.0	66633.0	1.0	285668.0	ENST00000701542.2	628.0	ENSG00000178722	LINC03122	long intergenic non-protein coding RNA 3122	chr5	61638442.0	61638943.0
chr13	33289992.0	33290493.0	chr13:33289992-33290493	-0.511291497	4.35e-10	4.14e-09	DAPs_Adipocytes_hypoxia_vs_basal	chr13	33289992.0	33290493.0	502.0	*	Exon (ENST00000660406.1/ENST00000660406.1, exon 2 of 2)	13.0	33138429.0	33285755.0	147327.0	2.0	90627.0	ENST00000487412.5	-4237.0	ENSG00000133121	STARD13	StAR related lipid transfer domain containing 13	chr13	33289992.0	33290493.0
chr1	32111728.0	32112229.0	chr1:32111728-32112229	-0.458474484	4.34e-10	4.13e-09	DAPs_Adipocytes_hypoxia_vs_basal	chr1	32111728.0	32112229.0	502.0	*	Intron (ENST00000373625.8/23633, intron 1 of 13)	1.0	32108058.0	32173173.0	65116.0	1.0	23633.0	ENST00000471599.5	3670.0	ENSG00000025800	KPNA6	karyopherin subunit alpha 6	chr1	32111728.0	32112229.0
chr17	55783841.0	55784342.0	chr17:55783841-55784342	-0.499806581	4.33e-10	4.12e-09	DAPs_Adipocytes_hypoxia_vs_basal	chr17	55783841.0	55784342.0	502.0	*	Intron (ENST00000573500.5/58488, intron 5 of 5)	17.0	55773736.0	55823090.0	49355.0	1.0	58488.0	ENST00000572536.1	10105.0	ENSG00000141179	PCTP	phosphatidylcholine transfer protein	chr17	55783841.0	55784342.0
chr13	45206232.0	45206733.0	chr13:45206232-45206733	0.560019696	4.32e-10	4.11e-09	DAPs_Adipocytes_hypoxia_vs_basal	chr13	45206232.0	45206733.0	502.0	*	Promoter (<=1kb)	13.0	45206355.0	45267333.0	60979.0	1.0	2963.0	ENST00000494087.5	0.0	ENSG00000188342	GTF2F2	general transcription factor IIF subunit 2	chr13	45206232.0	45206733.0
chr7	137882190.0	137882691.0	chr7:137882190-137882691	0.90682513	4.32e-10	4.11e-09	DAPs_Adipocytes_hypoxia_vs_basal	chr7	137882190.0	137882691.0	502.0	*	Exon (ENST00000330387.11/64764, exon 11 of 12)	7.0	137585261.0	137847092.0	261832.0	2.0	9162.0	ENST00000470895.5	-35098.0	ENSG00000157680	DGKI	diacylglycerol kinase iota	chr7	137882190.0	137882691.0
chr3	110180649.0	110181150.0	chr3:110180649-110181150	-0.502311874	4.32e-10	4.11e-09	DAPs_Adipocytes_hypoxia_vs_basal	chr3	110180649.0	110181150.0	502.0	*	Distal Intergenic	3.0	110440068.0	110471657.0	31590.0	1.0	105374036.0	ENST00000804404.1	-258918.0	NA	LOC105374036	uncharacterized LOC105374036	chr3	110180649.0	110181150.0
chr7	127707399.0	127707900.0	chr7:127707399-127707900	0.687169442	4.29e-10	4.09e-09	DAPs_Adipocytes_hypoxia_vs_basal	chr7	127707399.0	127707900.0	502.0	*	Exon (ENST00000354725.8/27044, exon 9 of 24)	7.0	127718554.0	127887949.0	169396.0	1.0	27044.0	ENST00000468166.5	-10654.0	ENSG00000197157	SND1	staphylococcal nuclease and tudor domain containing 1	chr7	127707399.0	127707900.0
chr21	26140065.0	26140566.0	chr21:26140065-26140566	0.581894547	4.28e-10	4.08e-09	DAPs_Adipocytes_hypoxia_vs_basal	chr21	26140065.0	26140566.0	502.0	*	Promoter (<=1kb)	21.0	25881331.0	26140460.0	259130.0	2.0	351.0	ENST00000440126.7	0.0	ENSG00000142192	APP	amyloid beta precursor protein	chr21	26140065.0	26140566.0
chr7	112610509.0	112611010.0	chr7:112610509-112611010	-0.34328309	4.28e-10	4.08e-09	DAPs_Adipocytes_hypoxia_vs_basal	chr7	112610509.0	112611010.0	502.0	*	Intron (ENST00000777765.1/100996249, intron 2 of 2)	7.0	112616440.0	112620643.0	4204.0	1.0	100996249.0	ENST00000657067.1	-5430.0	ENSG00000223646	LINC03076	long intergenic non-protein coding RNA 3076	chr7	112610509.0	112611010.0
chr2	215579769.0	215580270.0	chr2:215579769-215580270	0.34274601	4.27e-10	4.07e-09	DAPs_Adipocytes_hypoxia_vs_basal	chr2	215579769.0	215580270.0	502.0	*	Intron (ENST00000767358.1/102724861, intron 1 of 2)	2.0	215606720.0	215678503.0	71784.0	1.0	102724861.0	ENST00000767360.1	-26450.0	NA	LOC102724861	uncharacterized LOC102724861	chr2	215579769.0	215580270.0
chr19	4606966.0	4607467.0	chr19:4606966-4607467	-0.382972406	4.26e-10	4.06e-09	DAPs_Adipocytes_hypoxia_vs_basal	chr19	4606966.0	4607467.0	502.0	*	Distal Intergenic	19.0	4585410.0	4586074.0	665.0	1.0	105372249.0	ENST00000788210.1	21556.0	ENSG00000302622	LOC105372249	uncharacterized LOC105372249	chr19	4606966.0	4607467.0
chr12	54988344.0	54988845.0	chr12:54988344-54988845	-0.508425176	4.26e-10	4.06e-09	DAPs_Adipocytes_hypoxia_vs_basal	chr12	54988344.0	54988845.0	502.0	*	Intron (ENST00000761767.1/107984515, intron 1 of 1)	12.0	54984847.0	55004807.0	19961.0	1.0	107984515.0	ENST00000761772.1	3497.0	NA	LOC107984515	uncharacterized LOC107984515	chr12	54988344.0	54988845.0
chr14	101408406.0	101408907.0	chr14:101408406-101408907	0.737129473	4.26e-10	4.06e-09	DAPs_Adipocytes_hypoxia_vs_basal	chr14	101408406.0	101408907.0	502.0	*	Promoter (<=1kb)	14.0	101405991.0	101408258.0	2268.0	2.0	338002.0	ENST00000670271.1	-148.0	NA	LINC00524	long intergenic non-protein coding RNA 524	chr14	101408406.0	101408907.0
chr14	68577771.0	68578272.0	chr14:68577771-68578272	0.400575998	4.26e-10	4.06e-09	DAPs_Adipocytes_hypoxia_vs_basal	chr14	68577771.0	68578272.0	502.0	*	Intron (ENST00000487861.5/5890, intron 10 of 10)	14.0	68558769.0	68565250.0	6482.0	2.0	124903335.0	ENST00000816021.1	-12521.0	NA	LOC124903335	uncharacterized LOC124903335	chr14	68577771.0	68578272.0
chr1	212558275.0	212558776.0	chr1:212558275-212558776	0.375206208	4.25e-10	4.05e-09	DAPs_Adipocytes_hypoxia_vs_basal	chr1	212558275.0	212558776.0	502.0	*	Exon (ENST00000850147.1/ENST00000850147.1, exon 1 of 2)	1.0	212565334.0	212619535.0	54202.0	1.0	467.0	ENST00000366981.8	-6558.0	ENSG00000162772	ATF3	activating transcription factor 3	chr1	212558275.0	212558776.0
chr17	40909779.0	40910280.0	chr17:40909779-40910280	0.562321804	4.25e-10	4.05e-09	DAPs_Adipocytes_hypoxia_vs_basal	chr17	40909779.0	40910280.0	502.0	*	Distal Intergenic	17.0	40833112.0	40835082.0	1971.0	1.0	147184.0	ENST00000670968.1	76667.0	ENSG00000167920	KRT10-AS1	KRT10 antisense RNA 1	chr17	40909779.0	40910280.0
chr4	145101035.0	145101536.0	chr4:145101035-145101536	-0.503237316	4.24e-10	4.04e-09	DAPs_Adipocytes_hypoxia_vs_basal	chr4	145101035.0	145101536.0	502.0	*	Promoter (2-3kb)	4.0	144995455.0	145098541.0	103087.0	2.0	10393.0	ENST00000514390.5	-2494.0	ENSG00000164162	ANAPC10	anaphase promoting complex subunit 10	chr4	145101035.0	145101536.0
chr2	69177349.0	69177850.0	chr2:69177349-69177850	0.511294737	4.22e-10	4.02e-09	DAPs_Adipocytes_hypoxia_vs_basal	chr2	69177349.0	69177850.0	502.0	*	Intron (ENST00000303714.9/84168, intron 14 of 17)	2.0	69103682.0	69103755.0	74.0	1.0	100423030.0	ENST00000577443.1	73667.0	ENSG00000266649	MIR3126	microRNA 3126	chr2	69177349.0	69177850.0
chr1	94705709.0	94706210.0	chr1:94705709-94706210	-0.542712701	4.21e-10	4.01e-09	DAPs_Adipocytes_hypoxia_vs_basal	chr1	94705709.0	94706210.0	502.0	*	Intron (ENST00000782916.1/ENST00000782916.1, intron 1 of 2)	1.0	94615892.0	94679607.0	63716.0	2.0	101928079.0	ENST00000782613.1	-26102.0	ENSG00000293271	SLC44A3-AS1	SLC44A3 antisense RNA 1	chr1	94705709.0	94706210.0
chr1	162690809.0	162691310.0	chr1:162690809-162691310	0.387108126	4.2e-10	4e-09	DAPs_Adipocytes_hypoxia_vs_basal	chr1	162690809.0	162691310.0	502.0	*	Intron (ENST00000446985.6/4921, intron 2 of 17)	1.0	162632465.0	162787400.0	154936.0	1.0	4921.0	ENST00000367922.7	58344.0	ENSG00000162733	DDR2	discoidin domain receptor tyrosine kinase 2	chr1	162690809.0	162691310.0
chr12	47725867.0	47726368.0	chr12:47725867-47726368	0.460009828	4.18e-10	3.99e-09	DAPs_Adipocytes_hypoxia_vs_basal	chr12	47725867.0	47726368.0	502.0	*	Promoter (<=1kb)	12.0	47709734.0	47725567.0	15834.0	2.0	8909.0	ENST00000229003.7	-300.0	ENSG00000111405	ENDOU	endonuclease, poly(U) specific	chr12	47725867.0	47726368.0
chr17	16419015.0	16419516.0	chr17:16419015-16419516	0.526426108	4.18e-10	3.99e-09	DAPs_Adipocytes_hypoxia_vs_basal	chr17	16419015.0	16419516.0	502.0	*	Promoter (<=1kb)	17.0	16419337.0	16423767.0	4431.0	1.0	51393.0	ENST00000455666.1	0.0	ENSG00000187688	TRPV2	transient receptor potential cation channel subfamily V member 2	chr17	16419015.0	16419516.0
chr5	59079847.0	59080348.0	chr5:59079847-59080348	0.602147512	4.18e-10	3.99e-09	DAPs_Adipocytes_hypoxia_vs_basal	chr5	59079847.0	59080348.0	502.0	*	Intron (ENST00000507116.6/5144, intron 5 of 14)	5.0	58974655.0	59039515.0	64861.0	2.0	5144.0	ENST00000515011.5	-40332.0	ENSG00000113448	PDE4D	phosphodiesterase 4D	chr5	59079847.0	59080348.0
chr3	11282776.0	11283277.0	chr3:11282776-11283277	-0.494233261	4.17e-10	3.97e-09	DAPs_Adipocytes_hypoxia_vs_basal	chr3	11282776.0	11283277.0	502.0	*	Intron (ENST00000451513.5/10533, intron 3 of 7)	3.0	11277219.0	11309028.0	31810.0	1.0	10533.0	ENST00000423116.1	5557.0	ENSG00000197548	ATG7	autophagy related 7	chr3	11282776.0	11283277.0
chr20	45358169.0	45358670.0	chr20:45358169-45358670	-0.472730353	4.15e-10	3.96e-09	DAPs_Adipocytes_hypoxia_vs_basal	chr20	45358169.0	45358670.0	502.0	*	Distal Intergenic	20.0	45361937.0	45367214.0	5278.0	1.0	90196.0	ENST00000372727.5	-3267.0	ENSG00000204070	SYS1	SYS1 golgi trafficking protein	chr20	45358169.0	45358670.0
chr16	54287625.0	54288126.0	chr16:54287625-54288126	0.488972615	4.16e-10	3.96e-09	DAPs_Adipocytes_hypoxia_vs_basal	chr16	54287625.0	54288126.0	502.0	*	Promoter (<=1kb)	16.0	54283304.0	54286787.0	3484.0	2.0	79191.0	ENST00000329734.4	-838.0	ENSG00000177508	IRX3	iroquois homeobox 3	chr16	54287625.0	54288126.0
chr5	60334270.0	60334771.0	chr5:60334270-60334771	0.497361037	4.16e-10	3.96e-09	DAPs_Adipocytes_hypoxia_vs_basal	chr5	60334270.0	60334771.0	502.0	*	Intron (ENST00000502484.6/5144, intron 1 of 16)	5.0	59988536.0	60372714.0	384179.0	2.0	5144.0	ENST00000514552.5	37943.0	ENSG00000113448	PDE4D	phosphodiesterase 4D	chr5	60334270.0	60334771.0
chr14	52400154.0	52400655.0	chr14:52400154-52400655	-0.624556331	4.13e-10	3.94e-09	DAPs_Adipocytes_hypoxia_vs_basal	chr14	52400154.0	52400655.0	502.0	*	Distal Intergenic	14.0	52314312.0	52328598.0	14287.0	1.0	5732.0	ENST00000245457.6	85842.0	ENSG00000125384	PTGER2	prostaglandin E receptor 2	chr14	52400154.0	52400655.0
chr1	16624848.0	16625349.0	chr1:16624848-16625349	-0.440299038	4.11e-10	3.92e-09	DAPs_Adipocytes_hypoxia_vs_basal	chr1	16624848.0	16625349.0	502.0	*	Promoter (<=1kb)	1.0	16618256.0	16624375.0	6120.0	2.0	124900584.0	ENST00000715308.1	-473.0	NA	NA	NA	chr1	16624848.0	16625349.0
chr4	3765674.0	3766175.0	chr4:3765674-3766175	-0.277319759	4.11e-10	3.92e-09	DAPs_Adipocytes_hypoxia_vs_basal	chr4	3765674.0	3766175.0	502.0	*	Promoter (<=1kb)	4.0	3766385.0	3768526.0	2142.0	1.0	152.0	ENST00000330055.7	-210.0	ENSG00000184160	ADRA2C	adrenoceptor alpha 2C	chr4	3765674.0	3766175.0
chr16	1992068.0	1992569.0	chr16:1992068-1992569	0.278384919	4.09e-10	3.91e-09	DAPs_Adipocytes_hypoxia_vs_basal	chr16	1992068.0	1992569.0	502.0	*	5' UTR	16.0	2025356.0	2036389.0	11034.0	1.0	9351.0	ENST00000567504.5	-32787.0	ENSG00000065054	NHERF2	NHERF family PDZ scaffold protein 2	chr16	1992068.0	1992569.0
chr5	91365456.0	91365957.0	chr5:91365456-91365957	-0.685671353	4.1e-10	3.91e-09	DAPs_Adipocytes_hypoxia_vs_basal	chr5	91365456.0	91365957.0	502.0	*	Distal Intergenic	5.0	91370798.0	91373845.0	3048.0	2.0	57561.0	ENST00000511391.1	7888.0	ENSG00000113369	ARRDC3	arrestin domain containing 3	chr5	91365456.0	91365957.0
chr17	64006771.0	64007272.0	chr17:64006771-64007272	-0.331007174	4.08e-10	3.9e-09	DAPs_Adipocytes_hypoxia_vs_basal	chr17	64006771.0	64007272.0	502.0	*	Promoter (<=1kb)	17.0	64002595.0	64006932.0	4338.0	2.0	3384.0	ENST00000449662.6	0.0	ENSG00000108622	ICAM2	intercellular adhesion molecule 2	chr17	64006771.0	64007272.0
chr19	24056682.0	24057183.0	chr19:24056682-24057183	-0.535612068	4.08e-10	3.9e-09	DAPs_Adipocytes_hypoxia_vs_basal	chr19	24056682.0	24057183.0	502.0	*	Intron (ENST00000664647.1/9534, intron 4 of 5)	19.0	24048256.0	24058108.0	9853.0	1.0	9534.0	ENST00000667700.1	8426.0	ENSG00000213096	ZNF254	zinc finger protein 254	chr19	24056682.0	24057183.0
chr4	87209650.0	87210151.0	chr4:87209650-87210151	-0.579732774	4.09e-10	3.9e-09	DAPs_Adipocytes_hypoxia_vs_basal	chr4	87209650.0	87210151.0	502.0	*	Intron (ENST00000273963.10/57563, intron 1 of 9)	4.0	87162522.0	87220268.0	57747.0	2.0	57563.0	ENST00000512111.1	10117.0	ENSG00000145332	KLHL8	kelch like family member 8	chr4	87209650.0	87210151.0
chr22	46618683.0	46619184.0	chr22:46618683-46619184	-0.544878076	4.07e-10	3.89e-09	DAPs_Adipocytes_hypoxia_vs_basal	chr22	46618683.0	46619184.0	502.0	*	Promoter (1-2kb)	22.0	46620386.0	46679785.0	59400.0	1.0	23151.0	ENST00000406902.6	-1202.0	ENSG00000075240	GRAMD4	GRAM domain containing 4	chr22	46618683.0	46619184.0
chr20	44616206.0	44616707.0	chr20:44616206-44616707	-0.607991077	4.07e-10	3.89e-09	DAPs_Adipocytes_hypoxia_vs_basal	chr20	44616206.0	44616707.0	502.0	*	Promoter (1-2kb)	20.0	44614308.0	44619037.0	4730.0	1.0	11142.0	ENST00000349959.3	1898.0	ENSG00000168734	PKIG	cAMP-dependent protein kinase inhibitor gamma	chr20	44616206.0	44616707.0
chr4	165592335.0	165592836.0	chr4:165592335-165592836	0.742727422	4.08e-10	3.89e-09	DAPs_Adipocytes_hypoxia_vs_basal	chr4	165592335.0	165592836.0	502.0	*	Distal Intergenic	4.0	165649210.0	165662479.0	13270.0	2.0	124900806.0	ENST00000723924.1	69643.0	NA	LOC124900806	uncharacterized LOC124900806	chr4	165592335.0	165592836.0
chr2	217641953.0	217642454.0	chr2:217641953-217642454	-0.559344918	4.06e-10	3.88e-09	DAPs_Adipocytes_hypoxia_vs_basal	chr2	217641953.0	217642454.0	502.0	*	Intron (ENST00000486365.6/729582, intron 1 of 12)	2.0	217284057.0	217624581.0	340525.0	2.0	729582.0	ENST00000663562.1	-17372.0	ENSG00000231672	DIRC3	disrupted in renal carcinoma 3	chr2	217641953.0	217642454.0
chr21	28663091.0	28663592.0	chr21:28663091-28663592	-0.501639091	4.05e-10	3.87e-09	DAPs_Adipocytes_hypoxia_vs_basal	chr21	28663091.0	28663592.0	502.0	*	Intron (ENST00000824757.1/29104, intron 1 of 8)	21.0	28439346.0	28674848.0	235503.0	2.0	29104.0	ENST00000433310.6	11256.0	ENSG00000156239	HEMK2	HemK methyltransferase 2, ETF1 glutamine and histone H4 lysine	chr21	28663091.0	28663592.0
chr20	63224617.0	63225118.0	chr20:63224617-63225118	-0.5981447	4.05e-10	3.87e-09	DAPs_Adipocytes_hypoxia_vs_basal	chr20	63224617.0	63225118.0	502.0	*	Distal Intergenic	20.0	63196367.0	63216139.0	19773.0	2.0	54915.0	ENST00000370334.4	-8478.0	ENSG00000149658	YTHDF1	YTH N6-methyladenosine RNA binding protein F1	chr20	63224617.0	63225118.0
chr13	48251641.0	48252142.0	chr13:48251641-48252142	0.737818407	4.05e-10	3.87e-09	DAPs_Adipocytes_hypoxia_vs_basal	chr13	48251641.0	48252142.0	502.0	*	Promoter (1-2kb)	13.0	48253875.0	48258941.0	5067.0	1.0	9445.0	ENST00000607866.1	-1733.0	ENSG00000136156	ITM2B	integral membrane protein 2B	chr13	48251641.0	48252142.0
chr5	56165750.0	56166251.0	chr5:56165750-56166251	0.52517108	4.05e-10	3.87e-09	DAPs_Adipocytes_hypoxia_vs_basal	chr5	56165750.0	56166251.0	502.0	*	Intron (ENST00000743331.1/101928419, intron 1 of 1)	5.0	56111578.0	56160929.0	49352.0	2.0	79722.0	ENST00000505970.2	-4821.0	ENSG00000164512	ANKRD55	ankyrin repeat domain 55	chr5	56165750.0	56166251.0
chr5	170132590.0	170133091.0	chr5:170132590-170133091	0.516424061	4.04e-10	3.86e-09	DAPs_Adipocytes_hypoxia_vs_basal	chr5	170132590.0	170133091.0	502.0	*	Distal Intergenic	5.0	170105913.0	170109723.0	3811.0	1.0	2299.0	ENST00000449804.4	26677.0	ENSG00000168269	FOXI1	forkhead box I1	chr5	170132590.0	170133091.0
chr12	115127270.0	115127771.0	chr12:115127270-115127771	-0.61053586	4.04e-10	3.86e-09	DAPs_Adipocytes_hypoxia_vs_basal	chr12	115127270.0	115127771.0	502.0	*	Intron (ENST00000812050.1/102723639, intron 2 of 2)	12.0	115149999.0	115170798.0	20800.0	1.0	124903081.0	ENST00000759060.1	-22228.0	NA	LOC124903081	uncharacterized LOC124903081	chr12	115127270.0	115127771.0
chr17	42428219.0	42428720.0	chr17:42428219-42428720	0.557948851	4.04e-10	3.86e-09	DAPs_Adipocytes_hypoxia_vs_basal	chr17	42428219.0	42428720.0	502.0	*	Intron (ENST00000723360.1/102725238, intron 2 of 3)	17.0	42402449.0	42423256.0	20808.0	2.0	284119.0	ENST00000357037.6	-4963.0	ENSG00000177469	CAVIN1	caveolae associated protein 1	chr17	42428219.0	42428720.0
chr21	37564326.0	37564827.0	chr21:37564326-37564827	0.495659791	4.03e-10	3.85e-09	DAPs_Adipocytes_hypoxia_vs_basal	chr21	37564326.0	37564827.0	502.0	*	Exon (ENST00000789243.1/ENST00000789243.1, exon 1 of 1)	21.0	37501326.0	37512064.0	10739.0	1.0	1859.0	ENST00000646351.1	63000.0	ENSG00000157540	DYRK1A	dual specificity tyrosine phosphorylation regulated kinase 1A	chr21	37564326.0	37564827.0
chr19	48333811.0	48334312.0	chr19:48333811-48334312	0.346451704	4.03e-10	3.85e-09	DAPs_Adipocytes_hypoxia_vs_basal	chr19	48333811.0	48334312.0	502.0	*	Exon (ENST00000293261.8/55260, exon 7 of 8)	19.0	48329270.0	48330483.0	1214.0	1.0	2014.0	ENST00000597057.1	4541.0	ENSG00000142227	EMP3	epithelial membrane protein 3 (MAM blood group)	chr19	48333811.0	48334312.0
chr13	43328847.0	43329348.0	chr13:43328847-43329348	-0.571686429	4e-10	3.82e-09	DAPs_Adipocytes_hypoxia_vs_basal	chr13	43328847.0	43329348.0	502.0	*	Intron (ENST00000690772.1/55068, intron 9 of 16)	13.0	43359732.0	43361365.0	1634.0	2.0	55068.0	ENST00000482207.1	32017.0	ENSG00000120658	ENOX1	ecto-NOX disulfide-thiol exchanger 1	chr13	43328847.0	43329348.0
chr7	139727317.0	139727818.0	chr7:139727317-139727818	0.414745942	4e-10	3.82e-09	DAPs_Adipocytes_hypoxia_vs_basal	chr7	139727317.0	139727818.0	502.0	*	Intron (ENST00000406875.8/28996, intron 1 of 14)	7.0	139583524.0	139717013.0	133490.0	2.0	28996.0	ENST00000342645.7	-10304.0	ENSG00000064393	HIPK2	homeodomain interacting protein kinase 2	chr7	139727317.0	139727818.0
chr3	128864812.0	128865313.0	chr3:128864812-128865313	-0.468604644	3.98e-10	3.81e-09	DAPs_Adipocytes_hypoxia_vs_basal	chr3	128864812.0	128865313.0	502.0	*	Promoter (<=1kb)	3.0	128859715.0	128865604.0	5890.0	2.0	653712.0	ENST00000480931.2	291.0	NA	IFT122P3	IFT122 pseudogene 3	chr3	128864812.0	128865313.0
chr2	237281826.0	237282327.0	chr2:237281826-237282327	0.39114561	3.99e-10	3.81e-09	DAPs_Adipocytes_hypoxia_vs_basal	chr2	237281826.0	237282327.0	502.0	*	Distal Intergenic	2.0	237291224.0	237294672.0	3449.0	2.0	105373954.0	ENST00000724818.1	12345.0	NA	LOC105373954	uncharacterized LOC105373954	chr2	237281826.0	237282327.0
chr5	83084270.0	83084771.0	chr5:83084270-83084771	0.644236715	3.99e-10	3.81e-09	DAPs_Adipocytes_hypoxia_vs_basal	chr5	83084270.0	83084771.0	502.0	*	Intron (ENST00000282268.7/7518, intron 1 of 7)	5.0	83056884.0	83077863.0	20980.0	2.0	153339.0	ENST00000503892.1	-6407.0	ENSG00000174695	TMEM167A	transmembrane protein 167A	chr5	83084270.0	83084771.0
chr22	27391325.0	27391826.0	chr22:27391325-27391826	-0.349032196	3.99e-10	3.81e-09	DAPs_Adipocytes_hypoxia_vs_basal	chr22	27391325.0	27391826.0	502.0	*	Intron (ENST00000729519.1/ENST00000729519.1, intron 2 of 2)	22.0	27436285.0	27437306.0	1022.0	1.0	105372980.0	ENST00000783234.1	-44459.0	ENSG00000287034	LOC105372980	uncharacterized LOC105372980	chr22	27391325.0	27391826.0
chr3	134722769.0	134723270.0	chr3:134722769-134723270	-0.591498042	3.97e-10	3.8e-09	DAPs_Adipocytes_hypoxia_vs_basal	chr3	134722769.0	134723270.0	502.0	*	Intron (ENST00000467708.2/80254, intron 2 of 3)	3.0	134607001.0	134651636.0	44636.0	2.0	339855.0	ENST00000506319.5	-71133.0	ENSG00000174611	KY	kyphoscoliosis peptidase	chr3	134722769.0	134723270.0
chr10	49106354.0	49106855.0	chr10:49106354-49106855	-0.343582053	3.98e-10	3.8e-09	DAPs_Adipocytes_hypoxia_vs_basal	chr10	49106354.0	49106855.0	502.0	*	Intron (ENST00000332853.9/196740, intron 2 of 7)	10.0	49102172.0	49115509.0	13338.0	2.0	196740.0	ENST00000298454.3	8654.0	ENSG00000165633	VSTM4	V-set and transmembrane domain containing 4	chr10	49106354.0	49106855.0
chr6	74879105.0	74879606.0	chr6:74879105-74879606	0.518846469	3.96e-10	3.79e-09	DAPs_Adipocytes_hypoxia_vs_basal	chr6	74879105.0	74879606.0	502.0	*	Distal Intergenic	6.0	74594160.0	74806477.0	212318.0	2.0	105377858.0	ENST00000740411.1	-72628.0	ENSG00000272243	LOC105377858	uncharacterized LOC105377858	chr6	74879105.0	74879606.0
chr4	124288681.0	124289182.0	chr4:124288681-124289182	-0.711459518	3.96e-10	3.78e-09	DAPs_Adipocytes_hypoxia_vs_basal	chr4	124288681.0	124289182.0	502.0	*	Intron (ENST00000818434.1/105377407, intron 1 of 3)	4.0	124188144.0	124261142.0	72999.0	2.0	105377407.0	ENST00000818437.1	-27539.0	NA	LOC105377407	uncharacterized LOC105377407	chr4	124288681.0	124289182.0
chr19	47097860.0	47098361.0	chr19:47097860-47098361	-0.381088881	3.94e-10	3.77e-09	DAPs_Adipocytes_hypoxia_vs_basal	chr19	47097860.0	47098361.0	502.0	*	Intron (ENST00000253048.10/23211, intron 2 of 14)	19.0	47093749.0	47094487.0	739.0	2.0	23211.0	ENST00000595341.1	-3373.0	ENSG00000130749	ZC3H4	zinc finger CCCH-type containing 4	chr19	47097860.0	47098361.0
chr5	39218686.0	39219187.0	chr5:39218686-39219187	-0.45830973	3.94e-10	3.77e-09	DAPs_Adipocytes_hypoxia_vs_basal	chr5	39218686.0	39219187.0	502.0	*	Promoter (<=1kb)	5.0	39105252.0	39219563.0	114312.0	2.0	2533.0	ENST00000351578.12	376.0	ENSG00000082074	FYB1	FYN binding protein 1	chr5	39218686.0	39219187.0
chr13	109816817.0	109817318.0	chr13:109816817-109817318	0.670235634	3.94e-10	3.77e-09	DAPs_Adipocytes_hypoxia_vs_basal	chr13	109816817.0	109817318.0	502.0	*	Distal Intergenic	13.0	109787254.0	109788214.0	961.0	1.0	124903211.0	ENST00000772578.1	29563.0	NA	LOC124903211	WAS/WASL-interacting protein family member 1-like	chr13	109816817.0	109817318.0
chr19	4988646.0	4989147.0	chr19:4988646-4989147	0.606281159	3.92e-10	3.76e-09	DAPs_Adipocytes_hypoxia_vs_basal	chr19	4988646.0	4989147.0	502.0	*	Intron (ENST00000611640.4/23030, intron 1 of 23)	19.0	4969132.0	5113340.0	144209.0	1.0	23030.0	ENST00000381759.8	19514.0	ENSG00000127663	KDM4B	lysine demethylase 4B	chr19	4988646.0	4989147.0
chrX	110126793.0	110127294.0	chrX:110126793-110127294	-0.573603384	3.93e-10	3.76e-09	DAPs_Adipocytes_hypoxia_vs_basal	chrX	110126793.0	110127294.0	502.0	*	Intron (ENST00000372072.7/84187, intron 3 of 5)	23.0	110082118.0	110082218.0	101.0	1.0	100616491.0	ENST00000585195.1	44675.0	ENSG00000265584	MIR3978	microRNA 3978	chrX	110126793.0	110127294.0
chr14	67739096.0	67739597.0	chr14:67739096-67739597	0.352836027	3.93e-10	3.76e-09	DAPs_Adipocytes_hypoxia_vs_basal	chr14	67739096.0	67739597.0	502.0	*	Intron (ENST00000394455.6/23503, intron 13 of 14)	14.0	67727164.0	67729746.0	2583.0	1.0	145226.0	ENST00000552873.1	11932.0	ENSG00000139988	RDH12	retinol dehydrogenase 12	chr14	67739096.0	67739597.0
chr7	106065632.0	106066133.0	chr7:106065632-106066133	-0.483481462	3.91e-10	3.75e-09	DAPs_Adipocytes_hypoxia_vs_basal	chr7	106065632.0	106066133.0	502.0	*	Distal Intergenic	7.0	106091699.0	106093252.0	1554.0	2.0	6856.0	ENST00000460770.1	27119.0	ENSG00000008282	SYPL1	synaptophysin like 1	chr7	106065632.0	106066133.0
chr8	82111475.0	82111976.0	chr8:82111475-82111976	-0.611117956	3.91e-10	3.75e-09	DAPs_Adipocytes_hypoxia_vs_basal	chr8	82111475.0	82111976.0	502.0	*	Intron (ENST00000663058.1/105375931, intron 2 of 7)	8.0	82108565.0	82160555.0	51991.0	2.0	105375929.0	ENST00000848617.1	48579.0	ENSG00000254123	LINC02839	long intergenic non-protein coding RNA 2839	chr8	82111475.0	82111976.0
chr1	64367322.0	64367823.0	chr1:64367322-64367823	-0.592279928	3.92e-10	3.75e-09	DAPs_Adipocytes_hypoxia_vs_basal	chr1	64367322.0	64367823.0	502.0	*	Promoter (1-2kb)	1.0	64369663.0	64370873.0	1211.0	1.0	105378774.0	ENST00000761626.1	-1840.0	ENSG00000299211	LOC105378774	uncharacterized LOC105378774	chr1	64367322.0	64367823.0
chr2	178084243.0	178084744.0	chr2:178084243-178084744	-0.535064919	3.9e-10	3.74e-09	DAPs_Adipocytes_hypoxia_vs_basal	chr2	178084243.0	178084744.0	502.0	*	Intron (ENST00000358450.8/50940, intron 2 of 20)	2.0	177623244.0	178072777.0	449534.0	2.0	50940.0	ENST00000286063.11	-11466.0	ENSG00000128655	PDE11A	phosphodiesterase 11A	chr2	178084243.0	178084744.0
chr10	14063876.0	14064377.0	chr10:14063876-14064377	0.330389308	3.9e-10	3.74e-09	DAPs_Adipocytes_hypoxia_vs_basal	chr10	14063876.0	14064377.0	502.0	*	Intron (ENST00000357447.7/55691, intron 2 of 24)	10.0	14074284.0	14087605.0	13322.0	1.0	101928453.0	ENST00000451617.1	-9907.0	NA	FRMD4A-AS3	FRMD4A antisense RNA 3	chr10	14063876.0	14064377.0
chr16	72990148.0	72990649.0	chr16:72990148-72990649	-0.391101014	3.91e-10	3.74e-09	DAPs_Adipocytes_hypoxia_vs_basal	chr16	72990148.0	72990649.0	502.0	*	Intron (ENST00000268489.10/463, intron 1 of 9)	16.0	72782885.0	73048128.0	265244.0	2.0	463.0	ENST00000268489.10	57479.0	ENSG00000140836	ZFHX3	zinc finger homeobox 3	chr16	72990148.0	72990649.0
chr9	88362607.0	88363108.0	chr9:88362607-88363108	-0.457735438	3.89e-10	3.73e-09	DAPs_Adipocytes_hypoxia_vs_basal	chr9	88362607.0	88363108.0	502.0	*	Distal Intergenic	9.0	88388430.0	88475245.0	86816.0	1.0	10927.0	ENST00000485804.5	-25322.0	ENSG00000106723	SPIN1	spindlin 1	chr9	88362607.0	88363108.0
chr9	127568947.0	127569448.0	chr9:127568947-127569448	0.219078965	3.89e-10	3.72e-09	DAPs_Adipocytes_hypoxia_vs_basal	chr9	127568947.0	127569448.0	502.0	*	Promoter (<=1kb)	9.0	127507172.0	127568953.0	61782.0	2.0	64855.0	ENST00000468379.1	0.0	ENSG00000136830	NIBAN2	niban apoptosis regulator 2	chr9	127568947.0	127569448.0
chr18	44465318.0	44465819.0	chr18:44465318-44465819	-0.703817259	3.88e-10	3.71e-09	DAPs_Adipocytes_hypoxia_vs_basal	chr18	44465318.0	44465819.0	502.0	*	Exon (ENST00000772986.1/ENST00000772986.1, exon 4 of 4)	18.0	44316168.0	44518570.0	202403.0	2.0	101927921.0	ENST00000773127.1	52751.0	ENSG00000267337	LINC01478	long intergenic non-protein coding RNA 1478	chr18	44465318.0	44465819.0
chr6	31934953.0	31935454.0	chr6:31934953-31935454	0.408622452	3.86e-10	3.7e-09	DAPs_Adipocytes_hypoxia_vs_basal	chr6	31934953.0	31935454.0	502.0	*	3' UTR	6.0	31956839.0	31956940.0	102.0	2.0	100302242.0	ENST00000408340.1	21486.0	ENSG00000284446	MIR1236	microRNA 1236	chr6	31934953.0	31935454.0
chr5	93990368.0	93990869.0	chr5:93990368-93990869	-0.572235296	3.87e-10	3.7e-09	DAPs_Adipocytes_hypoxia_vs_basal	chr5	93990368.0	93990869.0	502.0	*	Intron (ENST00000395965.8/83989, intron 4 of 10)	5.0	93620883.0	94074720.0	453838.0	2.0	83989.0	ENST00000509739.5	83851.0	ENSG00000113391	ARB2A	ARB2 cotranscriptional regulator A	chr5	93990368.0	93990869.0
chr10	108354123.0	108354624.0	chr10:108354123-108354624	-0.587555248	3.85e-10	3.69e-09	DAPs_Adipocytes_hypoxia_vs_basal	chr10	108354123.0	108354624.0	502.0	*	Intron (ENST00000809134.1/105378477, intron 2 of 3)	10.0	108395445.0	108429865.0	34421.0	2.0	105378477.0	ENST00000809138.1	75241.0	NA	LOC105378477	uncharacterized LOC105378477	chr10	108354123.0	108354624.0
chr7	41886227.0	41886728.0	chr7:41886227-41886728	0.538549102	3.85e-10	3.69e-09	DAPs_Adipocytes_hypoxia_vs_basal	chr7	41886227.0	41886728.0	502.0	*	Intron (ENST00000839902.1/ENST00000839902.1, intron 5 of 5)	7.0	41972440.0	41977922.0	5483.0	2.0	2737.0	ENST00000464291.1	91194.0	ENSG00000106571	GLI3	GLI family zinc finger 3	chr7	41886227.0	41886728.0
chr4	149124612.0	149125113.0	chr4:149124612-149125113	-0.534044038	3.83e-10	3.67e-09	DAPs_Adipocytes_hypoxia_vs_basal	chr4	149124612.0	149125113.0	502.0	*	Intron (ENST00000729792.1/101927849, intron 2 of 5)	4.0	149100384.0	149155990.0	55607.0	1.0	101927849.0	ENST00000729792.1	24228.0	ENSG00000248210	LINC02355	long intergenic non-protein coding RNA 2355	chr4	149124612.0	149125113.0
chr12	107027492.0	107027993.0	chr12:107027492-107027993	0.399655519	3.83e-10	3.67e-09	DAPs_Adipocytes_hypoxia_vs_basal	chr12	107027492.0	107027993.0	502.0	*	Intron (ENST00000008527.10/1407, intron 1 of 12)	12.0	106991367.0	107050359.0	58993.0	2.0	1407.0	ENST00000552790.5	22366.0	ENSG00000008405	CRY1	cryptochrome circadian regulator 1	chr12	107027492.0	107027993.0
chr6	73455814.0	73456315.0	chr6:73455814-73456315	-0.584589923	3.81e-10	3.65e-09	DAPs_Adipocytes_hypoxia_vs_basal	chr6	73455814.0	73456315.0	502.0	*	Distal Intergenic	6.0	73423711.0	73452297.0	28587.0	2.0	115004.0	ENST00000370315.4	-3517.0	ENSG00000164430	CGAS	cyclic GMP-AMP synthase	chr6	73455814.0	73456315.0
chr1	183180207.0	183180708.0	chr1:183180207-183180708	0.289017378	3.81e-10	3.65e-09	DAPs_Adipocytes_hypoxia_vs_basal	chr1	183180207.0	183180708.0	502.0	*	Distal Intergenic	1.0	183186238.0	183241261.0	55024.0	1.0	3918.0	ENST00000493293.5	-5530.0	ENSG00000058085	LAMC2	laminin subunit gamma 2	chr1	183180207.0	183180708.0
chr2	95103215.0	95103716.0	chr2:95103215-95103716	-0.676733812	3.8e-10	3.64e-09	DAPs_Adipocytes_hypoxia_vs_basal	chr2	95103215.0	95103716.0	502.0	*	Promoter (2-3kb)	2.0	95087407.0	95106653.0	19247.0	2.0	64969.0	ENST00000482568.1	2937.0	ENSG00000144029	MRPS5	mitochondrial ribosomal protein S5	chr2	95103215.0	95103716.0
chr6	56798130.0	56798631.0	chr6:56798130-56798631	0.385031954	3.78e-10	3.63e-09	DAPs_Adipocytes_hypoxia_vs_basal	chr6	56798130.0	56798631.0	502.0	*	Intron (ENST00000312431.10/667, intron 2 of 94)	6.0	56670675.0	56785879.0	115205.0	2.0	667.0	ENST00000522538.5	-12251.0	ENSG00000151914	DST	dystonin	chr6	56798130.0	56798631.0
chr2	196400056.0	196400557.0	chr2:196400056-196400557	0.506211025	3.79e-10	3.63e-09	DAPs_Adipocytes_hypoxia_vs_basal	chr2	196400056.0	196400557.0	502.0	*	Intron (ENST00000260983.8/57520, intron 2 of 28)	2.0	196199251.0	196362222.0	162972.0	2.0	57520.0	ENST00000647236.1	-37834.0	ENSG00000138411	HECW2	HECT, C2 and WW domain containing E3 ubiquitin protein ligase 2	chr2	196400056.0	196400557.0
chrX	125288516.0	125289017.0	chrX:125288516-125289017	-0.676293514	3.79e-10	3.63e-09	DAPs_Adipocytes_hypoxia_vs_basal	chrX	125288516.0	125289017.0	502.0	*	Distal Intergenic	23.0	125319871.0	125325214.0	5344.0	1.0	100129520.0	ENST00000695840.1	-30854.0	ENSG00000282815	TEX13C	TEX13 family member C	chrX	125288516.0	125289017.0
chr6	157833499.0	157834000.0	chr6:157833499-157834000	0.531410213	3.77e-10	3.62e-09	DAPs_Adipocytes_hypoxia_vs_basal	chr6	157833499.0	157834000.0	502.0	*	Intron (ENST00000614703.4/51429, intron 3 of 5)	6.0	157823390.0	157944507.0	121118.0	1.0	51429.0	ENST00000679691.1	10109.0	ENSG00000130340	SNX9	sorting nexin 9	chr6	157833499.0	157834000.0
chr8	28063072.0	28063573.0	chr8:28063072-28063573	-0.408261867	3.77e-10	3.62e-09	DAPs_Adipocytes_hypoxia_vs_basal	chr8	28063072.0	28063573.0	502.0	*	Intron (ENST00000413272.7/389643, intron 7 of 18)	8.0	28069643.0	28083850.0	14208.0	2.0	389643.0	ENST00000418860.1	20277.0	ENSG00000189233	NUGGC	nuclear GTPase, germinal center associated	chr8	28063072.0	28063573.0
chr1	43526039.0	43526540.0	chr1:43526039-43526540	0.750233579	3.76e-10	3.61e-09	DAPs_Adipocytes_hypoxia_vs_basal	chr1	43526039.0	43526540.0	502.0	*	Promoter (<=1kb)	1.0	43525187.0	43553519.0	28333.0	1.0	5792.0	ENST00000496043.5	852.0	ENSG00000142949	PTPRF	protein tyrosine phosphatase receptor type F	chr1	43526039.0	43526540.0
chr5	56099241.0	56099742.0	chr5:56099241-56099742	0.39524507	3.76e-10	3.61e-09	DAPs_Adipocytes_hypoxia_vs_basal	chr5	56099241.0	56099742.0	502.0	*	3' UTR	5.0	56099882.0	56116951.0	17070.0	2.0	79722.0	ENST00000434982.2	17209.0	ENSG00000164512	ANKRD55	ankyrin repeat domain 55	chr5	56099241.0	56099742.0
chr10	4847525.0	4848026.0	chr10:4847525-4848026	0.495960352	3.74e-10	3.59e-09	DAPs_Adipocytes_hypoxia_vs_basal	chr10	4847525.0	4848026.0	502.0	*	3' UTR	10.0	4852085.0	4854429.0	2345.0	1.0	83592.0	ENST00000806330.1	-4059.0	ENSG00000165568	AKR1E2	aldo-keto reductase family 1 member E2	chr10	4847525.0	4848026.0
chr2	80375725.0	80376226.0	chr2:80375725-80376226	-0.440524383	3.74e-10	3.59e-09	DAPs_Adipocytes_hypoxia_vs_basal	chr2	80375725.0	80376226.0	502.0	*	Promoter (2-3kb)	2.0	80378687.0	80546054.0	167368.0	1.0	1496.0	ENST00000465616.1	-2461.0	ENSG00000066032	CTNNA2	catenin alpha 2	chr2	80375725.0	80376226.0
chr16	65070727.0	65071228.0	chr16:65070727-65071228	0.279701128	3.74e-10	3.59e-09	DAPs_Adipocytes_hypoxia_vs_basal	chr16	65070727.0	65071228.0	502.0	*	Promoter (<=1kb)	16.0	65004766.0	65072213.0	67448.0	2.0	1009.0	ENST00000562882.5	985.0	ENSG00000140937	CDH11	cadherin 11	chr16	65070727.0	65071228.0
chr2	151056793.0	151057294.0	chr2:151056793-151057294	0.502531457	3.74e-10	3.59e-09	DAPs_Adipocytes_hypoxia_vs_basal	chr2	151056793.0	151057294.0	502.0	*	Exon (ENST00000803179.1/ENST00000803179.1, exon 3 of 3)	2.0	151001220.0	151048774.0	47555.0	2.0	105373686.0	ENST00000409243.1	-8019.0	NA	LOC105373686	uncharacterized LOC105373686	chr2	151056793.0	151057294.0
chr6	12403376.0	12403877.0	chr6:12403376-12403877	0.677432917	3.74e-10	3.59e-09	DAPs_Adipocytes_hypoxia_vs_basal	chr6	12403376.0	12403877.0	502.0	*	Distal Intergenic	6.0	12182106.0	12311250.0	129145.0	2.0	124901260.0	ENST00000789282.1	-92126.0	NA	LOC124901260	uncharacterized LOC124901260	chr6	12403376.0	12403877.0
chr16	76824278.0	76824779.0	chr16:76824278-76824779	-0.534709713	3.74e-10	3.59e-09	DAPs_Adipocytes_hypoxia_vs_basal	chr16	76824278.0	76824779.0	502.0	*	Intron (ENST00000567777.2/101928203, intron 3 of 4)	16.0	76868936.0	76869019.0	84.0	1.0	100616172.0	ENST00000585233.1	-44157.0	ENSG00000266426	MIR4719	microRNA 4719	chr16	76824278.0	76824779.0
chr2	108575320.0	108575821.0	chr2:108575320-108575821	0.462466731	3.73e-10	3.58e-09	DAPs_Adipocytes_hypoxia_vs_basal	chr2	108575320.0	108575821.0	502.0	*	Intron (ENST00000695516.1/3987, intron 1 of 9)	2.0	108580179.0	108684392.0	104214.0	1.0	3987.0	ENST00000695519.1	-4358.0	ENSG00000169756	LIMS1	LIM zinc finger domain containing 1	chr2	108575320.0	108575821.0
chr10	33215095.0	33215596.0	chr10:33215095-33215596	0.786181031	3.72e-10	3.57e-09	DAPs_Adipocytes_hypoxia_vs_basal	chr10	33215095.0	33215596.0	502.0	*	Intron (ENST00000374875.5/8829, intron 7 of 15)	10.0	33211277.0	33213804.0	2528.0	1.0	124902407.0	ENST00000451530.1	3818.0	NA	LOC124902407	uncharacterized LOC124902407	chr10	33215095.0	33215596.0
chr22	21916982.0	21917483.0	chr22:21916982-21917483	-0.605520708	3.72e-10	3.57e-09	DAPs_Adipocytes_hypoxia_vs_basal	chr22	21916982.0	21917483.0	502.0	*	Distal Intergenic	22.0	21923125.0	21926062.0	2938.0	2.0	9647.0	ENST00000496143.5	8579.0	ENSG00000100034	PPM1F	protein phosphatase, Mg2+/Mn2+ dependent 1F	chr22	21916982.0	21917483.0
chr1	203038118.0	203038619.0	chr1:203038118-203038619	0.758874973	3.71e-10	3.56e-09	DAPs_Adipocytes_hypoxia_vs_basal	chr1	203038118.0	203038619.0	502.0	*	5' UTR	1.0	203034484.0	203078740.0	44257.0	1.0	8497.0	ENST00000447715.6	3634.0	ENSG00000143847	PPFIA4	PPFI scaffold protein A4	chr1	203038118.0	203038619.0
chr16	59144890.0	59145391.0	chr16:59144890-59145391	-0.504341696	3.69e-10	3.55e-09	DAPs_Adipocytes_hypoxia_vs_basal	chr16	59144890.0	59145391.0	502.0	*	Intron (ENST00000657379.1/107984867, intron 3 of 3)	16.0	58847715.0	58880362.0	32648.0	2.0	105371296.0	ENST00000662590.2	-264528.0	ENSG00000261638	LOC105371296	uncharacterized LOC105371296	chr16	59144890.0	59145391.0
chr2	24364897.0	24365398.0	chr2:24364897-24365398	-0.419938611	3.7e-10	3.55e-09	DAPs_Adipocytes_hypoxia_vs_basal	chr2	24364897.0	24365398.0	502.0	*	Promoter (<=1kb)	2.0	24364644.0	24478022.0	113379.0	1.0	105374329.0	ENST00000826690.1	253.0	NA	LOC105374329	uncharacterized LOC105374329	chr2	24364897.0	24365398.0
chr18	74378270.0	74378771.0	chr18:74378270-74378771	0.324546957	3.7e-10	3.55e-09	DAPs_Adipocytes_hypoxia_vs_basal	chr18	74378270.0	74378771.0	502.0	*	Distal Intergenic	18.0	74409448.0	74413209.0	3762.0	1.0	101927606.0	ENST00000567168.1	-30677.0	ENSG00000259779	LINC01922	long intergenic non-protein coding RNA 1922	chr18	74378270.0	74378771.0
chr9	129743556.0	129744057.0	chr9:129743556-129744057	-0.659391706	3.68e-10	3.54e-09	DAPs_Adipocytes_hypoxia_vs_basal	chr9	129743556.0	129744057.0	502.0	*	Intron (ENST00000481476.1/9536, intron 3 of 3)	9.0	129738331.0	129753019.0	14689.0	2.0	9536.0	ENST00000481476.1	8962.0	ENSG00000148344	PTGES	prostaglandin E synthase	chr9	129743556.0	129744057.0
chr19	2549707.0	2550208.0	chr19:2549707-2550208	0.800503261	3.69e-10	3.54e-09	DAPs_Adipocytes_hypoxia_vs_basal	chr19	2549707.0	2550208.0	502.0	*	Intron (ENST00000382159.8/2788, intron 3 of 4)	19.0	2491706.0	2494839.0	3134.0	2.0	124904614.0	ENST00000776228.1	-54868.0	ENSG00000301105	LOC124904614	uncharacterized LOC124904614	chr19	2549707.0	2550208.0
chr14	95424570.0	95425071.0	chr14:95424570-95425071	-0.351366891	3.67e-10	3.53e-09	DAPs_Adipocytes_hypoxia_vs_basal	chr14	95424570.0	95425071.0	502.0	*	Intron (ENST00000557275.5/161176, intron 16 of 16)	14.0	95389730.0	95393782.0	4053.0	2.0	105370639.0	ENST00000780680.1	-30788.0	ENSG00000301658	LOC105370639	uncharacterized LOC105370639	chr14	95424570.0	95425071.0
chr2	118059910.0	118060411.0	chr2:118059910-118060411	0.503700952	3.67e-10	3.53e-09	DAPs_Adipocytes_hypoxia_vs_basal	chr2	118059910.0	118060411.0	502.0	*	Intron (ENST00000747790.1/107985940, intron 1 of 2)	2.0	118052430.0	118058535.0	6106.0	1.0	102723413.0	ENST00000747900.1	7480.0	ENSG00000235066	LOC102723413	uncharacterized LOC102723413	chr2	118059910.0	118060411.0
chr10	76336278.0	76336779.0	chr10:76336278-76336779	-0.550729495	3.66e-10	3.52e-09	DAPs_Adipocytes_hypoxia_vs_basal	chr10	76336278.0	76336779.0	502.0	*	Intron (ENST00000611255.5/83938, intron 6 of 6)	10.0	76324401.0	76557366.0	232966.0	1.0	83938.0	ENST00000598708.1	11877.0	ENSG00000148655	LRMDA	leucine rich melanocyte differentiation associated	chr10	76336278.0	76336779.0
chr1	66402146.0	66402647.0	chr1:66402146-66402647	-0.306632388	3.65e-10	3.51e-09	DAPs_Adipocytes_hypoxia_vs_basal	chr1	66402146.0	66402647.0	502.0	*	Distal Intergenic	1.0	66413375.0	66439656.0	26282.0	1.0	105378776.0	ENST00000730809.1	-10728.0	ENSG00000295544	LOC105378776	uncharacterized LOC105378776	chr1	66402146.0	66402647.0
chr4	99382882.0	99383383.0	chr4:99382882-99383383	-0.545372492	3.65e-10	3.51e-09	DAPs_Adipocytes_hypoxia_vs_basal	chr4	99382882.0	99383383.0	502.0	*	Promoter (<=1kb)	4.0	99378687.0	99384001.0	5315.0	2.0	102723576.0	ENST00000762198.1	618.0	NA	LOC102723576	uncharacterized LOC102723576	chr4	99382882.0	99383383.0
chr2	191215604.0	191216105.0	chr2:191215604-191216105	-0.516075224	3.65e-10	3.51e-09	DAPs_Adipocytes_hypoxia_vs_basal	chr2	191215604.0	191216105.0	502.0	*	Intron (ENST00000811505.1/ENST00000811505.1, intron 1 of 2)	2.0	191245185.0	191346274.0	101090.0	1.0	4430.0	ENST00000418908.5	-29080.0	ENSG00000128641	MYO1B	myosin IB	chr2	191215604.0	191216105.0
chr15	63371467.0	63371968.0	chr15:63371467-63371968	0.502639703	3.63e-10	3.49e-09	DAPs_Adipocytes_hypoxia_vs_basal	chr15	63371467.0	63371968.0	502.0	*	Intron (ENST00000178638.8/771, intron 2 of 10)	15.0	63375460.0	63379073.0	3614.0	2.0	771.0	ENST00000560293.1	7105.0	ENSG00000074410	CA12	carbonic anhydrase 12	chr15	63371467.0	63371968.0
chr13	20360085.0	20360586.0	chr13:20360085-20360586	-0.601390346	3.63e-10	3.49e-09	DAPs_Adipocytes_hypoxia_vs_basal	chr13	20360085.0	20360586.0	502.0	*	Intron (ENST00000737490.1/ENST00000737490.1, intron 1 of 1)	13.0	20433778.0	20433846.0	69.0	2.0	100616304.0	ENST00000584834.1	73260.0	ENSG00000263978	MIR4499	microRNA 4499	chr13	20360085.0	20360586.0
chr22	16955590.0	16956091.0	chr22:16955590-16956091	-0.525313382	3.61e-10	3.48e-09	DAPs_Adipocytes_hypoxia_vs_basal	chr22	16955590.0	16956091.0	502.0	*	Exon (ENST00000643267.1/ENST00000643267.1, exon 2 of 3)	22.0	16966100.0	16968383.0	2284.0	2.0	128954.0	ENST00000520505.5	12292.0	ENSG00000215568	GAB4	GRB2 associated binding protein family member 4	chr22	16955590.0	16956091.0
chr3	177781540.0	177782041.0	chr3:177781540-177782041	0.755183641	3.61e-10	3.48e-09	DAPs_Adipocytes_hypoxia_vs_basal	chr3	177781540.0	177782041.0	502.0	*	Intron (ENST00000850322.1/ENST00000850322.1, intron 2 of 2)	3.0	177750641.0	177752687.0	2047.0	1.0	100505566.0	ENST00000850259.1	30899.0	ENSG00000228221	LINC00578	long intergenic non-protein coding RNA 578	chr3	177781540.0	177782041.0
chr6	100300393.0	100300894.0	chr6:100300393-100300894	0.751614809	3.62e-10	3.48e-09	DAPs_Adipocytes_hypoxia_vs_basal	chr6	100300393.0	100300894.0	502.0	*	Exon (ENST00000837451.1/ENST00000837451.1, exon 2 of 3)	6.0	100391083.0	100394042.0	2960.0	2.0	6492.0	ENST00000505753.1	93148.0	ENSG00000112246	SIM1	SIM bHLH transcription factor 1	chr6	100300393.0	100300894.0
chr8	63165619.0	63166120.0	chr8:63165619-63166120	-0.392617292	3.62e-10	3.48e-09	DAPs_Adipocytes_hypoxia_vs_basal	chr8	63165619.0	63166120.0	502.0	*	Promoter (2-3kb)	8.0	63168553.0	63212785.0	44233.0	1.0	253943.0	ENST00000617200.1	-2433.0	ENSG00000185728	YTHDF3	YTH N6-methyladenosine RNA binding protein F3	chr8	63165619.0	63166120.0
chr6	33885086.0	33885587.0	chr6:33885086-33885587	0.615502939	3.62e-10	3.48e-09	DAPs_Adipocytes_hypoxia_vs_basal	chr6	33885086.0	33885587.0	502.0	*	Intron (ENST00000799603.1/100507584, intron 2 of 2)	6.0	33891327.0	33915115.0	23789.0	1.0	105375026.0	ENST00000666355.1	-5740.0	NA	LOC105375026	uncharacterized LOC105375026	chr6	33885086.0	33885587.0
chr10	9326850.0	9327351.0	chr10:9326850-9327351	-0.64945485	3.6e-10	3.47e-09	DAPs_Adipocytes_hypoxia_vs_basal	chr10	9326850.0	9327351.0	502.0	*	Intron (ENST00000849347.1/ENST00000849347.1, intron 2 of 2)	10.0	9292842.0	9309636.0	16795.0	2.0	101928272.0	ENST00000658214.1	-17214.0	NA	LOC101928272	uncharacterized LOC101928272	chr10	9326850.0	9327351.0
chr1	121414843.0	121415344.0	chr1:121414843-121415344	-0.560485338	3.6e-10	3.47e-09	DAPs_Adipocytes_hypoxia_vs_basal	chr1	121414843.0	121415344.0	502.0	*	Promoter (2-3kb)	1.0	121412719.0	121429274.0	16556.0	1.0	107985194.0	ENST00000445260.2	2124.0	ENSG00000227082	LINC02798	long intergenic non-protein coding RNA 2798	chr1	121414843.0	121415344.0
chr12	109445080.0	109445581.0	chr12:109445080-109445581	0.760198602	3.6e-10	3.47e-09	DAPs_Adipocytes_hypoxia_vs_basal	chr12	109445080.0	109445581.0	502.0	*	Promoter (1-2kb)	12.0	109443562.0	109455523.0	11962.0	1.0	283446.0	ENST00000543960.1	1518.0	ENSG00000174527	MYO1H	myosin IH	chr12	109445080.0	109445581.0
chr9	132042335.0	132042836.0	chr9:132042335-132042836	0.886538562	3.61e-10	3.47e-09	DAPs_Adipocytes_hypoxia_vs_basal	chr9	132042335.0	132042836.0	502.0	*	Intron (ENST00000651950.1/9442, intron 2 of 8)	9.0	132031886.0	132079645.0	47760.0	2.0	9442.0	ENST00000444872.3	36809.0	ENSG00000160563	MED27	mediator complex subunit 27	chr9	132042335.0	132042836.0
chr3	38426203.0	38426704.0	chr3:38426203-38426704	-0.662431881	3.6e-10	3.46e-09	DAPs_Adipocytes_hypoxia_vs_basal	chr3	38426203.0	38426704.0	502.0	*	Distal Intergenic	3.0	38453890.0	38493142.0	39253.0	1.0	93.0	ENST00000352511.5	-27186.0	ENSG00000114739	ACVR2B	activin A receptor type 2B	chr3	38426203.0	38426704.0
chr1	226185346.0	226185847.0	chr1:226185346-226185847	0.524520996	3.58e-10	3.45e-09	DAPs_Adipocytes_hypoxia_vs_basal	chr1	226185346.0	226185847.0	502.0	*	Promoter (<=1kb)	1.0	226144679.0	226186741.0	42063.0	2.0	64746.0	ENST00000366812.6	894.0	ENSG00000182827	ACBD3	acyl-CoA binding domain containing 3	chr1	226185346.0	226185847.0
chr8	61404781.0	61405282.0	chr8:61404781-61405282	0.758888688	3.59e-10	3.45e-09	DAPs_Adipocytes_hypoxia_vs_basal	chr8	61404781.0	61405282.0	502.0	*	Intron (ENST00000519846.5/157807, intron 4 of 6)	8.0	61391006.0	61454228.0	63223.0	1.0	157807.0	ENST00000518426.1	13775.0	ENSG00000177182	CLVS1	clavesin 1	chr8	61404781.0	61405282.0
chr14	21038908.0	21039409.0	chr14:21038908-21039409	-0.316305167	3.57e-10	3.44e-09	DAPs_Adipocytes_hypoxia_vs_basal	chr14	21038908.0	21039409.0	502.0	*	Promoter (2-3kb)	14.0	21042316.0	21044234.0	1919.0	1.0	84659.0	ENST00000481538.1	-2907.0	ENSG00000165799	RNASE7	ribonuclease A family member 7	chr14	21038908.0	21039409.0
chr6	34531797.0	34532298.0	chr6:34531797-34532298	0.690152258	3.57e-10	3.44e-09	DAPs_Adipocytes_hypoxia_vs_basal	chr6	34531797.0	34532298.0	502.0	*	Intron (ENST00000620693.4/29993, intron 9 of 9)	6.0	34514890.0	34527694.0	12805.0	1.0	29993.0	ENST00000487760.1	16907.0	ENSG00000124507	PACSIN1	protein kinase C and casein kinase substrate in neurons 1	chr6	34531797.0	34532298.0
chr8	82303393.0	82303894.0	chr8:82303393-82303894	-0.445926408	3.57e-10	3.44e-09	DAPs_Adipocytes_hypoxia_vs_basal	chr8	82303393.0	82303894.0	502.0	*	Intron (ENST00000663058.1/105375931, intron 2 of 7)	8.0	82381521.0	82488273.0	106753.0	1.0	105375931.0	ENST00000756178.1	-77627.0	NA	LOC105375931	uncharacterized LOC105375931	chr8	82303393.0	82303894.0
chr7	108514991.0	108515492.0	chr7:108514991-108515492	-0.619678236	3.58e-10	3.44e-09	DAPs_Adipocytes_hypoxia_vs_basal	chr7	108514991.0	108515492.0	502.0	*	5' UTR	7.0	108470422.0	108526071.0	55650.0	2.0	50640.0	ENST00000426128.6	10579.0	ENSG00000135241	PNPLA8	patatin like domain 8, phospholipase A2	chr7	108514991.0	108515492.0
chr7	90816719.0	90817220.0	chr7:90816719-90817220	0.522983172	3.56e-10	3.43e-09	DAPs_Adipocytes_hypoxia_vs_basal	chr7	90816719.0	90817220.0	502.0	*	Intron (ENST00000380050.8/5218, intron 5 of 14)	7.0	90824605.0	90955796.0	131192.0	1.0	5218.0	ENST00000487145.1	-7385.0	ENSG00000058091	CDK14	cyclin dependent kinase 14	chr7	90816719.0	90817220.0
chr16	18961743.0	18962244.0	chr16:18961743-18962244	-0.433787076	3.53e-10	3.41e-09	DAPs_Adipocytes_hypoxia_vs_basal	chr16	18961743.0	18962244.0	502.0	*	Distal Intergenic	16.0	18983934.0	19059996.0	76063.0	1.0	79905.0	ENST00000569532.5	-21690.0	ENSG00000170537	TMC7	transmembrane channel like 7	chr16	18961743.0	18962244.0
chr10	44927143.0	44927644.0	chr10:44927143-44927644	-0.609063437	3.54e-10	3.41e-09	DAPs_Adipocytes_hypoxia_vs_basal	chr10	44927143.0	44927644.0	502.0	*	Intron (ENST00000544540.5/643236, intron 1 of 3)	10.0	44794494.0	44923203.0	128710.0	2.0	220980.0	ENST00000657040.1	-3940.0	ENSG00000224812	TMEM72-AS1	TMEM72 antisense RNA 1	chr10	44927143.0	44927644.0
chr15	66356483.0	66356984.0	chr15:66356483-66356984	0.23641987	3.54e-10	3.41e-09	DAPs_Adipocytes_hypoxia_vs_basal	chr15	66356483.0	66356984.0	502.0	*	Promoter (<=1kb)	15.0	66336191.0	66356685.0	20495.0	2.0	54962.0	ENST00000261881.9	0.0	ENSG00000075131	TIPIN	TIMELESS interacting protein	chr15	66356483.0	66356984.0
chr21	27129732.0	27130233.0	chr21:27129732-27130233	-0.649490711	3.54e-10	3.41e-09	DAPs_Adipocytes_hypoxia_vs_basal	chr21	27129732.0	27130233.0	502.0	*	Intron (ENST00000743056.1/105372759, intron 2 of 5)	21.0	27037332.0	27232834.0	195503.0	1.0	105372759.0	ENST00000743057.1	92400.0	NA	LOC105372759	uncharacterized LOC105372759	chr21	27129732.0	27130233.0
chr6	30640470.0	30640971.0	chr6:30640470-30640971	-0.489199903	3.54e-10	3.41e-09	DAPs_Adipocytes_hypoxia_vs_basal	chr6	30640470.0	30640971.0	502.0	*	Exon (ENST00000330083.6/79969, exon 8 of 13)	6.0	30584332.0	30584417.0	86.0	1.0	100126314.0	ENST00000401282.3	56138.0	ENSG00000216101	MIR877	microRNA 877	chr6	30640470.0	30640971.0
chr1	110727440.0	110727941.0	chr1:110727440-110727941	-0.675233955	3.54e-10	3.41e-09	DAPs_Adipocytes_hypoxia_vs_basal	chr1	110727440.0	110727941.0	502.0	*	Distal Intergenic	1.0	110751821.0	110765004.0	13184.0	2.0	105378901.0	ENST00000779754.1	37063.0	NA	LOC105378901	uncharacterized LOC105378901	chr1	110727440.0	110727941.0
chr8	49366796.0	49367297.0	chr8:49366796-49367297	-0.466421927	3.52e-10	3.4e-09	DAPs_Adipocytes_hypoxia_vs_basal	chr8	49366796.0	49367297.0	502.0	*	Distal Intergenic	8.0	49496763.0	49512264.0	15502.0	2.0	100507464.0	ENST00000518854.2	144967.0	NA	LOC100507464	uncharacterized LOC100507464	chr8	49366796.0	49367297.0
chr4	125735074.0	125735575.0	chr4:125735074-125735575	0.628572767	3.51e-10	3.39e-09	DAPs_Adipocytes_hypoxia_vs_basal	chr4	125735074.0	125735575.0	502.0	*	Intron (ENST00000507203.1/ENST00000507203.1, intron 1 of 1)	4.0	125507259.0	125507307.0	49.0	1.0	100302267.0	ENST00000636770.1	227815.0	ENSG00000283550	MIR2054	microRNA 2054	chr4	125735074.0	125735575.0
chr14	27305220.0	27305721.0	chr14:27305220-27305721	-0.660084878	3.52e-10	3.39e-09	DAPs_Adipocytes_hypoxia_vs_basal	chr14	27305220.0	27305721.0	502.0	*	Intron (ENST00000553392.5/728755, intron 4 of 5)	14.0	27529238.0	27617114.0	87877.0	1.0	100505967.0	ENST00000794993.1	-223517.0	ENSG00000258548	LINC00645	long intergenic non-protein coding RNA 645	chr14	27305220.0	27305721.0
chr1	96071974.0	96072475.0	chr1:96071974-96072475	0.603787153	3.51e-10	3.38e-09	DAPs_Adipocytes_hypoxia_vs_basal	chr1	96071974.0	96072475.0	502.0	*	Intron (ENST00000836676.1/ENST00000836676.1, intron 2 of 5)	1.0	96010696.0	96022678.0	11983.0	1.0	102723661.0	ENST00000631091.1	61278.0	ENSG00000237435	LINC02790	long intergenic non-protein coding RNA 2790	chr1	96071974.0	96072475.0
chr6	157269391.0	157269892.0	chr6:157269391-157269892	-0.340092305	3.51e-10	3.38e-09	DAPs_Adipocytes_hypoxia_vs_basal	chr6	157269391.0	157269892.0	502.0	*	Distal Intergenic	6.0	157240663.0	157253746.0	13084.0	1.0	105378075.0	ENST00000733291.1	28728.0	NA	LOC105378075	uncharacterized LOC105378075	chr6	157269391.0	157269892.0
chr1	84345170.0	84345671.0	chr1:84345170-84345671	-0.519292679	3.48e-10	3.36e-09	DAPs_Adipocytes_hypoxia_vs_basal	chr1	84345170.0	84345671.0	502.0	*	Promoter (<=1kb)	1.0	84344678.0	84349939.0	5262.0	1.0	148418.0	ENST00000506295.1	492.0	ENSG00000203943	SAMD13	sterile alpha motif domain containing 13	chr1	84345170.0	84345671.0
chr11	78886562.0	78887063.0	chr11:78886562-78887063	-0.535013257	3.49e-10	3.36e-09	DAPs_Adipocytes_hypoxia_vs_basal	chr11	78886562.0	78887063.0	502.0	*	Intron (ENST00000278550.12/26011, intron 9 of 33)	11.0	78889933.0	78903886.0	13954.0	2.0	26011.0	ENST00000533074.1	16823.0	ENSG00000149256	TENM4	teneurin transmembrane protein 4	chr11	78886562.0	78887063.0
chr9	120935316.0	120935817.0	chr9:120935316-120935817	-0.349144584	3.47e-10	3.35e-09	DAPs_Adipocytes_hypoxia_vs_basal	chr9	120935316.0	120935817.0	502.0	*	Intron (ENST00000697921.1/727, intron 29 of 29)	9.0	120902393.0	120929173.0	26781.0	2.0	7185.0	ENST00000540010.1	-6143.0	ENSG00000056558	TRAF1	TNF receptor associated factor 1	chr9	120935316.0	120935817.0
chr6	112321998.0	112322499.0	chr6:112321998-112322499	-0.438354885	3.47e-10	3.35e-09	DAPs_Adipocytes_hypoxia_vs_basal	chr6	112321998.0	112322499.0	502.0	*	Intron (ENST00000585504.5/101927640, intron 1 of 2)	6.0	112285655.0	112298989.0	13335.0	2.0	107986632.0	ENST00000818567.1	-23009.0	NA	LOC107986632	uncharacterized LOC107986632	chr6	112321998.0	112322499.0
chr5	59036250.0	59036751.0	chr5:59036250-59036751	0.35084669	3.48e-10	3.35e-09	DAPs_Adipocytes_hypoxia_vs_basal	chr5	59036250.0	59036751.0	502.0	*	Promoter (2-3kb)	5.0	58973772.0	59039512.0	65741.0	2.0	5144.0	ENST00000358923.10	2761.0	ENSG00000113448	PDE4D	phosphodiesterase 4D	chr5	59036250.0	59036751.0
chr18	8789005.0	8789506.0	chr18:8789005-8789506	-0.35840801	3.45e-10	3.33e-09	DAPs_Adipocytes_hypoxia_vs_basal	chr18	8789005.0	8789506.0	502.0	*	Promoter (<=1kb)	18.0	8789674.0	8832778.0	43105.0	1.0	23255.0	ENST00000518815.1	-168.0	ENSG00000168502	MTCL1	microtubule crosslinking factor 1	chr18	8789005.0	8789506.0
chr2	15412787.0	15413288.0	chr2:15412787-15413288	-0.421251185	3.45e-10	3.33e-09	DAPs_Adipocytes_hypoxia_vs_basal	chr2	15412787.0	15413288.0	502.0	*	Intron (ENST00000442506.5/51594, intron 1 of 27)	2.0	15393639.0	15417581.0	23943.0	2.0	51594.0	ENST00000429842.1	4293.0	ENSG00000151779	NBAS	NBAS subunit of NRZ tethering complex	chr2	15412787.0	15413288.0
chr6	125789114.0	125789615.0	chr6:125789114-125789615	-0.564321224	3.44e-10	3.32e-09	DAPs_Adipocytes_hypoxia_vs_basal	chr6	125789114.0	125789615.0	502.0	*	Promoter (1-2kb)	6.0	125790940.0	125855240.0	64301.0	1.0	135112.0	ENST00000453302.5	-1325.0	ENSG00000111912	NCOA7	nuclear receptor coactivator 7	chr6	125789114.0	125789615.0
chr3	139122015.0	139122516.0	chr3:139122015-139122516	0.241166676	3.45e-10	3.32e-09	DAPs_Adipocytes_hypoxia_vs_basal	chr3	139122015.0	139122516.0	502.0	*	Intron (ENST00000495075.5/56945, intron 1 of 9)	3.0	139110404.0	139346950.0	236547.0	1.0	56945.0	ENST00000495225.1	11611.0	ENSG00000175110	MRPS22	mitochondrial ribosomal protein S22	chr3	139122015.0	139122516.0
chr21	31336121.0	31336622.0	chr21:31336121-31336622	0.451926256	3.43e-10	3.31e-09	DAPs_Adipocytes_hypoxia_vs_basal	chr21	31336121.0	31336622.0	502.0	*	Exon (ENST00000832926.1/ENST00000832926.1, exon 2 of 2)	21.0	31118418.0	31344261.0	225844.0	2.0	7074.0	ENST00000541036.6	7639.0	ENSG00000156299	TIAM1	TIAM Rac1 associated GEF 1	chr21	31336121.0	31336622.0
chr10	87546775.0	87547276.0	chr10:87546775-87547276	0.58913065	3.43e-10	3.31e-09	DAPs_Adipocytes_hypoxia_vs_basal	chr10	87546775.0	87547276.0	502.0	*	Intron (ENST00000371994.8/9562, intron 2 of 2)	10.0	87562849.0	87659284.0	96436.0	1.0	105378412.0	ENST00000804457.1	-15573.0	NA	LOC105378412	uncharacterized LOC105378412	chr10	87546775.0	87547276.0
chr15	71278945.0	71279446.0	chr15:71278945-71279446	0.399797534	3.42e-10	3.3e-09	DAPs_Adipocytes_hypoxia_vs_basal	chr15	71278945.0	71279446.0	502.0	*	Exon (ENST00000744765.1/ENST00000744765.1, exon 2 of 2)	15.0	71256586.0	71261106.0	4521.0	2.0	105370884.0	ENST00000745230.1	-17839.0	NA	LOC105370884	uncharacterized LOC105370884	chr15	71278945.0	71279446.0
chr17	37391966.0	37392467.0	chr17:37391966-37392467	0.729350969	3.42e-10	3.3e-09	DAPs_Adipocytes_hypoxia_vs_basal	chr17	37391966.0	37392467.0	502.0	*	3' UTR	17.0	37614931.0	37615039.0	109.0	2.0	102465136.0	ENST00000611988.1	222572.0	ENSG00000274620	MIR378J	microRNA 378j	chr17	37391966.0	37392467.0
chr15	44656947.0	44657448.0	chr15:44656947-44657448	-0.717665735	3.41e-10	3.29e-09	DAPs_Adipocytes_hypoxia_vs_basal	chr15	44656947.0	44657448.0	502.0	*	Exon (ENST00000684235.1/80208, exon 4 of 40)	15.0	44562716.0	44652070.0	89355.0	2.0	80208.0	ENST00000683753.1	-4877.0	ENSG00000104133	SPG11	SPG11 vesicle trafficking associated, spatacsin	chr15	44656947.0	44657448.0
chr10	13632844.0	13633345.0	chr10:13632844-13633345	-0.382595174	3.41e-10	3.29e-09	DAPs_Adipocytes_hypoxia_vs_basal	chr10	13632844.0	13633345.0	502.0	*	Promoter (<=1kb)	10.0	13632772.0	13655482.0	22711.0	1.0	8559.0	ENST00000613467.4	72.0	ENSG00000165630	PRPF18	pre-mRNA processing factor 18	chr10	13632844.0	13633345.0
chr3	161413090.0	161413591.0	chr3:161413090-161413591	-0.395683839	3.39e-10	3.28e-09	DAPs_Adipocytes_hypoxia_vs_basal	chr3	161413090.0	161413591.0	502.0	*	Distal Intergenic	3.0	161426427.0	161448242.0	21816.0	1.0	101243545.0	ENST00000473595.1	-12836.0	ENSG00000240567	LINC02067	long intergenic non-protein coding RNA 2067	chr3	161413090.0	161413591.0
chr10	118692847.0	118693348.0	chr10:118692847-118693348	0.348493139	3.39e-10	3.28e-09	DAPs_Adipocytes_hypoxia_vs_basal	chr10	118692847.0	118693348.0	502.0	*	Promoter (1-2kb)	10.0	118685997.0	118691565.0	5569.0	2.0	143384.0	ENST00000489169.1	-1282.0	ENSG00000151893	CACUL1	CDK2 associated cullin domain 1	chr10	118692847.0	118693348.0
chr5	110105672.0	110106173.0	chr5:110105672-110106173	-0.504173373	3.39e-10	3.28e-09	DAPs_Adipocytes_hypoxia_vs_basal	chr5	110105672.0	110106173.0	502.0	*	Distal Intergenic	5.0	109907490.0	109915683.0	8194.0	1.0	105379119.0	ENST00000810415.1	198182.0	ENSG00000305324	LOC105379119	uncharacterized LOC105379119	chr5	110105672.0	110106173.0
chr3	124290975.0	124291476.0	chr3:124290975-124291476	-0.63516443	3.4e-10	3.28e-09	DAPs_Adipocytes_hypoxia_vs_basal	chr3	124290975.0	124291476.0	502.0	*	Intron (ENST00000682506.1/8997, intron 5 of 59)	3.0	124268591.0	124326085.0	57495.0	1.0	8997.0	ENST00000498499.1	22384.0	ENSG00000160145	KALRN	kalirin RhoGEF kinase	chr3	124290975.0	124291476.0
chr10	131396417.0	131396918.0	chr10:131396417-131396918	-0.511491509	3.4e-10	3.28e-09	DAPs_Adipocytes_hypoxia_vs_basal	chr10	131396417.0	131396918.0	502.0	*	Distal Intergenic	10.0	131312180.0	131315781.0	3602.0	1.0	101927461.0	ENST00000802701.1	84237.0	ENSG00000304353	LOC101927461	uncharacterized LOC101927461	chr10	131396417.0	131396918.0
chr15	68536273.0	68536774.0	chr15:68536273-68536774	0.432285512	3.4e-10	3.28e-09	DAPs_Adipocytes_hypoxia_vs_basal	chr15	68536273.0	68536774.0	502.0	*	Distal Intergenic	15.0	68484608.0	68503153.0	18546.0	2.0	105370873.0	ENST00000764194.1	-33120.0	ENSG00000286770	LOC105370873	uncharacterized LOC105370873	chr15	68536273.0	68536774.0
chrX	45370807.0	45371308.0	chrX:45370807-45371308	-0.576926806	3.38e-10	3.27e-09	DAPs_Adipocytes_hypoxia_vs_basal	chrX	45370807.0	45371308.0	502.0	*	Distal Intergenic	23.0	45323589.0	45333917.0	10329.0	1.0	105373191.0	ENST00000753121.1	47218.0	NA	LOC105373191	uncharacterized LOC105373191	chrX	45370807.0	45371308.0
chr5	116759751.0	116760252.0	chr5:116759751-116760252	0.635061862	3.38e-10	3.27e-09	DAPs_Adipocytes_hypoxia_vs_basal	chr5	116759751.0	116760252.0	502.0	*	Promoter (1-2kb)	5.0	116742991.0	116762209.0	19219.0	2.0	102467223.0	ENST00000504419.1	1957.0	NA	LINC02214	long intergenic non-protein coding RNA 2214	chr5	116759751.0	116760252.0
chr1	222909545.0	222910046.0	chr1:222909545-222910046	-0.648005527	3.37e-10	3.26e-09	DAPs_Adipocytes_hypoxia_vs_basal	chr1	222909545.0	222910046.0	502.0	*	Intron (ENST00000674736.1/84976, intron 1 of 7)	1.0	222928424.0	223005995.0	77572.0	1.0	84976.0	ENST00000284476.7	-18378.0	ENSG00000154309	DISP1	dispatched RND transporter family member 1	chr1	222909545.0	222910046.0
chr18	77049957.0	77050458.0	chr18:77049957-77050458	0.455033225	3.37e-10	3.26e-09	DAPs_Adipocytes_hypoxia_vs_basal	chr18	77049957.0	77050458.0	502.0	*	Intron (ENST00000355994.7/4155, intron 3 of 8)	18.0	76989979.0	77017778.0	27800.0	2.0	4155.0	ENST00000498683.2	-32179.0	ENSG00000197971	MBP	myelin basic protein	chr18	77049957.0	77050458.0
chr4	74056764.0	74057265.0	chr4:74056764-74057265	0.540256788	3.38e-10	3.26e-09	DAPs_Adipocytes_hypoxia_vs_basal	chr4	74056764.0	74057265.0	502.0	*	Promoter (1-2kb)	4.0	74054038.0	74055399.0	1362.0	2.0	10895.0	ENST00000513150.1	-1365.0	ENSG00000290910	PPBPP2	pro-platelet basic protein pseudogene 2	chr4	74056764.0	74057265.0
chr2	120990547.0	120991048.0	chr2:120990547-120991048	-0.599627934	3.36e-10	3.25e-09	DAPs_Adipocytes_hypoxia_vs_basal	chr2	120990547.0	120991048.0	502.0	*	3' UTR	2.0	121049413.0	121057575.0	8163.0	1.0	105373587.0	ENST00000785655.1	-58365.0	NA	LOC105373587	uncharacterized LOC105373587	chr2	120990547.0	120991048.0
chr17	37787020.0	37787521.0	chr17:37787020-37787521	-0.45926362	3.36e-10	3.25e-09	DAPs_Adipocytes_hypoxia_vs_basal	chr17	37787020.0	37787521.0	502.0	*	Intron (ENST00000815659.1/ENST00000815659.1, intron 1 of 3)	17.0	37708423.0	37710975.0	2553.0	1.0	124903989.0	ENST00000789996.1	78597.0	NA	LOC124903989	uncharacterized LOC124903989	chr17	37787020.0	37787521.0
chr12	110546327.0	110546828.0	chr12:110546327-110546828	0.435769314	3.36e-10	3.25e-09	DAPs_Adipocytes_hypoxia_vs_basal	chr12	110546327.0	110546828.0	502.0	*	Promoter (<=1kb)	12.0	110536769.0	110546769.0	10001.0	2.0	160760.0	ENST00000548721.1	0.0	ENSG00000196850	PPTC7	protein phosphatase targeting COQ7	chr12	110546327.0	110546828.0
chr7	116985519.0	116986020.0	chr7:116985519-116986020	-0.697660043	3.35e-10	3.24e-09	DAPs_Adipocytes_hypoxia_vs_basal	chr7	116985519.0	116986020.0	502.0	*	Intron (ENST00000393446.6/7982, intron 1 of 13)	7.0	117014888.0	117230103.0	215216.0	1.0	7982.0	ENST00000422922.5	-28868.0	ENSG00000004866	ST7	suppression of tumorigenicity 7	chr7	116985519.0	116986020.0
chr17	73164693.0	73165194.0	chr17:73164693-73165194	-0.464954089	3.35e-10	3.24e-09	DAPs_Adipocytes_hypoxia_vs_basal	chr17	73164693.0	73165194.0	502.0	*	Promoter (<=1kb)	17.0	73164977.0	73196593.0	31617.0	1.0	6752.0	ENST00000580671.1	0.0	ENSG00000180616	SSTR2	somatostatin receptor 2	chr17	73164693.0	73165194.0
chr3	41304471.0	41304972.0	chr3:41304471-41304972	-0.503110704	3.35e-10	3.24e-09	DAPs_Adipocytes_hypoxia_vs_basal	chr3	41304471.0	41304972.0	502.0	*	Intron (ENST00000301831.9/54986, intron 35 of 36)	3.0	41246599.0	41278151.0	31553.0	2.0	54986.0	ENST00000489118.1	-26320.0	ENSG00000168038	ULK4	unc-51 like kinase 4	chr3	41304471.0	41304972.0
chr6	42045562.0	42046063.0	chr6:42045562-42046063	-0.467594862	3.34e-10	3.23e-09	DAPs_Adipocytes_hypoxia_vs_basal	chr6	42045562.0	42046063.0	502.0	*	Promoter (2-3kb)	6.0	41936855.0	42048676.0	111822.0	2.0	896.0	ENST00000505672.5	2613.0	ENSG00000112576	CCND3	cyclin D3	chr6	42045562.0	42046063.0
chr6	46184032.0	46184533.0	chr6:46184032-46184533	0.613526785	3.32e-10	3.22e-09	DAPs_Adipocytes_hypoxia_vs_basal	chr6	46184032.0	46184533.0	502.0	*	Distal Intergenic	6.0	46159185.0	46170980.0	11796.0	2.0	59084.0	ENST00000371383.7	-13052.0	ENSG00000112796	ENPP5	ectonucleotide pyrophosphatase/phosphodiesterase family member 5	chr6	46184032.0	46184533.0
chr10	23344116.0	23344617.0	chr10:23344116-23344617	0.510251147	3.33e-10	3.22e-09	DAPs_Adipocytes_hypoxia_vs_basal	chr10	23344116.0	23344617.0	502.0	*	Promoter (<=1kb)	10.0	23302081.0	23344678.0	42598.0	2.0	256815.0	ENST00000649478.1	61.0	ENSG00000179133	C10orf67	chromosome 10 open reading frame 67	chr10	23344116.0	23344617.0
chr3	49500874.0	49501375.0	chr3:49500874-49501375	0.371359925	3.33e-10	3.22e-09	DAPs_Adipocytes_hypoxia_vs_basal	chr3	49500874.0	49501375.0	502.0	*	Intron (ENST00000469139.2/1605, intron 1 of 2)	3.0	49492716.0	49510741.0	18026.0	1.0	1605.0	ENST00000475424.1	8158.0	ENSG00000173402	DAG1	dystroglycan 1	chr3	49500874.0	49501375.0
chr10	112958271.0	112958772.0	chr10:112958271-112958772	0.901055658	3.32e-10	3.21e-09	DAPs_Adipocytes_hypoxia_vs_basal	chr10	112958271.0	112958772.0	502.0	*	Intron (ENST00000355995.9/6934, intron 3 of 14)	10.0	112950646.0	112951875.0	1230.0	2.0	124902502.0	ENST00000369391.3	-6396.0	NA	LOC124902502	uncharacterized LOC124902502	chr10	112958271.0	112958772.0
chr16	71558147.0	71558648.0	chr16:71558147-71558648	-0.594527535	3.31e-10	3.2e-09	DAPs_Adipocytes_hypoxia_vs_basal	chr16	71558147.0	71558648.0	502.0	*	Intron (ENST00000566202.5/7567, intron 1 of 4)	16.0	71484621.0	71564940.0	80320.0	2.0	7567.0	ENST00000568446.1	6292.0	ENSG00000157429	ZNF19	zinc finger protein 19	chr16	71558147.0	71558648.0
chr12	4900265.0	4900766.0	chr12:4900265-4900766	0.634407806	3.3e-10	3.19e-09	DAPs_Adipocytes_hypoxia_vs_basal	chr12	4900265.0	4900766.0	502.0	*	Intron (ENST00000810774.1/ENST00000810774.1, intron 2 of 3)	12.0	4909867.0	5026012.0	116146.0	1.0	100507560.0	ENST00000640877.1	-9101.0	NA	LOC100507560	uncharacterized LOC100507560	chr12	4900265.0	4900766.0
chr2	29583081.0	29583582.0	chr2:29583081-29583582	0.657556302	3.28e-10	3.18e-09	DAPs_Adipocytes_hypoxia_vs_basal	chr2	29583081.0	29583582.0	502.0	*	Intron (ENST00000389048.8/238, intron 3 of 28)	2.0	29474734.0	29475470.0	737.0	2.0	105374389.0	ENST00000719273.1	-107611.0	ENSG00000293829	LOC105374389	uncharacterized LOC105374389	chr2	29583081.0	29583582.0
chr5	179243403.0	179243904.0	chr5:179243403-179243904	0.594071495	3.28e-10	3.18e-09	DAPs_Adipocytes_hypoxia_vs_basal	chr5	179243403.0	179243904.0	502.0	*	Intron (ENST00000251582.12/9509, intron 3 of 21)	5.0	179120172.0	179345430.0	225259.0	2.0	9509.0	ENST00000518335.3	101526.0	ENSG00000087116	ADAMTS2	ADAM metallopeptidase with thrombospondin type 1 motif 2	chr5	179243403.0	179243904.0
chr1	192904542.0	192905043.0	chr1:192904542-192905043	0.479654664	3.28e-10	3.18e-09	DAPs_Adipocytes_hypoxia_vs_basal	chr1	192904542.0	192905043.0	502.0	*	Intron (ENST00000644134.1/105371665, intron 1 of 6)	1.0	192491452.0	192925715.0	434264.0	2.0	105371665.0	ENST00000644134.1	20672.0	NA	LOC105371665	uncharacterized LOC105371665	chr1	192904542.0	192905043.0
chr2	100192702.0	100193203.0	chr2:100192702-100193203	-0.52832649	3.29e-10	3.18e-09	DAPs_Adipocytes_hypoxia_vs_basal	chr2	100192702.0	100193203.0	502.0	*	Promoter (<=1kb)	2.0	100104514.0	100192428.0	87915.0	2.0	3899.0	ENST00000672999.1	-274.0	ENSG00000144218	AFF3	ALF transcription elongation factor 3	chr2	100192702.0	100193203.0
chr15	81410362.0	81410863.0	chr15:81410362-81410863	-0.34188905	3.29e-10	3.18e-09	DAPs_Adipocytes_hypoxia_vs_basal	chr15	81410362.0	81410863.0	502.0	*	Promoter (<=1kb)	15.0	81410509.0	81443346.0	32838.0	1.0	101929655.0	ENST00000829102.1	0.0	NA	TMC3-AS1	TMC3 antisense RNA 1	chr15	81410362.0	81410863.0
chr15	93980082.0	93980583.0	chr15:93980082-93980583	-0.47873393	3.27e-10	3.17e-09	DAPs_Adipocytes_hypoxia_vs_basal	chr15	93980082.0	93980583.0	502.0	*	Intron (ENST00000555255.1/101927129, intron 2 of 2)	15.0	93943921.0	93973708.0	29788.0	1.0	101927129.0	ENST00000766272.1	36161.0	ENSG00000258476	LINC01580	long intergenic non-protein coding RNA 1580	chr15	93980082.0	93980583.0
chr1	111733326.0	111733827.0	chr1:111733326-111733827	0.353526717	3.27e-10	3.17e-09	DAPs_Adipocytes_hypoxia_vs_basal	chr1	111733326.0	111733827.0	502.0	*	Intron (ENST00000527570.1/55924, intron 1 of 2)	1.0	111727344.0	111739253.0	11910.0	2.0	55924.0	ENST00000527621.1	5426.0	ENSG00000197852	INKA2	inka box actin regulator 2	chr1	111733326.0	111733827.0
chr5	118548715.0	118549216.0	chr5:118548715-118549216	0.447300891	3.27e-10	3.17e-09	DAPs_Adipocytes_hypoxia_vs_basal	chr5	118548715.0	118549216.0	502.0	*	Intron (ENST00000660173.1/101927280, intron 1 of 6)	5.0	118545858.0	118562056.0	16199.0	2.0	101927280.0	ENST00000515704.1	12840.0	NA	LINC02208	long intergenic non-protein coding RNA 2208	chr5	118548715.0	118549216.0
chr14	54839569.0	54840070.0	chr14:54839569-54840070	-0.685555041	3.27e-10	3.17e-09	DAPs_Adipocytes_hypoxia_vs_basal	chr14	54839569.0	54840070.0	502.0	*	Distal Intergenic	14.0	54878113.0	54878193.0	81.0	2.0	100422984.0	ENST00000580634.1	38123.0	ENSG00000265432	MIR4308	microRNA 4308	chr14	54839569.0	54840070.0
chr7	27800515.0	27801016.0	chr7:27800515-27801016	0.530800198	3.28e-10	3.17e-09	DAPs_Adipocytes_hypoxia_vs_basal	chr7	27800515.0	27801016.0	502.0	*	Intron (ENST00000543117.5/8887, intron 13 of 16)	7.0	27793138.0	27829022.0	35885.0	1.0	8887.0	ENST00000457186.2	7377.0	ENSG00000106052	TAX1BP1	Tax1 binding protein 1	chr7	27800515.0	27801016.0
chr10	24215016.0	24215517.0	chr10:24215016-24215517	-0.500120386	3.26e-10	3.16e-09	DAPs_Adipocytes_hypoxia_vs_basal	chr10	24215016.0	24215517.0	502.0	*	Intron (ENST00000376462.5/56243, intron 2 of 18)	10.0	24209167.0	24381005.0	171839.0	1.0	56243.0	ENST00000635504.1	5849.0	ENSG00000120549	KIAA1217	KIAA1217	chr10	24215016.0	24215517.0
chr7	106421376.0	106421877.0	chr7:106421376-106421877	0.333092668	3.25e-10	3.15e-09	DAPs_Adipocytes_hypoxia_vs_basal	chr7	106421376.0	106421877.0	502.0	*	Intron (ENST00000774795.1/ENST00000774795.1, intron 1 of 1)	7.0	106248332.0	106285966.0	37635.0	2.0	10135.0	ENST00000681255.1	-135410.0	ENSG00000105835	NAMPT	nicotinamide phosphoribosyltransferase	chr7	106421376.0	106421877.0
chr18	4125130.0	4125631.0	chr18:4125130-4125631	0.720427	3.25e-10	3.15e-09	DAPs_Adipocytes_hypoxia_vs_basal	chr18	4125130.0	4125631.0	502.0	*	Intron (ENST00000315677.8/9229, intron 2 of 12)	18.0	4005025.0	4151287.0	146263.0	2.0	9229.0	ENST00000578250.6	25656.0	ENSG00000170579	DLGAP1	DLG associated protein 1	chr18	4125130.0	4125631.0
chr17	74736296.0	74736797.0	chr17:74736296-74736797	-0.463854145	3.22e-10	3.13e-09	DAPs_Adipocytes_hypoxia_vs_basal	chr17	74736296.0	74736797.0	502.0	*	Promoter (<=1kb)	17.0	74736598.0	74746192.0	9595.0	1.0	326624.0	ENST00000528438.5	0.0	ENSG00000172794	RAB37	RAB37, member RAS oncogene family	chr17	74736296.0	74736797.0
chr11	71139821.0	71140322.0	chr11:71139821-71140322	-0.54762818	3.22e-10	3.13e-09	DAPs_Adipocytes_hypoxia_vs_basal	chr11	71139821.0	71140322.0	502.0	*	Intron (ENST00000601538.6/22941, intron 3 of 25)	11.0	70952702.0	71094688.0	141987.0	2.0	22941.0	ENST00000458632.2	-45133.0	ENSG00000162105	SHANK2	SH3 and multiple ankyrin repeat domains 2	chr11	71139821.0	71140322.0
chr14	58747148.0	58747649.0	chr14:58747148-58747649	0.272616518	3.23e-10	3.13e-09	DAPs_Adipocytes_hypoxia_vs_basal	chr14	58747148.0	58747649.0	502.0	*	Promoter (<=1kb)	14.0	58748425.0	58749902.0	1478.0	1.0	102723725.0	ENST00000777092.1	-776.0	NA	LOC102723725	uncharacterized LOC102723725	chr14	58747148.0	58747649.0
chr10	88538051.0	88538552.0	chr10:88538051-88538552	0.380150672	3.22e-10	3.12e-09	DAPs_Adipocytes_hypoxia_vs_basal	chr10	88538051.0	88538552.0	502.0	*	Intron (ENST00000371947.7/55328, intron 4 of 6)	10.0	88284102.0	88583318.0	299217.0	2.0	55328.0	ENST00000331772.9	44766.0	ENSG00000184719	RNLS	renalase, FAD dependent amine oxidase	chr10	88538051.0	88538552.0
chr1	38889535.0	38890036.0	chr1:38889535-38890036	-0.579608925	3.22e-10	3.12e-09	DAPs_Adipocytes_hypoxia_vs_basal	chr1	38889535.0	38890036.0	502.0	*	Intron (ENST00000770612.1/105378663, intron 1 of 4)	1.0	38864503.0	38881617.0	17115.0	2.0	100527950.0	ENST00000454994.3	-7918.0	NA	GJA9-MYCBP	GJA9-MYCBP readthrough	chr1	38889535.0	38890036.0
chr2	65831482.0	65831983.0	chr2:65831482-65831983	-0.663861868	3.21e-10	3.11e-09	DAPs_Adipocytes_hypoxia_vs_basal	chr2	65831482.0	65831983.0	502.0	*	Intron (ENST00000606978.5/105369168, intron 6 of 9)	2.0	65790093.0	65899369.0	109277.0	1.0	105369168.0	ENST00000793167.1	41389.0	NA	LINC02934	long intergenic non-protein coding RNA 2934	chr2	65831482.0	65831983.0
chr5	78678238.0	78678739.0	chr5:78678238-78678739	0.486990322	3.19e-10	3.1e-09	DAPs_Adipocytes_hypoxia_vs_basal	chr5	78678238.0	78678739.0	502.0	*	Intron (ENST00000514587.1/124900191, intron 3 of 3)	5.0	78510027.0	78648895.0	138869.0	2.0	10184.0	ENST00000512759.5	-29343.0	ENSG00000145685	LHFPL2	LHFPL tetraspan subfamily member 2	chr5	78678238.0	78678739.0
chr6	44074457.0	44074958.0	chr6:44074457-44074958	0.33725627	3.19e-10	3.1e-09	DAPs_Adipocytes_hypoxia_vs_basal	chr6	44074457.0	44074958.0	502.0	*	Promoter (<=1kb)	6.0	43931572.0	44074583.0	143012.0	2.0	101929705.0	ENST00000719335.1	0.0	ENSG00000237686	SCIRT	stem cell inhibitory RNA transcript	chr6	44074457.0	44074958.0
chr5	108418156.0	108418657.0	chr5:108418156-108418657	-0.614448803	3.2e-10	3.1e-09	DAPs_Adipocytes_hypoxia_vs_basal	chr5	108418156.0	108418657.0	502.0	*	Intron (ENST00000835410.1/ENST00000835410.1, intron 1 of 1)	5.0	107859035.0	108382098.0	523064.0	2.0	64839.0	ENST00000542267.7	-36058.0	ENSG00000145743	FBXL17	F-box and leucine rich repeat protein 17	chr5	108418156.0	108418657.0
chr8	134200033.0	134200534.0	chr8:134200033-134200534	0.667918878	3.18e-10	3.09e-09	DAPs_Adipocytes_hypoxia_vs_basal	chr8	134200033.0	134200534.0	502.0	*	Intron (ENST00000661266.1/124902070, intron 1 of 2)	8.0	134190383.0	134390487.0	200105.0	2.0	124902070.0	ENST00000661266.1	189953.0	NA	LOC124902070	uncharacterized LOC124902070	chr8	134200033.0	134200534.0
chr14	105337995.0	105338496.0	chr14:105337995-105338496	-0.539667433	3.18e-10	3.09e-09	DAPs_Adipocytes_hypoxia_vs_basal	chr14	105337995.0	105338496.0	502.0	*	Promoter (1-2kb)	14.0	105336425.0	105367250.0	30826.0	1.0	23241.0	ENST00000546915.1	1570.0	ENSG00000179364	PACS2	phosphofurin acidic cluster sorting protein 2	chr14	105337995.0	105338496.0
chr1	206750094.0	206750595.0	chr1:206750094-206750595	-0.570785074	3.19e-10	3.09e-09	DAPs_Adipocytes_hypoxia_vs_basal	chr1	206750094.0	206750595.0	502.0	*	Distal Intergenic	1.0	206731288.0	206732116.0	829.0	1.0	9261.0	ENST00000479009.1	18806.0	ENSG00000162889	MAPKAPK2	MAPK activated protein kinase 2	chr1	206750094.0	206750595.0
chr19	10001871.0	10002372.0	chr19:10001871-10002372	-0.429235268	3.17e-10	3.08e-09	DAPs_Adipocytes_hypoxia_vs_basal	chr19	10001871.0	10002372.0	502.0	*	Exon (ENST00000264828.4/50509, exon 7 of 67)	19.0	9959561.0	10010504.0	50944.0	2.0	50509.0	ENST00000264828.4	8132.0	ENSG00000080573	COL5A3	collagen type V alpha 3 chain	chr19	10001871.0	10002372.0
chr8	96906960.0	96907461.0	chr8:96906960-96907461	0.687048321	3.17e-10	3.08e-09	DAPs_Adipocytes_hypoxia_vs_basal	chr8	96906960.0	96907461.0	502.0	*	Intron (ENST00000220763.10/10404, intron 4 of 7)	8.0	97029469.0	97149654.0	120186.0	1.0	10404.0	ENST00000522617.3	-122008.0	ENSG00000104324	CPQ	carboxypeptidase Q	chr8	96906960.0	96907461.0
chr19	47781852.0	47782353.0	chr19:47781852-47782353	-0.49279403	3.18e-10	3.08e-09	DAPs_Adipocytes_hypoxia_vs_basal	chr19	47781852.0	47782353.0	502.0	*	Promoter (<=1kb)	19.0	47781080.0	47784399.0	3320.0	1.0	6415.0	ENST00000599627.1	772.0	ENSG00000178980	SELENOW	selenoprotein W	chr19	47781852.0	47782353.0
chr8	101026186.0	101026687.0	chr8:101026186-101026687	0.409994979	3.15e-10	3.06e-09	DAPs_Adipocytes_hypoxia_vs_basal	chr8	101026186.0	101026687.0	502.0	*	Distal Intergenic	8.0	101034868.0	101076252.0	41385.0	1.0	441374.0	ENST00000665441.1	-8181.0	ENSG00000248599	SLEAR	STAT1 regulated ILF2 complex interacting lncRNA	chr8	101026186.0	101026687.0
chr17	81339492.0	81339993.0	chr17:81339492-81339993	-0.453653032	3.16e-10	3.06e-09	DAPs_Adipocytes_hypoxia_vs_basal	chr17	81339492.0	81339993.0	502.0	*	Exon (ENST00000665286.2/119545628, exon 1 of 1)	17.0	81339178.0	81345667.0	6490.0	2.0	119545628.0	ENST00000824863.1	5674.0	ENSG00000287431	RENO1	regulator of early neurogenesis 1	chr17	81339492.0	81339993.0
chrX	63719581.0	63720082.0	chrX:63719581-63720082	-0.585257452	3.14e-10	3.05e-09	DAPs_Adipocytes_hypoxia_vs_basal	chrX	63719581.0	63720082.0	502.0	*	5' UTR	23.0	63709136.0	63724592.0	15457.0	2.0	23229.0	ENST00000637391.1	4510.0	ENSG00000131089	ARHGEF9	Cdc42 guanine nucleotide exchange factor 9	chrX	63719581.0	63720082.0
chr15	66682120.0	66682621.0	chr15:66682120-66682621	-0.387795619	3.14e-10	3.05e-09	DAPs_Adipocytes_hypoxia_vs_basal	chr15	66682120.0	66682621.0	502.0	*	Promoter (<=1kb)	15.0	66683070.0	66684664.0	1595.0	1.0	102723165.0	ENST00000839035.1	-449.0	ENSG00000259471	LINC01169	long intergenic non-protein coding RNA 1169	chr15	66682120.0	66682621.0
chr9	42802641.0	42803142.0	chr9:42802641-42803142	-0.566039866	3.14e-10	3.05e-09	DAPs_Adipocytes_hypoxia_vs_basal	chr9	42802641.0	42803142.0	502.0	*	Distal Intergenic	9.0	42825593.0	42845570.0	19978.0	1.0	102724818.0	ENST00000790804.1	-22451.0	NA	LOC102724818	uncharacterized LOC102724818	chr9	42802641.0	42803142.0
chr8	39185305.0	39185806.0	chr8:39185305-39185806	-0.818877986	3.14e-10	3.05e-09	DAPs_Adipocytes_hypoxia_vs_basal	chr8	39185305.0	39185806.0	502.0	*	Intron (ENST00000437682.6/203102, intron 9 of 21)	8.0	39018615.0	39018683.0	69.0	2.0	109616979.0	ENST00000384470.1	-166622.0	ENSG00000207199	SNORD38D	small nucleolar RNA, C/D box 38D	chr8	39185305.0	39185806.0
chr8	115992543.0	115993044.0	chr8:115992543-115993044	-0.647059829	3.13e-10	3.04e-09	DAPs_Adipocytes_hypoxia_vs_basal	chr8	115992543.0	115993044.0	502.0	*	Exon (ENST00000764090.1/107986903, exon 5 of 6)	8.0	115939658.0	115986708.0	47051.0	1.0	107986903.0	ENST00000764098.1	52885.0	NA	LOC107986903	uncharacterized LOC107986903	chr8	115992543.0	115993044.0
chr3	176909034.0	176909535.0	chr3:176909034-176909535	-0.472078901	3.12e-10	3.03e-09	DAPs_Adipocytes_hypoxia_vs_basal	chr3	176909034.0	176909535.0	502.0	*	Intron (ENST00000807041.1/ENST00000807041.1, intron 2 of 2)	3.0	176814155.0	176817001.0	2847.0	2.0	101928684.0	ENST00000451289.1	-92033.0	ENSG00000228308	LINC01209	long intergenic non-protein coding RNA 1209	chr3	176909034.0	176909535.0
chr3	138186189.0	138186690.0	chr3:138186189-138186690	-0.556298108	3.11e-10	3.02e-09	DAPs_Adipocytes_hypoxia_vs_basal	chr3	138186189.0	138186690.0	502.0	*	Promoter (<=1kb)	3.0	138187248.0	138298384.0	111137.0	1.0	25852.0	ENST00000538260.5	-558.0	ENSG00000114098	ARMC8	armadillo repeat containing 8	chr3	138186189.0	138186690.0
chr3	39250047.0	39250548.0	chr3:39250047-39250548	-0.489867977	3.11e-10	3.02e-09	DAPs_Adipocytes_hypoxia_vs_basal	chr3	39250047.0	39250548.0	502.0	*	Intron (ENST00000785475.1/102724104, intron 1 of 1)	3.0	39257256.0	39259595.0	2340.0	1.0	102724104.0	ENST00000785483.1	-6708.0	NA	LOC102724104	uncharacterized LOC102724104	chr3	39250047.0	39250548.0
chr5	140574064.0	140574565.0	chr5:140574064-140574565	-0.558031712	3.09e-10	3.01e-09	DAPs_Adipocytes_hypoxia_vs_basal	chr5	140574064.0	140574565.0	502.0	*	Promoter (<=1kb)	5.0	140563890.0	140574197.0	10308.0	2.0	10307.0	ENST00000513766.2	0.0	ENSG00000113108	APBB3	amyloid beta precursor protein binding family B member 3	chr5	140574064.0	140574565.0
chr3	72533074.0	72533575.0	chr3:72533074-72533575	-0.500567613	3.1e-10	3.01e-09	DAPs_Adipocytes_hypoxia_vs_basal	chr3	72533074.0	72533575.0	502.0	*	Intron (ENST00000810476.1/ENST00000810476.1, intron 2 of 2)	3.0	72582050.0	72590874.0	8825.0	2.0	105377161.0	ENST00000747315.1	57299.0	NA	LOC105377161	uncharacterized LOC105377161	chr3	72533074.0	72533575.0
chr3	95923455.0	95923956.0	chr3:95923455-95923956	0.297195186	3.08e-10	3e-09	DAPs_Adipocytes_hypoxia_vs_basal	chr3	95923455.0	95923956.0	502.0	*	Distal Intergenic	3.0	95668049.0	95722103.0	54055.0	2.0	100287639.0	ENST00000785187.1	-201352.0	ENSG00000293294	MTHFD2P1	methylenetetrahydrofolate dehydrogenase (NADP+ dependent) 2, methenyltetrahydrofolate cyclohydrolase pseudogene 1	chr3	95923455.0	95923956.0
chr1	164780821.0	164781322.0	chr1:164780821-164781322	0.730766111	3.08e-10	3e-09	DAPs_Adipocytes_hypoxia_vs_basal	chr1	164780821.0	164781322.0	502.0	*	Intron (ENST00000420696.7/5087, intron 2 of 8)	1.0	164769116.0	164774641.0	5526.0	2.0	100505795.0	ENST00000421530.1	-6180.0	ENSG00000233693	PBX1-AS1	PBX1 antisense RNA 1	chr1	164780821.0	164781322.0
chr1	162676065.0	162676566.0	chr1:162676065-162676566	0.433789742	3.09e-10	3e-09	DAPs_Adipocytes_hypoxia_vs_basal	chr1	162676065.0	162676566.0	502.0	*	Intron (ENST00000446985.6/4921, intron 2 of 17)	1.0	162632465.0	162787400.0	154936.0	1.0	4921.0	ENST00000367922.7	43600.0	ENSG00000162733	DDR2	discoidin domain receptor tyrosine kinase 2	chr1	162676065.0	162676566.0
chr8	30803283.0	30803784.0	chr8:30803283-30803784	-0.552501394	3.08e-10	2.99e-09	DAPs_Adipocytes_hypoxia_vs_basal	chr8	30803283.0	30803784.0	502.0	*	Intron (ENST00000518564.1/5516, intron 1 of 2)	8.0	30794198.0	30810276.0	16079.0	2.0	5516.0	ENST00000520056.1	6492.0	ENSG00000104695	PPP2CB	protein phosphatase 2 catalytic subunit beta	chr8	30803283.0	30803784.0
chr3	123089445.0	123089946.0	chr3:123089445-123089946	-0.297704046	3.06e-10	2.98e-09	DAPs_Adipocytes_hypoxia_vs_basal	chr3	123089445.0	123089946.0	502.0	*	Promoter (<=1kb)	3.0	123089107.0	123111007.0	21901.0	1.0	10954.0	ENST00000495004.1	338.0	ENSG00000065485	PDIA5	protein disulfide isomerase family A member 5	chr3	123089445.0	123089946.0
chr2	145753047.0	145753548.0	chr2:145753047-145753548	-0.369331454	3.06e-10	2.98e-09	DAPs_Adipocytes_hypoxia_vs_basal	chr2	145753047.0	145753548.0	502.0	*	Exon (ENST00000758532.1/ENST00000758532.1, exon 1 of 2)	2.0	145856188.0	145857067.0	880.0	2.0	105373665.0	ENST00000774814.1	103519.0	NA	LOC105373665	uncharacterized LOC105373665	chr2	145753047.0	145753548.0
chr4	187373389.0	187373890.0	chr4:187373389-187373890	-0.655754541	3.06e-10	2.98e-09	DAPs_Adipocytes_hypoxia_vs_basal	chr4	187373389.0	187373890.0	502.0	*	Promoter (2-3kb)	4.0	187370648.0	187371921.0	1274.0	1.0	105377602.0	ENST00000509058.1	2741.0	ENSG00000250042	LINC02514	long intergenic non-protein coding RNA 2514	chr4	187373389.0	187373890.0
chr14	42214848.0	42215349.0	chr14:42214848-42215349	-0.463536364	3.07e-10	2.98e-09	DAPs_Adipocytes_hypoxia_vs_basal	chr14	42214848.0	42215349.0	502.0	*	Distal Intergenic	14.0	41911295.0	41928480.0	17186.0	1.0	124903305.0	ENST00000828603.1	303553.0	NA	LOC124903305	uncharacterized LOC124903305	chr14	42214848.0	42215349.0
chr18	42635527.0	42636028.0	chr18:42635527-42636028	-0.572637667	3.03e-10	2.95e-09	DAPs_Adipocytes_hypoxia_vs_basal	chr18	42635527.0	42636028.0	502.0	*	Intron (ENST00000753323.1/284260, intron 5 of 5)	18.0	42614847.0	42682455.0	67609.0	1.0	284260.0	ENST00000753340.1	20680.0	ENSG00000267586	LINC00907	long intergenic non-protein coding RNA 907	chr18	42635527.0	42636028.0
chr4	110089473.0	110089974.0	chr4:110089473-110089974	-0.700915065	3.03e-10	2.95e-09	DAPs_Adipocytes_hypoxia_vs_basal	chr4	110089473.0	110089974.0	502.0	*	Intron (ENST00000302274.8/79071, intron 2 of 3)	4.0	110051694.0	110060039.0	8346.0	2.0	79071.0	ENST00000507451.1	-29434.0	ENSG00000170522	ELOVL6	ELOVL fatty acid elongase 6	chr4	110089473.0	110089974.0
chr2	11597895.0	11598396.0	chr2:11597895-11598396	-0.650047404	3.03e-10	2.95e-09	DAPs_Adipocytes_hypoxia_vs_basal	chr2	11597895.0	11598396.0	502.0	*	Exon (ENST00000381486.7/9687, exon 14 of 33)	2.0	11588256.0	11610742.0	22487.0	1.0	9687.0	ENST00000432985.1	9639.0	ENSG00000196208	GREB1	growth regulating estrogen receptor binding 1	chr2	11597895.0	11598396.0
chr10	14286129.0	14286630.0	chr10:14286129-14286630	-0.446531387	3.02e-10	2.94e-09	DAPs_Adipocytes_hypoxia_vs_basal	chr10	14286129.0	14286630.0	502.0	*	Intron (ENST00000357447.7/55691, intron 2 of 24)	10.0	13643706.0	14330924.0	687219.0	2.0	55691.0	ENST00000357447.7	44294.0	ENSG00000151474	FRMD4A	FERM domain containing 4A	chr10	14286129.0	14286630.0
chr14	105088153.0	105088654.0	chr14:105088153-105088654	-0.255984747	3.02e-10	2.94e-09	DAPs_Adipocytes_hypoxia_vs_basal	chr14	105088153.0	105088654.0	502.0	*	Intron (ENST00000823354.1/102723354, intron 1 of 3)	14.0	105092568.0	105098687.0	6120.0	1.0	102723354.0	ENST00000823384.1	-3914.0	NA	LINC02298	long intergenic non-protein coding RNA 2298	chr14	105088153.0	105088654.0
chr17	71327617.0	71328118.0	chr17:71327617-71328118	0.730412026	3.01e-10	2.93e-09	DAPs_Adipocytes_hypoxia_vs_basal	chr17	71327617.0	71328118.0	502.0	*	Distal Intergenic	17.0	71098834.0	71202203.0	103370.0	2.0	101928165.0	ENST00000662323.1	-125414.0	ENSG00000260785	CASC17	cancer susceptibility 17	chr17	71327617.0	71328118.0
chr1	30809513.0	30810014.0	chr1:30809513-30810014	0.73208797	3.01e-10	2.93e-09	DAPs_Adipocytes_hypoxia_vs_basal	chr1	30809513.0	30810014.0	502.0	*	Distal Intergenic	1.0	30824000.0	30834864.0	10865.0	1.0	105378622.0	ENST00000671661.2	-13986.0	ENSG00000223382	LINC01778	long intergenic non-protein coding RNA 1778	chr1	30809513.0	30810014.0
chr13	42996481.0	42996982.0	chr13:42996481-42996982	0.784916282	3e-10	2.92e-09	DAPs_Adipocytes_hypoxia_vs_basal	chr13	42996481.0	42996982.0	502.0	*	Distal Intergenic	13.0	42886388.0	42992271.0	105884.0	2.0	94240.0	ENST00000540470.5	-4210.0	ENSG00000133106	EPSTI1	epithelial stromal interaction 1	chr13	42996481.0	42996982.0
chr3	167783707.0	167784208.0	chr3:167783707-167784208	-0.656716385	3e-10	2.92e-09	DAPs_Adipocytes_hypoxia_vs_basal	chr3	167783707.0	167784208.0	502.0	*	Intron (ENST00000472941.5/5274, intron 1 of 2)	3.0	167800046.0	167825562.0	25517.0	1.0	5274.0	ENST00000488374.5	-15838.0	ENSG00000163536	SERPINI1	serpin family I member 1	chr3	167783707.0	167784208.0
chrX	68925550.0	68926051.0	chrX:68925550-68926051	-0.455172484	3e-10	2.92e-09	DAPs_Adipocytes_hypoxia_vs_basal	chrX	68925550.0	68926051.0	502.0	*	Intron (ENST00000820677.1/105373242, intron 6 of 6)	23.0	68985377.0	69040508.0	55132.0	1.0	102723911.0	ENST00000821160.1	-59326.0	ENSG00000306793	LOC102723911	uncharacterized LOC102723911	chrX	68925550.0	68926051.0
chr7	19423088.0	19423589.0	chr7:19423088-19423589	0.642857605	2.98e-10	2.91e-09	DAPs_Adipocytes_hypoxia_vs_basal	chr7	19423088.0	19423589.0	502.0	*	Exon (ENST00000836190.1/105375179, exon 8 of 8)	7.0	19378043.0	19393579.0	15537.0	1.0	105375179.0	ENST00000836198.1	45045.0	NA	LOC105375179	uncharacterized LOC105375179	chr7	19423088.0	19423589.0
chr2	47269664.0	47270165.0	chr2:47269664-47270165	0.3915414	2.99e-10	2.91e-09	DAPs_Adipocytes_hypoxia_vs_basal	chr2	47269664.0	47270165.0	502.0	*	Intron (ENST00000448713.5/101927043, intron 2 of 2)	2.0	47252385.0	47265360.0	12976.0	2.0	107985882.0	ENST00000781955.1	-4304.0	ENSG00000234690	LOC107985882	uncharacterized LOC107985882	chr2	47269664.0	47270165.0
chr19	19522840.0	19523341.0	chr19:19522840-19523341	-0.660314028	2.99e-10	2.91e-09	DAPs_Adipocytes_hypoxia_vs_basal	chr19	19522840.0	19523341.0	502.0	*	Intron (ENST00000502506.6/51079, intron 1 of 4)	19.0	19528861.0	19537580.0	8720.0	1.0	374887.0	ENST00000436027.9	-5520.0	ENSG00000250067	YJEFN3	YjeF N-terminal domain containing 3	chr19	19522840.0	19523341.0
chr2	223177346.0	223177847.0	chr2:223177346-223177847	-0.629256761	2.99e-10	2.91e-09	DAPs_Adipocytes_hypoxia_vs_basal	chr2	223177346.0	223177847.0	502.0	*	Intron (ENST00000488477.2/124907986, intron 2 of 3)	2.0	223052200.0	223198399.0	146200.0	1.0	124907986.0	ENST00000488477.2	125146.0	NA	LOC124907986	uncharacterized LOC124907986	chr2	223177346.0	223177847.0
chr19	4547231.0	4547732.0	chr19:4547231-4547732	-0.698693979	2.99e-10	2.91e-09	DAPs_Adipocytes_hypoxia_vs_basal	chr19	4547231.0	4547732.0	502.0	*	Promoter (<=1kb)	19.0	4545790.0	4546469.0	680.0	2.0	10501.0	ENST00000589889.1	-762.0	ENSG00000167680	SEMA6B	semaphorin 6B	chr19	4547231.0	4547732.0
chr6	127515395.0	127515896.0	chr6:127515395-127515896	0.629647678	2.99e-10	2.91e-09	DAPs_Adipocytes_hypoxia_vs_basal	chr6	127515395.0	127515896.0	502.0	*	Promoter (<=1kb)	6.0	127474598.0	127516067.0	41470.0	2.0	387104.0	ENST00000703793.1	171.0	ENSG00000214338	MTCL3	MTCL family member 3	chr6	127515395.0	127515896.0
chr19	40461172.0	40461673.0	chr19:40461172-40461673	-0.488549638	2.97e-10	2.9e-09	DAPs_Adipocytes_hypoxia_vs_basal	chr19	40461172.0	40461673.0	502.0	*	Promoter (2-3kb)	19.0	40447803.0	40458457.0	10655.0	2.0	645.0	ENST00000601346.5	-2715.0	ENSG00000090013	BLVRB	biliverdin reductase B	chr19	40461172.0	40461673.0
chr4	25827362.0	25827863.0	chr4:25827362-25827863	-0.365409499	2.97e-10	2.9e-09	DAPs_Adipocytes_hypoxia_vs_basal	chr4	25827362.0	25827863.0	502.0	*	Intron (ENST00000399878.8/23231, intron 6 of 23)	4.0	25847343.0	25860631.0	13289.0	2.0	23231.0	ENST00000510880.1	32768.0	ENSG00000091490	SEL1L3	SEL1L family member 3	chr4	25827362.0	25827863.0
chr14	72583272.0	72583773.0	chr14:72583272-72583773	-0.484164528	2.97e-10	2.9e-09	DAPs_Adipocytes_hypoxia_vs_basal	chr14	72583272.0	72583773.0	502.0	*	Intron (ENST00000555303.1/ENST00000555303.1, intron 2 of 2)	14.0	72540062.0	72562837.0	22776.0	1.0	9628.0	ENST00000554300.1	43210.0	ENSG00000182732	RGS6	regulator of G protein signaling 6	chr14	72583272.0	72583773.0
chr4	13207171.0	13207672.0	chr4:13207171-13207672	-0.64760113	2.97e-10	2.9e-09	DAPs_Adipocytes_hypoxia_vs_basal	chr4	13207171.0	13207672.0	502.0	*	Intron (ENST00000776087.1/ENST00000776087.1, intron 1 of 2)	4.0	13368501.0	13381594.0	13094.0	2.0	9364.0	ENST00000504644.1	173922.0	ENSG00000157869	RAB28	RAB28, member RAS oncogene family	chr4	13207171.0	13207672.0
chr1	43316319.0	43316820.0	chr1:43316319-43316820	-0.45197236	2.98e-10	2.9e-09	DAPs_Adipocytes_hypoxia_vs_basal	chr1	43316319.0	43316820.0	502.0	*	Promoter (1-2kb)	1.0	43317930.0	43319482.0	1553.0	1.0	7075.0	ENST00000492599.1	-1110.0	ENSG00000066056	TIE1	tyrosine kinase with immunoglobulin like and EGF like domains 1	chr1	43316319.0	43316820.0
chr3	153273982.0	153274483.0	chr3:153273982-153274483	0.701790435	2.97e-10	2.89e-09	DAPs_Adipocytes_hypoxia_vs_basal	chr3	153273982.0	153274483.0	502.0	*	Intron (ENST00000757134.1/105374164, intron 6 of 6)	3.0	153357107.0	153374186.0	17080.0	1.0	105374166.0	ENST00000498457.1	-82624.0	NA	LINC03109	long intergenic non-protein coding RNA 3109	chr3	153273982.0	153274483.0
chr3	32593823.0	32594324.0	chr3:32593823-32594324	-0.603164037	2.94e-10	2.87e-09	DAPs_Adipocytes_hypoxia_vs_basal	chr3	32593823.0	32594324.0	502.0	*	Exon (ENST00000799153.1/ENST00000799153.1, exon 2 of 5)	3.0	32545874.0	32570858.0	24985.0	2.0	51143.0	ENST00000474077.1	-22965.0	ENSG00000144635	DYNC1LI1	dynein cytoplasmic 1 light intermediate chain 1	chr3	32593823.0	32594324.0
chr3	51706686.0	51707187.0	chr3:51706686-51707187	-0.308580927	2.95e-10	2.87e-09	DAPs_Adipocytes_hypoxia_vs_basal	chr3	51706686.0	51707187.0	502.0	*	Promoter (<=1kb)	3.0	51707068.0	51718613.0	11546.0	1.0	2912.0	ENST00000395052.8	0.0	ENSG00000164082	GRM2	glutamate metabotropic receptor 2	chr3	51706686.0	51707187.0
chr4	25552805.0	25553306.0	chr4:25552805-25553306	-0.515755388	2.95e-10	2.87e-09	DAPs_Adipocytes_hypoxia_vs_basal	chr4	25552805.0	25553306.0	502.0	*	Promoter (<=1kb)	4.0	25531040.0	25553052.0	22013.0	2.0	101929161.0	ENST00000815618.1	0.0	ENSG00000306142	LOC101929161	uncharacterized LOC101929161	chr4	25552805.0	25553306.0
chr3	86982821.0	86983322.0	chr3:86982821-86983322	0.310758672	2.94e-10	2.86e-09	DAPs_Adipocytes_hypoxia_vs_basal	chr3	86982821.0	86983322.0	502.0	*	Intron (ENST00000398399.7/389136, intron 1 of 3)	3.0	86968703.0	86990702.0	22000.0	2.0	389136.0	ENST00000494229.1	7380.0	ENSG00000206538	VGLL3	vestigial like family member 3	chr3	86982821.0	86983322.0
chr10	79149858.0	79150359.0	chr10:79149858-79150359	-0.287923199	2.92e-10	2.85e-09	DAPs_Adipocytes_hypoxia_vs_basal	chr10	79149858.0	79150359.0	502.0	*	Intron (ENST00000334512.10/57178, intron 3 of 24)	10.0	79068966.0	79316519.0	247554.0	1.0	57178.0	ENST00000334512.10	80892.0	ENSG00000108175	ZMIZ1	zinc finger MIZ-type containing 1	chr10	79149858.0	79150359.0
chr8	38744948.0	38745449.0	chr8:38744948-38745449	-0.655657548	2.91e-10	2.84e-09	DAPs_Adipocytes_hypoxia_vs_basal	chr8	38744948.0	38745449.0	502.0	*	5' UTR	8.0	38757239.0	38831177.0	73939.0	1.0	6867.0	ENST00000521642.5	-11790.0	ENSG00000147526	TACC1	transforming acidic coiled-coil containing protein 1	chr8	38744948.0	38745449.0
chr12	26114190.0	26114691.0	chr12:26114190-26114691	0.274380238	2.91e-10	2.84e-09	DAPs_Adipocytes_hypoxia_vs_basal	chr12	26114190.0	26114691.0	502.0	*	Exon (ENST00000737654.1/ENST00000737654.1, exon 1 of 2)	12.0	26121991.0	26231014.0	109024.0	1.0	8082.0	ENST00000538142.5	-7300.0	ENSG00000123096	SSPN	sarcospan	chr12	26114190.0	26114691.0
chr1	32901214.0	32901715.0	chr1:32901214-32901715	0.396871228	2.92e-10	2.84e-09	DAPs_Adipocytes_hypoxia_vs_basal	chr1	32901214.0	32901715.0	502.0	*	Promoter (<=1kb)	1.0	32894741.0	32901352.0	6612.0	2.0	113452.0	ENST00000474144.5	0.0	ENSG00000121900	TMEM54	transmembrane protein 54	chr1	32901214.0	32901715.0
chr11	125182458.0	125182959.0	chr11:125182458-125182959	-0.456724244	2.9e-10	2.83e-09	DAPs_Adipocytes_hypoxia_vs_basal	chr11	125182458.0	125182959.0	502.0	*	Promoter (1-2kb)	11.0	125184187.0	125367880.0	183694.0	1.0	63876.0	ENST00000531212.5	-1228.0	ENSG00000165495	PKNOX2	PBX/knotted 1 homeobox 2	chr11	125182458.0	125182959.0
chr6	25173897.0	25174398.0	chr6:25173897-25174398	0.425706351	2.89e-10	2.82e-09	DAPs_Adipocytes_hypoxia_vs_basal	chr6	25173897.0	25174398.0	502.0	*	Intron (ENST00000761679.1/8418, intron 1 of 13)	6.0	25108614.0	25166555.0	57942.0	2.0	8418.0	ENST00000458373.6	-7342.0	ENSG00000293489	CMAHP	cytidine monophospho-N-acetylneuraminic acid hydroxylase, pseudogene	chr6	25173897.0	25174398.0
chr6	163872323.0	163872824.0	chr6:163872323-163872824	0.561167381	2.89e-10	2.82e-09	DAPs_Adipocytes_hypoxia_vs_basal	chr6	163872323.0	163872824.0	502.0	*	Intron (ENST00000850153.1/105378102, intron 1 of 4)	6.0	163867860.0	163918915.0	51056.0	1.0	105378102.0	ENST00000850165.1	4463.0	NA	LOC105378102	uncharacterized LOC105378102	chr6	163872323.0	163872824.0
chr9	114621951.0	114622452.0	chr9:114621951-114622452	-0.366867374	2.89e-10	2.82e-09	DAPs_Adipocytes_hypoxia_vs_basal	chr9	114621951.0	114622452.0	502.0	*	Intron (ENST00000374049.4/203197, intron 2 of 8)	9.0	114611458.0	114628225.0	16768.0	1.0	203197.0	ENST00000471206.1	10493.0	ENSG00000157693	TMEM268	transmembrane protein 268	chr9	114621951.0	114622452.0
chr11	74319128.0	74319629.0	chr11:74319128-74319629	0.379917146	2.9e-10	2.82e-09	DAPs_Adipocytes_hypoxia_vs_basal	chr11	74319128.0	74319629.0	502.0	*	Intron (ENST00000502071.2/101928580, intron 3 of 6)	11.0	74266657.0	74311640.0	44984.0	2.0	283208.0	ENST00000427714.2	-7488.0	ENSG00000149380	P4HA3	prolyl 4-hydroxylase subunit alpha 3	chr11	74319128.0	74319629.0
chr12	39645578.0	39646079.0	chr12:39645578-39646079	-0.63533617	2.87e-10	2.81e-09	DAPs_Adipocytes_hypoxia_vs_basal	chr12	39645578.0	39646079.0	502.0	*	Intron (ENST00000405531.7/283461, intron 3 of 10)	12.0	39626218.0	39908300.0	282083.0	1.0	283461.0	ENST00000468200.2	19360.0	ENSG00000180116	REDIC1	regulator of DNA class I crossover intermediates 1	chr12	39645578.0	39646079.0
chr22	50268476.0	50268977.0	chr22:50268476-50268977	-0.514002015	2.88e-10	2.81e-09	DAPs_Adipocytes_hypoxia_vs_basal	chr22	50268476.0	50268977.0	502.0	*	Promoter (1-2kb)	22.0	50263713.0	50270380.0	6668.0	2.0	5600.0	ENST00000330651.11	1403.0	ENSG00000185386	MAPK11	mitogen-activated protein kinase 11	chr22	50268476.0	50268977.0
chr3	58014166.0	58014667.0	chr3:58014166-58014667	0.451417217	2.88e-10	2.81e-09	DAPs_Adipocytes_hypoxia_vs_basal	chr3	58014166.0	58014667.0	502.0	*	Intron (ENST00000682097.1/2317, intron 1 of 12)	3.0	58008422.0	58172251.0	163830.0	1.0	2317.0	ENST00000295956.9	5744.0	ENSG00000136068	FLNB	filamin B	chr3	58014166.0	58014667.0
chr1	37995965.0	37996466.0	chr1:37995965-37996466	0.400920307	2.86e-10	2.8e-09	DAPs_Adipocytes_hypoxia_vs_basal	chr1	37995965.0	37996466.0	502.0	*	Promoter (2-3kb)	1.0	37998718.0	37999432.0	715.0	2.0	2275.0	ENST00000483132.1	2966.0	ENSG00000183386	FHL3	four and a half LIM domains 3	chr1	37995965.0	37996466.0
chr8	116043219.0	116043720.0	chr8:116043219-116043720	0.326800994	2.86e-10	2.8e-09	DAPs_Adipocytes_hypoxia_vs_basal	chr8	116043219.0	116043720.0	502.0	*	Intron (ENST00000505156.2/100859921, intron 7 of 13)	8.0	115939658.0	115986708.0	47051.0	1.0	107986903.0	ENST00000764098.1	103561.0	NA	LOC107986903	uncharacterized LOC107986903	chr8	116043219.0	116043720.0
chr7	17948444.0	17948945.0	chr7:17948444-17948945	0.619567261	2.87e-10	2.8e-09	DAPs_Adipocytes_hypoxia_vs_basal	chr7	17948444.0	17948945.0	502.0	*	Intron (ENST00000817266.1/ENST00000817266.1, intron 4 of 4)	7.0	17816220.0	17940501.0	124282.0	2.0	23161.0	ENST00000444712.5	-7943.0	ENSG00000071189	SNX13	sorting nexin 13	chr7	17948444.0	17948945.0
chr9	92350050.0	92350551.0	chr9:92350050-92350551	0.631475582	2.87e-10	2.8e-09	DAPs_Adipocytes_hypoxia_vs_basal	chr9	92350050.0	92350551.0	502.0	*	Intron (ENST00000375587.8/401541, intron 4 of 7)	9.0	92206722.0	92210154.0	3433.0	1.0	112268048.0	ENST00000846046.1	143328.0	NA	LOC112268048	uncharacterized LOC112268048	chr9	92350050.0	92350551.0
chr3	55691074.0	55691575.0	chr3:55691074-55691575	-0.398905181	2.87e-10	2.8e-09	DAPs_Adipocytes_hypoxia_vs_basal	chr3	55691074.0	55691575.0	502.0	*	Intron (ENST00000288221.11/26059, intron 16 of 17)	3.0	55510904.0	55699518.0	188615.0	2.0	26059.0	ENST00000468118.1	7943.0	ENSG00000187672	ERC2	ELKS/RAB6-interacting/CAST family member 2	chr3	55691074.0	55691575.0
chr9	133114353.0	133114854.0	chr9:133114353-133114854	-0.346556203	2.84e-10	2.78e-09	DAPs_Adipocytes_hypoxia_vs_basal	chr9	133114353.0	133114854.0	502.0	*	Intron (ENST00000493438.5/5900, intron 1 of 17)	9.0	133097720.0	133108838.0	11119.0	2.0	5900.0	ENST00000469972.5	-5515.0	ENSG00000160271	RALGDS	ral guanine nucleotide dissociation stimulator	chr9	133114353.0	133114854.0
chr4	113784785.0	113785286.0	chr4:113784785-113785286	0.578094645	2.85e-10	2.78e-09	DAPs_Adipocytes_hypoxia_vs_basal	chr4	113784785.0	113785286.0	502.0	*	Distal Intergenic	4.0	113451032.0	113761927.0	310896.0	2.0	817.0	ENST00000296402.9	-22858.0	ENSG00000145349	CAMK2D	calcium/calmodulin dependent protein kinase II delta	chr4	113784785.0	113785286.0
chr8	79891356.0	79891857.0	chr8:79891356-79891857	0.345218015	2.83e-10	2.77e-09	DAPs_Adipocytes_hypoxia_vs_basal	chr8	79891356.0	79891857.0	502.0	*	Promoter (<=1kb)	8.0	79891488.0	79895632.0	4145.0	1.0	124901966.0	ENST00000806570.1	0.0	ENSG00000285758	LOC124901966	uncharacterized LOC124901966	chr8	79891356.0	79891857.0
chr10	101894641.0	101895142.0	chr10:101894641-101895142	-0.57772595	2.82e-10	2.76e-09	DAPs_Adipocytes_hypoxia_vs_basal	chr10	101894641.0	101895142.0	502.0	*	Promoter (1-2kb)	10.0	101896830.0	101910371.0	13542.0	1.0	124902492.0	ENST00000833795.1	-1688.0	NA	LOC124902492	uncharacterized LOC124902492	chr10	101894641.0	101895142.0
chr1	205301303.0	205301804.0	chr1:205301303-205301804	0.55949249	2.82e-10	2.76e-09	DAPs_Adipocytes_hypoxia_vs_basal	chr1	205301303.0	205301804.0	502.0	*	Distal Intergenic	1.0	205302063.0	205321745.0	19683.0	2.0	81788.0	ENST00000367157.6	19941.0	ENSG00000163545	NUAK2	NUAK family kinase 2	chr1	205301303.0	205301804.0
chr8	128390930.0	128391431.0	chr8:128390930-128391431	0.442386504	2.83e-10	2.76e-09	DAPs_Adipocytes_hypoxia_vs_basal	chr8	128390930.0	128391431.0	502.0	*	Distal Intergenic	8.0	128150116.0	128150188.0	73.0	1.0	100302281.0	ENST00000408334.1	240814.0	ENSG00000221261	MIR1208	microRNA 1208	chr8	128390930.0	128391431.0
chr22	24566799.0	24567300.0	chr22:24566799-24567300	-0.519753419	2.83e-10	2.76e-09	DAPs_Adipocytes_hypoxia_vs_basal	chr22	24566799.0	24567300.0	502.0	*	Intron (ENST00000215829.8/6634, intron 2 of 3)	22.0	24556032.0	24609150.0	53119.0	1.0	6634.0	ENST00000439775.1	10767.0	ENSG00000100028	SNRPD3	small nuclear ribonucleoprotein D3 polypeptide	chr22	24566799.0	24567300.0
chr19	10353108.0	10353609.0	chr19:10353108-10353609	-0.350172146	2.83e-10	2.76e-09	DAPs_Adipocytes_hypoxia_vs_basal	chr19	10353108.0	10353609.0	502.0	*	Promoter (<=1kb)	19.0	10350533.0	10353256.0	2724.0	2.0	7297.0	ENST00000530220.1	0.0	ENSG00000105397	TYK2	tyrosine kinase 2	chr19	10353108.0	10353609.0
chr9	123642476.0	123642977.0	chr9:123642476-123642977	-0.664793462	2.81e-10	2.75e-09	DAPs_Adipocytes_hypoxia_vs_basal	chr9	123642476.0	123642977.0	502.0	*	Intron (ENST00000473039.5/57706, intron 7 of 17)	9.0	123630396.0	123652291.0	21896.0	2.0	57706.0	ENST00000475615.1	9314.0	ENSG00000119522	DENND1A	DENN domain containing 1A	chr9	123642476.0	123642977.0
chr19	41225634.0	41226135.0	chr19:41225634-41226135	0.597569443	2.81e-10	2.75e-09	DAPs_Adipocytes_hypoxia_vs_basal	chr19	41225634.0	41226135.0	502.0	*	Promoter (<=1kb)	19.0	41226755.0	41260204.0	33450.0	1.0	558.0	ENST00000593513.1	-620.0	ENSG00000167601	AXL	AXL receptor tyrosine kinase	chr19	41225634.0	41226135.0
chr3	142886823.0	142887324.0	chr3:142886823-142887324	0.56421153	2.8e-10	2.74e-09	DAPs_Adipocytes_hypoxia_vs_basal	chr3	142886823.0	142887324.0	502.0	*	Promoter (<=1kb)	3.0	142888218.0	142889995.0	1778.0	1.0	124909443.0	ENST00000782447.1	-894.0	NA	LOC124909443	uncharacterized LOC124909443	chr3	142886823.0	142887324.0
chr7	22688075.0	22688576.0	chr7:22688075-22688576	-0.467132113	2.8e-10	2.74e-09	DAPs_Adipocytes_hypoxia_vs_basal	chr7	22688075.0	22688576.0	502.0	*	Intron (ENST00000650428.1/541472, intron 1 of 2)	7.0	22649960.0	22665533.0	15574.0	2.0	401312.0	ENST00000414116.1	-22542.0	ENSG00000105889	LOC401312	uncharacterized LOC401312	chr7	22688075.0	22688576.0
chr3	45167435.0	45167936.0	chr3:45167435-45167936	0.669422517	2.8e-10	2.74e-09	DAPs_Adipocytes_hypoxia_vs_basal	chr3	45167435.0	45167936.0	502.0	*	Exon (ENST00000818791.1/ENST00000818791.1, exon 1 of 1)	3.0	45181375.0	45216774.0	35400.0	1.0	101928636.0	ENST00000816328.1	-13439.0	NA	LOC101928636	uncharacterized LOC101928636	chr3	45167435.0	45167936.0
chr9	70478100.0	70478601.0	chr9:70478100-70478601	-0.587025379	2.79e-10	2.73e-09	DAPs_Adipocytes_hypoxia_vs_basal	chr9	70478100.0	70478601.0	502.0	*	Intron (ENST00000833041.1/101927086, intron 3 of 3)	9.0	70492671.0	70550493.0	57823.0	1.0	101927086.0	ENST00000833058.1	-14070.0	ENSG00000308298	KLF9-DT	KLF9 divergent transcript	chr9	70478100.0	70478601.0
chr11	76700457.0	76700958.0	chr11:76700457-76700958	0.600012887	2.79e-10	2.73e-09	DAPs_Adipocytes_hypoxia_vs_basal	chr11	76700457.0	76700958.0	502.0	*	Intron (ENST00000533588.1/ENST00000533588.1, intron 2 of 2)	11.0	76686247.0	76704326.0	18080.0	2.0	390226.0	ENST00000739574.1	3368.0	NA	GUCY2EP	guanylate cyclase 2E, pseudogene	chr11	76700457.0	76700958.0
chr7	80145813.0	80146314.0	chr7:80145813-80146314	0.638607761	2.78e-10	2.72e-09	DAPs_Adipocytes_hypoxia_vs_basal	chr7	80145813.0	80146314.0	502.0	*	Intron (ENST00000649225.1/2770, intron 6 of 12)	7.0	80135694.0	80219424.0	83731.0	1.0	2770.0	ENST00000457358.7	10119.0	ENSG00000127955	GNAI1	G protein subunit alpha i1	chr7	80145813.0	80146314.0
chr18	26804519.0	26805020.0	chr18:26804519-26805020	-0.689005038	2.78e-10	2.72e-09	DAPs_Adipocytes_hypoxia_vs_basal	chr18	26804519.0	26805020.0	502.0	*	Intron (ENST00000582605.5/147429, intron 3 of 5)	18.0	26822339.0	26825155.0	2817.0	2.0	105372035.0	ENST00000655572.2	20135.0	ENSG00000263382	LOC105372035	uncharacterized LOC105372035	chr18	26804519.0	26805020.0
chr11	27981236.0	27981737.0	chr11:27981236-27981737	-0.530253744	2.78e-10	2.72e-09	DAPs_Adipocytes_hypoxia_vs_basal	chr11	27981236.0	27981737.0	502.0	*	Intron (ENST00000525309.1/124902654, intron 3 of 3)	11.0	27978669.0	28019575.0	40907.0	2.0	124902654.0	ENST00000525309.1	37838.0	NA	LOC124902654	uncharacterized LOC124902654	chr11	27981236.0	27981737.0
chr13	79282907.0	79283408.0	chr13:79282907-79283408	-0.421318584	2.77e-10	2.71e-09	DAPs_Adipocytes_hypoxia_vs_basal	chr13	79282907.0	79283408.0	502.0	*	Distal Intergenic	13.0	79311824.0	79341212.0	29389.0	2.0	64062.0	ENST00000449987.6	57804.0	ENSG00000139746	RBM26	RNA binding motif protein 26	chr13	79282907.0	79283408.0
chr6	117829762.0	117830263.0	chr6:117829762-117830263	-0.633594804	2.77e-10	2.71e-09	DAPs_Adipocytes_hypoxia_vs_basal	chr6	117829762.0	117830263.0	502.0	*	Distal Intergenic	6.0	117905659.0	117907064.0	1406.0	2.0	124901480.0	ENST00000837047.1	76801.0	ENSG00000308880	LOC124901480	uncharacterized LOC124901480	chr6	117829762.0	117830263.0
chr3	12227773.0	12228274.0	chr3:12227773-12228274	0.495027973	2.76e-10	2.7e-09	DAPs_Adipocytes_hypoxia_vs_basal	chr3	12227773.0	12228274.0	502.0	*	Intron (ENST00000690965.2/ENST00000690965.2, intron 2 of 3)	3.0	12287368.0	12434344.0	146977.0	1.0	5468.0	ENST00000397010.7	-59094.0	ENSG00000132170	PPARG	peroxisome proliferator activated receptor gamma	chr3	12227773.0	12228274.0
chr7	100241814.0	100242315.0	chr7:100241814-100242315	-0.440196558	2.75e-10	2.69e-09	DAPs_Adipocytes_hypoxia_vs_basal	chr7	100241814.0	100242315.0	502.0	*	Intron (ENST00000842438.1/352954, intron 1 of 3)	7.0	100222645.0	100246548.0	23904.0	2.0	352954.0	ENST00000538588.2	4233.0	ENSG00000291122	CASTOR3P	CASTOR family member 3, pseudogene	chr7	100241814.0	100242315.0
chr12	65500932.0	65501433.0	chr12:65500932-65501433	-0.719662545	2.75e-10	2.69e-09	DAPs_Adipocytes_hypoxia_vs_basal	chr12	65500932.0	65501433.0	502.0	*	Intron (ENST00000537250.5/100507065, intron 2 of 3)	12.0	65523263.0	65538699.0	15437.0	2.0	100507065.0	ENST00000538294.1	37266.0	NA	MSRB3-AS1	MSRB3 antisense RNA 1	chr12	65500932.0	65501433.0
chr3	9088237.0	9088738.0	chr3:9088237-9088738	-0.533000816	2.73e-10	2.68e-09	DAPs_Adipocytes_hypoxia_vs_basal	chr3	9088237.0	9088738.0	502.0	*	Intron (ENST00000383836.8/9901, intron 3 of 21)	3.0	9033431.0	9081287.0	47857.0	2.0	9901.0	ENST00000485983.6	-6950.0	ENSG00000196220	SRGAP3	SLIT-ROBO Rho GTPase activating protein 3	chr3	9088237.0	9088738.0
chr1	68375925.0	68376426.0	chr1:68375925-68376426	-0.454904837	2.73e-10	2.68e-09	DAPs_Adipocytes_hypoxia_vs_basal	chr1	68375925.0	68376426.0	502.0	*	Intron (ENST00000812912.1/ENST00000812912.1, intron 1 of 1)	1.0	68428822.0	68449954.0	21133.0	2.0	6121.0	ENST00000262340.6	73528.0	ENSG00000116745	RPE65	retinoid isomerohydrolase RPE65	chr1	68375925.0	68376426.0
chr19	42423417.0	42423918.0	chr19:42423417-42423918	0.228366685	2.73e-10	2.68e-09	DAPs_Adipocytes_hypoxia_vs_basal	chr19	42423417.0	42423918.0	502.0	*	Promoter (<=1kb)	19.0	42423755.0	42652019.0	228265.0	1.0	100996307.0	ENST00000594688.1	0.0	ENSG00000213904	LIPE-AS1	LIPE antisense RNA 1	chr19	42423417.0	42423918.0
chr14	52032430.0	52032931.0	chr14:52032430-52032931	0.475337509	2.74e-10	2.68e-09	DAPs_Adipocytes_hypoxia_vs_basal	chr14	52032430.0	52032931.0	502.0	*	Intron (ENST00000216286.10/22795, intron 9 of 21)	14.0	52005455.0	52038952.0	33498.0	2.0	22795.0	ENST00000556572.1	6021.0	ENSG00000087303	NID2	nidogen 2	chr14	52032430.0	52032931.0
chr11	65911627.0	65912128.0	chr11:65911627-65912128	0.648253998	2.74e-10	2.68e-09	DAPs_Adipocytes_hypoxia_vs_basal	chr11	65911627.0	65912128.0	502.0	*	Distal Intergenic	11.0	65916810.0	65919062.0	2253.0	2.0	83638.0	ENST00000438576.3	6934.0	ENSG00000175573	C11orf68	chromosome 11 open reading frame 68	chr11	65911627.0	65912128.0
chr8	137846959.0	137847460.0	chr8:137846959-137847460	-0.64931243	2.72e-10	2.67e-09	DAPs_Adipocytes_hypoxia_vs_basal	chr8	137846959.0	137847460.0	502.0	*	Intron (ENST00000518973.1/401478, intron 1 of 2)	8.0	137824678.0	137837885.0	13208.0	2.0	401478.0	ENST00000747295.1	-9074.0	NA	LOC401478	uncharacterized LOC401478	chr8	137846959.0	137847460.0
chr5	145925278.0	145925779.0	chr5:145925278-145925779	0.424516387	2.73e-10	2.67e-09	DAPs_Adipocytes_hypoxia_vs_basal	chr5	145925278.0	145925779.0	502.0	*	Intron (ENST00000639411.1/643226, intron 2 of 3)	5.0	145936578.0	146063292.0	126715.0	1.0	153769.0	ENST00000359120.9	-10799.0	ENSG00000156463	SH3RF2	SH3 domain containing ring finger 2	chr5	145925278.0	145925779.0
chr9	5612034.0	5612535.0	chr9:5612034-5612535	-0.632979905	2.73e-10	2.67e-09	DAPs_Adipocytes_hypoxia_vs_basal	chr9	5612034.0	5612535.0	502.0	*	Intron (ENST00000661858.1/124902114, intron 1 of 2)	9.0	5577260.0	5621481.0	44222.0	2.0	124902114.0	ENST00000740232.1	8946.0	ENSG00000286162	INCR1	interferon stimulated noncoding RNA 1	chr9	5612034.0	5612535.0
chr1	162778145.0	162778646.0	chr1:162778145-162778646	-0.453510789	2.71e-10	2.66e-09	DAPs_Adipocytes_hypoxia_vs_basal	chr1	162778145.0	162778646.0	502.0	*	Exon (ENST00000446985.6/4921, exon 17 of 18)	1.0	162767290.0	162772435.0	5146.0	1.0	4921.0	ENST00000433757.1	10855.0	ENSG00000162733	DDR2	discoidin domain receptor tyrosine kinase 2	chr1	162778145.0	162778646.0
chr1	116448733.0	116449234.0	chr1:116448733-116449234	-0.517860866	2.7e-10	2.65e-09	DAPs_Adipocytes_hypoxia_vs_basal	chr1	116448733.0	116449234.0	502.0	*	Intron (ENST00000423907.5/101929023, intron 2 of 3)	1.0	116423724.0	116433368.0	9645.0	2.0	101929023.0	ENST00000449303.3	-15365.0	ENSG00000233154	LINC01762	long intergenic non-protein coding RNA 1762	chr1	116448733.0	116449234.0
chr3	125045115.0	125045616.0	chr3:125045115-125045616	-0.511833225	2.7e-10	2.65e-09	DAPs_Adipocytes_hypoxia_vs_basal	chr3	125045115.0	125045616.0	502.0	*	Intron (ENST00000311127.9/57493, intron 1 of 16)	3.0	124967497.0	125055890.0	88394.0	2.0	57493.0	ENST00000650592.2	10274.0	ENSG00000173706	HEG1	heart development protein with EGF like domains 1	chr3	125045115.0	125045616.0
chr3	48662723.0	48663224.0	chr3:48662723-48663224	0.418740503	2.7e-10	2.65e-09	DAPs_Adipocytes_hypoxia_vs_basal	chr3	48662723.0	48663224.0	502.0	*	Promoter (<=1kb)	3.0	48636463.0	48662886.0	26424.0	2.0	1951.0	ENST00000164024.5	0.0	ENSG00000008300	CELSR3	cadherin EGF LAG seven-pass G-type receptor 3	chr3	48662723.0	48663224.0
chr13	33234996.0	33235497.0	chr13:33234996-33235497	0.60121934	2.69e-10	2.64e-09	DAPs_Adipocytes_hypoxia_vs_basal	chr13	33234996.0	33235497.0	502.0	*	Intron (ENST00000628131.2/100874241, intron 2 of 5)	13.0	33103170.0	33206006.0	102837.0	2.0	90627.0	ENST00000399365.7	-28990.0	ENSG00000133121	STARD13	StAR related lipid transfer domain containing 13	chr13	33234996.0	33235497.0
chr5	150497536.0	150498037.0	chr5:150497536-150498037	0.533985372	2.69e-10	2.64e-09	DAPs_Adipocytes_hypoxia_vs_basal	chr5	150497536.0	150498037.0	502.0	*	Promoter (<=1kb)	5.0	150497778.0	150553714.0	55937.0	1.0	3340.0	ENST00000523767.5	0.0	ENSG00000070614	NDST1	N-deacetylase and N-sulfotransferase 1	chr5	150497536.0	150498037.0
chr2	158892223.0	158892724.0	chr2:158892223-158892724	-0.655611648	2.69e-10	2.64e-09	DAPs_Adipocytes_hypoxia_vs_basal	chr2	158892223.0	158892724.0	502.0	*	Distal Intergenic	2.0	158968640.0	159232659.0	264020.0	1.0	85461.0	ENST00000263635.8	-75916.0	ENSG00000115183	TANC1	tetratricopeptide repeat, ankyrin repeat and coiled-coil containing 1	chr2	158892223.0	158892724.0
chr1	164771586.0	164772087.0	chr1:164771586-164772087	0.478044274	2.69e-10	2.64e-09	DAPs_Adipocytes_hypoxia_vs_basal	chr1	164771586.0	164772087.0	502.0	*	Promoter (<=1kb)	1.0	164772912.0	164807571.0	34660.0	1.0	5087.0	ENST00000558837.5	-825.0	ENSG00000185630	PBX1	PBX homeobox 1	chr1	164771586.0	164772087.0
chrX	119041137.0	119041638.0	chrX:119041137-119041638	0.497629816	2.69e-10	2.64e-09	DAPs_Adipocytes_hypoxia_vs_basal	chrX	119041137.0	119041638.0	502.0	*	Distal Intergenic	23.0	119072993.0	119076765.0	3773.0	1.0	727838.0	ENST00000620151.4	-31355.0	ENSG00000277535	CT47C1	cancer/testis antigen family 47 member C1	chrX	119041137.0	119041638.0
chr3	50264608.0	50265109.0	chr3:50264608-50265109	0.652618363	2.68e-10	2.63e-09	DAPs_Adipocytes_hypoxia_vs_basal	chr3	50264608.0	50265109.0	502.0	*	Promoter (2-3kb)	3.0	50266641.0	50267537.0	897.0	2.0	101928931.0	ENST00000736633.1	2428.0	NA	SEMA3B-AS1	SEMA3B antisense RNA 1	chr3	50264608.0	50265109.0
chr1	150507786.0	150508287.0	chr1:150507786-150508287	0.516192853	2.67e-10	2.62e-09	DAPs_Adipocytes_hypoxia_vs_basal	chr1	150507786.0	150508287.0	502.0	*	Promoter (<=1kb)	1.0	150508062.0	150513553.0	5492.0	1.0	1893.0	ENST00000470432.5	0.0	ENSG00000143369	ECM1	extracellular matrix protein 1	chr1	150507786.0	150508287.0
chr20	17803754.0	17804255.0	chr20:17803754-17804255	-0.368344323	2.67e-10	2.62e-09	DAPs_Adipocytes_hypoxia_vs_basal	chr20	17803754.0	17804255.0	502.0	*	Distal Intergenic	20.0	17872589.0	17873078.0	490.0	1.0	105372548.0	ENST00000835947.1	-68334.0	NA	LOC105372548	uncharacterized LOC105372548	chr20	17803754.0	17804255.0
chr2	197211951.0	197212452.0	chr2:197211951-197212452	-0.698815834	2.68e-10	2.62e-09	DAPs_Adipocytes_hypoxia_vs_basal	chr2	197211951.0	197212452.0	502.0	*	Intron (ENST00000282272.15/91526, intron 1 of 27)	2.0	197198103.0	197199273.0	1171.0	1.0	101927596.0	ENST00000810793.1	13848.0	ENSG00000231621	ANKRD44-AS1	ANKRD44 antisense RNA 1	chr2	197211951.0	197212452.0
chr1	31672992.0	31673493.0	chr1:31672992-31673493	-0.617767165	2.66e-10	2.61e-09	DAPs_Adipocytes_hypoxia_vs_basal	chr1	31672992.0	31673493.0	502.0	*	Promoter (<=1kb)	1.0	31666037.0	31673152.0	7116.0	2.0	1307.0	ENST00000468459.5	0.0	ENSG00000084636	COL16A1	collagen type XVI alpha 1 chain	chr1	31672992.0	31673493.0
chr12	89225689.0	89226190.0	chr12:89225689-89226190	0.568088747	2.66e-10	2.61e-09	DAPs_Adipocytes_hypoxia_vs_basal	chr12	89225689.0	89226190.0	502.0	*	Intron (ENST00000846747.1/105378255, intron 2 of 2)	12.0	89210521.0	89230010.0	19490.0	1.0	105378255.0	ENST00000846749.1	15168.0	NA	LOC105378255	uncharacterized LOC105378255	chr12	89225689.0	89226190.0
chr2	237128210.0	237128711.0	chr2:237128210-237128711	0.333901407	2.65e-10	2.6e-09	DAPs_Adipocytes_hypoxia_vs_basal	chr2	237128210.0	237128711.0	502.0	*	Distal Intergenic	2.0	237156200.0	237257676.0	101477.0	1.0	105373953.0	ENST00000445534.3	-27489.0	ENSG00000224132	LOC105373953	uncharacterized LOC105373953	chr2	237128210.0	237128711.0
chr3	134314713.0	134315214.0	chr3:134314713-134315214	-0.549107458	2.64e-10	2.59e-09	DAPs_Adipocytes_hypoxia_vs_basal	chr3	134314713.0	134315214.0	502.0	*	Promoter (<=1kb)	3.0	134315375.0	134321326.0	5952.0	1.0	105374119.0	ENST00000765921.1	-161.0	NA	LINC02004	long intergenic non-protein coding RNA 2004	chr3	134314713.0	134315214.0
chr4	34280051.0	34280552.0	chr4:34280051-34280552	-0.541741575	2.64e-10	2.59e-09	DAPs_Adipocytes_hypoxia_vs_basal	chr4	34280051.0	34280552.0	502.0	*	Intron (ENST00000658479.1/105374394, intron 1 of 3)	4.0	34119021.0	34269778.0	150758.0	2.0	105374394.0	ENST00000513843.7	-10273.0	NA	LINC02484	long intergenic non-protein coding RNA 2484	chr4	34280051.0	34280552.0
chr1	226606256.0	226606757.0	chr1:226606256-226606757	-0.448648927	2.64e-10	2.59e-09	DAPs_Adipocytes_hypoxia_vs_basal	chr1	226606256.0	226606757.0	502.0	*	3' UTR	1.0	226600589.0	226602194.0	1606.0	1.0	375057.0	ENST00000467495.1	5667.0	ENSG00000203685	STUM	stum, mechanosensory transduction mediator homolog	chr1	226606256.0	226606757.0
chr4	123398076.0	123398577.0	chr4:123398076-123398577	0.369822987	2.62e-10	2.58e-09	DAPs_Adipocytes_hypoxia_vs_basal	chr4	123398076.0	123398577.0	502.0	*	Promoter (<=1kb)	4.0	123398185.0	123402219.0	4035.0	1.0	10252.0	ENST00000507703.1	0.0	ENSG00000164056	SPRY1	sprouty RTK signaling antagonist 1	chr4	123398076.0	123398577.0
chr15	58441612.0	58442113.0	chr15:58441612-58442113	0.719612534	2.62e-10	2.58e-09	DAPs_Adipocytes_hypoxia_vs_basal	chr15	58441612.0	58442113.0	502.0	*	Intron (ENST00000356113.10/3990, intron 3 of 10)	15.0	58431991.0	58569844.0	137854.0	1.0	3990.0	ENST00000299022.10	9621.0	ENSG00000166035	LIPC	lipase C, hepatic type	chr15	58441612.0	58442113.0
chr11	89294184.0	89294685.0	chr11:89294184-89294685	0.554845949	2.63e-10	2.58e-09	DAPs_Adipocytes_hypoxia_vs_basal	chr11	89294184.0	89294685.0	502.0	*	Exon (ENST00000532876.1/ENST00000532876.1, exon 1 of 1)	11.0	89283767.0	89295308.0	11542.0	1.0	7299.0	ENST00000528243.1	10417.0	ENSG00000077498	TYR	tyrosinase	chr11	89294184.0	89294685.0
chr2	46541796.0	46542297.0	chr2:46541796-46542297	0.452423667	2.63e-10	2.58e-09	DAPs_Adipocytes_hypoxia_vs_basal	chr2	46541796.0	46542297.0	502.0	*	Promoter (<=1kb)	2.0	46541806.0	46576249.0	34444.0	1.0	23433.0	ENST00000465198.1	0.0	ENSG00000119729	RHOQ	ras homolog family member Q	chr2	46541796.0	46542297.0
chr14	35397985.0	35398486.0	chr14:35397985-35398486	-0.549100393	2.63e-10	2.58e-09	DAPs_Adipocytes_hypoxia_vs_basal	chr14	35397985.0	35398486.0	502.0	*	Distal Intergenic	14.0	35401891.0	35402503.0	613.0	2.0	4792.0	ENST00000697965.1	4017.0	ENSG00000100906	NFKBIA	NFKB inhibitor alpha	chr14	35397985.0	35398486.0
chr4	110840286.0	110840787.0	chr4:110840286-110840787	0.740576263	2.62e-10	2.57e-09	DAPs_Adipocytes_hypoxia_vs_basal	chr4	110840286.0	110840787.0	502.0	*	Distal Intergenic	4.0	110860582.0	110860647.0	66.0	2.0	100126354.0	ENST00000401142.1	19860.0	ENSG00000215961	MIR297	microRNA 297	chr4	110840286.0	110840787.0
chr6	6640923.0	6641424.0	chr6:6640923-6641424	-0.350722524	2.61e-10	2.56e-09	DAPs_Adipocytes_hypoxia_vs_basal	chr6	6640923.0	6641424.0	502.0	*	Intron (ENST00000379953.6/9450, intron 4 of 5)	6.0	6346469.0	6622791.0	276323.0	2.0	285780.0	ENST00000753059.1	-18132.0	ENSG00000216863	LY86-AS1	LY86 antisense RNA 1	chr6	6640923.0	6641424.0
chr2	237500867.0	237501368.0	chr2:237500867-237501368	0.789605481	2.61e-10	2.56e-09	DAPs_Adipocytes_hypoxia_vs_basal	chr2	237500867.0	237501368.0	502.0	*	Intron (ENST00000422695.5/79083, intron 4 of 5)	2.0	237510070.0	237518572.0	8503.0	1.0	79083.0	ENST00000477501.5	-8702.0	ENSG00000115648	MLPH	melanophilin	chr2	237500867.0	237501368.0
chr3	142997272.0	142997773.0	chr3:142997272-142997773	-0.617724297	2.59e-10	2.55e-09	DAPs_Adipocytes_hypoxia_vs_basal	chr3	142997272.0	142997773.0	502.0	*	Intron (ENST00000497652.5/101927832, intron 3 of 4)	3.0	143001168.0	143056500.0	55333.0	1.0	23350.0	ENST00000488497.7	-3395.0	ENSG00000163714	U2SURP	U2 snRNP associated SURP domain containing	chr3	142997272.0	142997773.0
chr19	31127511.0	31128012.0	chr19:31127511-31128012	0.864595595	2.59e-10	2.55e-09	DAPs_Adipocytes_hypoxia_vs_basal	chr19	31127511.0	31128012.0	502.0	*	Exon (ENST00000638312.1/105372358, exon 3 of 6)	19.0	31100425.0	31147772.0	47348.0	1.0	105372358.0	ENST00000718551.1	27086.0	NA	LOC105372358	uncharacterized LOC105372358	chr19	31127511.0	31128012.0
chr22	46595902.0	46596403.0	chr22:46595902-46596403	-0.512081601	2.59e-10	2.55e-09	DAPs_Adipocytes_hypoxia_vs_basal	chr22	46595902.0	46596403.0	502.0	*	Intron (ENST00000447351.5/23151, intron 1 of 2)	22.0	46577129.0	46626899.0	49771.0	1.0	23151.0	ENST00000431155.1	18773.0	ENSG00000075240	GRAMD4	GRAM domain containing 4	chr22	46595902.0	46596403.0
chr8	30137236.0	30137737.0	chr8:30137236-30137737	0.25443421	2.6e-10	2.55e-09	DAPs_Adipocytes_hypoxia_vs_basal	chr8	30137236.0	30137737.0	502.0	*	3' UTR	8.0	30131671.0	30144665.0	12995.0	2.0	619373.0	ENST00000320542.4	6928.0	ENSG00000177669	MBOAT4	membrane bound ghrelin O-acyltransferase MBOAT4	chr8	30137236.0	30137737.0
chr9	89078786.0	89079287.0	chr9:89078786-89079287	-0.536178447	2.6e-10	2.55e-09	DAPs_Adipocytes_hypoxia_vs_basal	chr9	89078786.0	89079287.0	502.0	*	Intron (ENST00000375835.9/53358, intron 2 of 11)	9.0	89037366.0	89042137.0	4772.0	2.0	53358.0	ENST00000375831.1	-36649.0	ENSG00000148082	SHC3	SHC adaptor protein 3	chr9	89078786.0	89079287.0
chr10	123995405.0	123995906.0	chr10:123995405-123995906	0.781808867	2.58e-10	2.54e-09	DAPs_Adipocytes_hypoxia_vs_basal	chr10	123995405.0	123995906.0	502.0	*	Promoter (<=1kb)	10.0	123954415.0	123996257.0	41843.0	2.0	107984128.0	ENST00000830092.1	351.0	ENSG00000307961	LOC107984128	uncharacterized LOC107984128	chr10	123995405.0	123995906.0
chr10	126460011.0	126460512.0	chr10:126460011-126460512	0.59295937	2.58e-10	2.54e-09	DAPs_Adipocytes_hypoxia_vs_basal	chr10	126460011.0	126460512.0	502.0	*	Promoter (2-3kb)	10.0	126425552.0	126463376.0	37825.0	2.0	118611.0	ENST00000480379.5	2864.0	ENSG00000154493	C10orf90	chromosome 10 open reading frame 90	chr10	126460011.0	126460512.0
chr15	73689122.0	73689623.0	chr15:73689122-73689623	0.468057103	2.58e-10	2.54e-09	DAPs_Adipocytes_hypoxia_vs_basal	chr15	73689122.0	73689623.0	502.0	*	Intron (ENST00000567189.5/80381, intron 1 of 2)	15.0	73685006.0	73702849.0	17844.0	1.0	80381.0	ENST00000561260.5	4116.0	ENSG00000103855	CD276	CD276 molecule	chr15	73689122.0	73689623.0
chr6	15443034.0	15443535.0	chr6:15443034-15443535	0.554157034	2.57e-10	2.53e-09	DAPs_Adipocytes_hypoxia_vs_basal	chr6	15443034.0	15443535.0	502.0	*	Intron (ENST00000341776.7/3720, intron 3 of 17)	6.0	15501358.0	15508393.0	7036.0	1.0	3720.0	ENST00000474854.1	-57823.0	ENSG00000008083	JARID2	jumonji and AT-rich interaction domain containing 2	chr6	15443034.0	15443535.0
chr13	106628968.0	106629469.0	chr13:106628968-106629469	-0.597497319	2.57e-10	2.53e-09	DAPs_Adipocytes_hypoxia_vs_basal	chr13	106628968.0	106629469.0	502.0	*	Promoter (2-3kb)	13.0	106626647.0	106631659.0	5013.0	1.0	283483.0	ENST00000661468.1	2321.0	ENSG00000272274	ARGLU1-DT	ARGLU1 divergent transcript	chr13	106628968.0	106629469.0
chr10	30691614.0	30692115.0	chr10:30691614-30692115	0.583039089	2.57e-10	2.53e-09	DAPs_Adipocytes_hypoxia_vs_basal	chr10	30691614.0	30692115.0	502.0	*	Promoter (1-2kb)	10.0	30693662.0	30698463.0	4802.0	1.0	645954.0	ENST00000435645.1	-1547.0	NA	SVIL2P	supervillin family member 2, pseudogene	chr10	30691614.0	30692115.0
