## Supplemental Table 1-33 for "Metabolic disease-relevant stimuli unmask context-dependent genetic regulation of cardiometabolic loci in human adipocytes": Table_S10_DAPs_between_stimulatory_groups.csv (part 13 of 39)

chr	start	end	feature_name	log2.fold_change	p.value	adjusted.p.value	experimental_group	seqnames	start.1	end.1	width	strand	annotation	geneChr	geneStart	geneEnd	geneLength	geneStrand	geneId	transcriptId	distanceToTSS	ENSEMBL	SYMBOL	GENENAME	orig_chr	orig_start	orig_end
chr1	109177745.0	109178246.0	chr1:109177745-109178246	-0.567267802	2.58e-10	2.53e-09	DAPs_Adipocytes_hypoxia_vs_basal	chr1	109177745.0	109178246.0	502.0	*	Intron (ENST00000457623.6/57535, intron 6 of 19)	1.0	109186549.0	109203231.0	16683.0	1.0	57535.0	ENST00000369938.5	-8303.0	ENSG00000116299	ELAPOR1	endosome-lysosome associated apoptosis and autophagy regulator 1	chr1	109177745.0	109178246.0
chr9	15735025.0	15735526.0	chr9:15735025-15735526	0.533152197	2.57e-10	2.52e-09	DAPs_Adipocytes_hypoxia_vs_basal	chr9	15735025.0	15735526.0	502.0	*	Intron (ENST00000380701.8/203238, intron 16 of 25)	9.0	15744505.0	15886805.0	142301.0	1.0	203238.0	ENST00000449575.6	-8979.0	ENSG00000164989	CCDC171	coiled-coil domain containing 171	chr9	15735025.0	15735526.0
chr11	73977249.0	73977750.0	chr11:73977249-73977750	-0.521563111	2.55e-10	2.51e-09	DAPs_Adipocytes_hypoxia_vs_basal	chr11	73977249.0	73977750.0	502.0	*	Promoter (<=1kb)	11.0	73976641.0	73977064.0	424.0	2.0	7351.0	ENST00000545562.2	-185.0	ENSG00000175567	UCP2	uncoupling protein 2	chr11	73977249.0	73977750.0
chr10	90884369.0	90884870.0	chr10:90884369-90884870	-0.69476342	2.55e-10	2.51e-09	DAPs_Adipocytes_hypoxia_vs_basal	chr10	90884369.0	90884870.0	502.0	*	Intron (ENST00000413330.5/10556, intron 5 of 12)	10.0	90875604.0	90900847.0	25244.0	1.0	10556.0	ENST00000466462.5	8765.0	ENSG00000148688	RPP30	ribonuclease P/MRP subunit p30	chr10	90884369.0	90884870.0
chr12	29430566.0	29431067.0	chr12:29430566-29431067	-0.584041171	2.55e-10	2.51e-09	DAPs_Adipocytes_hypoxia_vs_basal	chr12	29430566.0	29431067.0	502.0	*	Intron (ENST00000551108.3/101055625, intron 1 of 1)	12.0	29425925.0	29487488.0	61564.0	1.0	101055625.0	ENST00000549411.1	4641.0	NA	OVCH1-AS1	OVCH1 antisense RNA 1	chr12	29430566.0	29431067.0
chr10	124736353.0	124736854.0	chr10:124736353-124736854	-0.250979198	2.55e-10	2.51e-09	DAPs_Adipocytes_hypoxia_vs_basal	chr10	124736353.0	124736854.0	502.0	*	Intron (ENST00000494792.1/9679, intron 6 of 9)	10.0	124621671.0	124742970.0	121300.0	2.0	9679.0	ENST00000392754.7	6116.0	ENSG00000189319	FAM53B	family with sequence similarity 53 member B	chr10	124736353.0	124736854.0
chr4	38995290.0	38995791.0	chr4:38995290-38995791	0.583978721	2.54e-10	2.5e-09	DAPs_Adipocytes_hypoxia_vs_basal	chr4	38995290.0	38995791.0	502.0	*	Intron (ENST00000850870.1/80008, intron 2 of 6)	4.0	38998460.0	39032407.0	33948.0	2.0	80008.0	ENST00000372489.2	36616.0	ENSG00000121895	TMEM156	transmembrane protein 156	chr4	38995290.0	38995791.0
chr8	88269866.0	88270367.0	chr8:88269866-88270367	0.691134422	2.54e-10	2.5e-09	DAPs_Adipocytes_hypoxia_vs_basal	chr8	88269866.0	88270367.0	502.0	*	Intron (ENST00000286614.11/4325, intron 1 of 9)	8.0	88326737.0	88329180.0	2444.0	1.0	105375630.0	ENST00000832559.1	-56370.0	NA	LOC105375630	uncharacterized LOC105375630	chr8	88269866.0	88270367.0
chr12	110537909.0	110538410.0	chr12:110537909-110538410	-0.638085539	2.53e-10	2.49e-09	DAPs_Adipocytes_hypoxia_vs_basal	chr12	110537909.0	110538410.0	502.0	*	Exon (ENST00000354300.5/160760, exon 5 of 6)	12.0	110536769.0	110546769.0	10001.0	2.0	160760.0	ENST00000548721.1	8359.0	ENSG00000196850	PPTC7	protein phosphatase targeting COQ7	chr12	110537909.0	110538410.0
chr10	127320112.0	127320613.0	chr10:127320112-127320613	-0.395501578	2.53e-10	2.49e-09	DAPs_Adipocytes_hypoxia_vs_basal	chr10	127320112.0	127320613.0	502.0	*	Intron (ENST00000280333.9/1793, intron 29 of 51)	10.0	127248068.0	127272196.0	24129.0	1.0	1793.0	ENST00000464466.1	72044.0	ENSG00000150760	DOCK1	dedicator of cytokinesis 1	chr10	127320112.0	127320613.0
chr5	80481224.0	80481725.0	chr5:80481224-80481725	-0.45178858	2.51e-10	2.48e-09	DAPs_Adipocytes_hypoxia_vs_basal	chr5	80481224.0	80481725.0	502.0	*	3' UTR	5.0	80482850.0	80487916.0	5067.0	2.0	121232370.0	ENST00000719645.1	6191.0	ENSG00000249042	FAM151B-DT	FAM151B divergent transcript	chr5	80481224.0	80481725.0
chr20	4148526.0	4149027.0	chr20:4148526-4149027	0.276774001	2.52e-10	2.48e-09	DAPs_Adipocytes_hypoxia_vs_basal	chr20	4148526.0	4149027.0	502.0	*	Promoter (<=1kb)	20.0	4148779.0	4187746.0	38968.0	1.0	54498.0	ENST00000621355.4	0.0	ENSG00000088826	SMOX	spermine oxidase	chr20	4148526.0	4149027.0
chr15	49100134.0	49100635.0	chr15:49100134-49100635	-0.544596196	2.52e-10	2.48e-09	DAPs_Adipocytes_hypoxia_vs_basal	chr15	49100134.0	49100635.0	502.0	*	Distal Intergenic	15.0	49106068.0	49130773.0	24706.0	2.0	124903489.0	ENST00000560240.5	30138.0	NA	LOC124903489	uncharacterized LOC124903489	chr15	49100134.0	49100635.0
chr7	104950745.0	104951246.0	chr7:104950745-104951246	0.29756641	2.52e-10	2.48e-09	DAPs_Adipocytes_hypoxia_vs_basal	chr7	104950745.0	104951246.0	502.0	*	Exon (ENST00000787485.1/ENST00000787485.1, exon 4 of 5)	7.0	104941662.0	105000643.0	58982.0	1.0	101927902.0	ENST00000659776.1	9083.0	NA	LOC101927902	uncharacterized LOC101927902	chr7	104950745.0	104951246.0
chr11	12769940.0	12770441.0	chr11:12769940-12770441	0.44906803	2.51e-10	2.47e-09	DAPs_Adipocytes_hypoxia_vs_basal	chr11	12769940.0	12770441.0	502.0	*	Intron (ENST00000527636.7/7003, intron 3 of 12)	11.0	12828121.0	12865539.0	37419.0	1.0	7003.0	ENST00000525312.1	-57680.0	ENSG00000187079	TEAD1	TEA domain transcription factor 1	chr11	12769940.0	12770441.0
chr15	39877610.0	39878111.0	chr15:39877610-39878111	0.450856304	2.51e-10	2.47e-09	DAPs_Adipocytes_hypoxia_vs_basal	chr15	39877610.0	39878111.0	502.0	*	Intron (ENST00000561100.2/11245, intron 1 of 2)	15.0	39801824.0	39894527.0	92704.0	2.0	11245.0	ENST00000560729.1	16416.0	ENSG00000166073	GPR176	G protein-coupled receptor 176	chr15	39877610.0	39878111.0
chr21	29174655.0	29175156.0	chr21:29174655-29175156	0.527782859	2.5e-10	2.46e-09	DAPs_Adipocytes_hypoxia_vs_basal	chr21	29174655.0	29175156.0	502.0	*	Promoter (2-3kb)	21.0	29178096.0	29182343.0	4248.0	1.0	105372767.0	ENST00000802489.1	-2940.0	NA	LOC105372767	uncharacterized LOC105372767	chr21	29174655.0	29175156.0
chr8	107903583.0	107904084.0	chr8:107903583-107904084	0.535892698	2.5e-10	2.46e-09	DAPs_Adipocytes_hypoxia_vs_basal	chr8	107903583.0	107904084.0	502.0	*	Intron (ENST00000665144.1/ENST00000665144.1, intron 1 of 4)	8.0	107958228.0	107989555.0	31328.0	2.0	340419.0	ENST00000521757.1	85471.0	ENSG00000147655	RSPO2	R-spondin 2	chr8	107903583.0	107904084.0
chr1	52676450.0	52676951.0	chr1:52676450-52676951	-0.507797153	2.5e-10	2.46e-09	DAPs_Adipocytes_hypoxia_vs_basal	chr1	52676450.0	52676951.0	502.0	*	Distal Intergenic	1.0	52687562.0	52698068.0	10507.0	2.0	65260.0	ENST00000486918.1	21117.0	ENSG00000162377	COA7	cytochrome c oxidase assembly factor 7	chr1	52676450.0	52676951.0
chr1	214834780.0	214835281.0	chr1:214834780-214835281	-0.624556331	2.5e-10	2.46e-09	DAPs_Adipocytes_hypoxia_vs_basal	chr1	214834780.0	214835281.0	502.0	*	Distal Intergenic	1.0	214946909.0	214988040.0	41132.0	1.0	124904510.0	ENST00000658732.1	-111628.0	NA	LOC124904510	uncharacterized LOC124904510	chr1	214834780.0	214835281.0
chr6	46062353.0	46062854.0	chr6:46062353-46062854	-0.382273732	2.5e-10	2.46e-09	DAPs_Adipocytes_hypoxia_vs_basal	chr6	46062353.0	46062854.0	502.0	*	Intron (ENST00000185206.12/53405, intron 1 of 5)	6.0	45898456.0	46080348.0	181893.0	2.0	53405.0	ENST00000185206.12	17494.0	ENSG00000112782	CLIC5	chloride intracellular channel 5	chr6	46062353.0	46062854.0
chr4	59200933.0	59201434.0	chr4:59200933-59201434	-0.575415325	2.48e-10	2.45e-09	DAPs_Adipocytes_hypoxia_vs_basal	chr4	59200933.0	59201434.0	502.0	*	Distal Intergenic	4.0	59013573.0	59046959.0	33387.0	1.0	105377247.0	ENST00000509782.1	187360.0	ENSG00000251266	LINC02429	long intergenic non-protein coding RNA 2429	chr4	59200933.0	59201434.0
chr5	112228582.0	112229083.0	chr5:112228582-112229083	-0.561539475	2.48e-10	2.45e-09	DAPs_Adipocytes_hypoxia_vs_basal	chr5	112228582.0	112229083.0	502.0	*	Promoter (<=1kb)	5.0	112142441.0	112228778.0	86338.0	2.0	64097.0	ENST00000507810.5	0.0	ENSG00000129595	EPB41L4A	erythrocyte membrane protein band 4.1 like 4A	chr5	112228582.0	112229083.0
chr5	93477774.0	93478275.0	chr5:93477774-93478275	-0.606127039	2.48e-10	2.45e-09	DAPs_Adipocytes_hypoxia_vs_basal	chr5	93477774.0	93478275.0	502.0	*	Intron (ENST00000660523.1/441094, intron 4 of 5)	5.0	93409840.0	93504726.0	94887.0	2.0	441094.0	ENST00000654862.1	26451.0	ENSG00000237187	NR2F1-AS1	NR2F1 regulatory antisense RNA 1	chr5	93477774.0	93478275.0
chr6	28917329.0	28917830.0	chr6:28917329-28917830	-0.555286469	2.49e-10	2.45e-09	DAPs_Adipocytes_hypoxia_vs_basal	chr6	28917329.0	28917830.0	502.0	*	Intron (ENST00000481474.5/5987, intron 3 of 5)	6.0	28836783.0	28839238.0	2456.0	2.0	124901296.0	ENST00000457253.3	-78091.0	NA	LOC124901296	uncharacterized LOC124901296	chr6	28917329.0	28917830.0
chr22	31148383.0	31148884.0	chr22:31148383-31148884	-0.412722603	2.46e-10	2.43e-09	DAPs_Adipocytes_hypoxia_vs_basal	chr22	31148383.0	31148884.0	502.0	*	Intron (ENST00000827066.1/ENST00000827066.1, intron 2 of 2)	22.0	31134807.0	31140508.0	5702.0	2.0	50487.0	ENST00000215885.4	-7875.0	ENSG00000100078	PLA2G3	phospholipase A2 group III	chr22	31148383.0	31148884.0
chr6	107229893.0	107230394.0	chr6:107229893-107230394	-0.565306904	2.47e-10	2.43e-09	DAPs_Adipocytes_hypoxia_vs_basal	chr6	107229893.0	107230394.0	502.0	*	Exon (ENST00000402084.1/ENST00000402084.1, exon 1 of 1)	6.0	107197841.0	107212159.0	14319.0	2.0	57107.0	ENST00000449027.1	-17734.0	ENSG00000164494	PDSS2	decaprenyl diphosphate synthase subunit 2	chr6	107229893.0	107230394.0
chr2	222569825.0	222570326.0	chr2:222569825-222570326	0.640068956	2.47e-10	2.43e-09	DAPs_Adipocytes_hypoxia_vs_basal	chr2	222569825.0	222570326.0	502.0	*	3' UTR	2.0	222566899.0	222656092.0	89194.0	2.0	10056.0	ENST00000281828.8	85766.0	ENSG00000116120	FARSB	phenylalanyl-tRNA synthetase subunit beta	chr2	222569825.0	222570326.0
chr18	27564031.0	27564532.0	chr18:27564031-27564532	0.386676657	2.45e-10	2.42e-09	DAPs_Adipocytes_hypoxia_vs_basal	chr18	27564031.0	27564532.0	502.0	*	Intron (ENST00000584546.5/107985126, intron 2 of 4)	18.0	27539731.0	27585728.0	45998.0	2.0	107985126.0	ENST00000755451.1	21196.0	ENSG00000264151	LOC107985126	uncharacterized LOC107985126	chr18	27564031.0	27564532.0
chr17	76688568.0	76689069.0	chr17:76688568-76689069	0.301197334	2.46e-10	2.42e-09	DAPs_Adipocytes_hypoxia_vs_basal	chr17	76688568.0	76689069.0	502.0	*	Promoter (<=1kb)	17.0	76680534.0	76688705.0	8172.0	2.0	439921.0	ENST00000585519.5	0.0	ENSG00000182534	MXRA7	matrix remodeling associated 7	chr17	76688568.0	76689069.0
chr8	122081937.0	122082438.0	chr8:122081937-122082438	-0.399885957	2.46e-10	2.42e-09	DAPs_Adipocytes_hypoxia_vs_basal	chr8	122081937.0	122082438.0	502.0	*	Intron (ENST00000770642.1/ENST00000770642.1, intron 1 of 1)	8.0	122338691.0	122379466.0	40776.0	2.0	105375733.0	ENST00000811898.1	297028.0	NA	LOC105375733	uncharacterized LOC105375733	chr8	122081937.0	122082438.0
chr8	143951916.0	143952417.0	chr8:143951916-143952417	0.319929488	2.44e-10	2.41e-09	DAPs_Adipocytes_hypoxia_vs_basal	chr8	143951916.0	143952417.0	502.0	*	Promoter (1-2kb)	8.0	143915153.0	143950876.0	35724.0	2.0	5339.0	ENST00000322810.8	-1040.0	ENSG00000178209	PLEC	plectin	chr8	143951916.0	143952417.0
chr14	68476157.0	68476658.0	chr14:68476157-68476658	0.526592411	2.44e-10	2.41e-09	DAPs_Adipocytes_hypoxia_vs_basal	chr14	68476157.0	68476658.0	502.0	*	Intron (ENST00000479335.5/5890, intron 11 of 11)	14.0	68472033.0	68478101.0	6069.0	1.0	5890.0	ENST00000555782.1	4124.0	ENSG00000182185	RAD51B	RAD51 paralog B	chr14	68476157.0	68476658.0
chr15	39908093.0	39908594.0	chr15:39908093-39908594	0.8350078949999999	2.44e-10	2.41e-09	DAPs_Adipocytes_hypoxia_vs_basal	chr15	39908093.0	39908594.0	502.0	*	Intron (ENST00000561100.2/11245, intron 1 of 2)	15.0	39801627.0	39919951.0	118325.0	2.0	11245.0	ENST00000558041.5	11357.0	ENSG00000166073	GPR176	G protein-coupled receptor 176	chr15	39908093.0	39908594.0
chr5	150472906.0	150473407.0	chr5:150472906-150473407	0.795014385	2.44e-10	2.41e-09	DAPs_Adipocytes_hypoxia_vs_basal	chr5	150472906.0	150473407.0	502.0	*	Distal Intergenic	5.0	150485818.0	150521458.0	35641.0	1.0	3340.0	ENST00000522491.1	-12411.0	ENSG00000070614	NDST1	N-deacetylase and N-sulfotransferase 1	chr5	150472906.0	150473407.0
chr11	69636429.0	69636930.0	chr11:69636429-69636930	0.344196303	2.43e-10	2.4e-09	DAPs_Adipocytes_hypoxia_vs_basal	chr11	69636429.0	69636930.0	502.0	*	Distal Intergenic	11.0	69641156.0	69654474.0	13319.0	1.0	595.0	ENST00000227507.3	-4226.0	ENSG00000110092	CCND1	cyclin D1	chr11	69636429.0	69636930.0
chr2	12759243.0	12759744.0	chr2:12759243-12759744	0.790939968	2.43e-10	2.4e-09	DAPs_Adipocytes_hypoxia_vs_basal	chr2	12759243.0	12759744.0	502.0	*	Intron (ENST00000848772.1/ENST00000848772.1, intron 2 of 2)	2.0	12737367.0	12737444.0	78.0	1.0	100422986.0	ENST00000579927.1	21876.0	ENSG00000264370	MIR3125	microRNA 3125	chr2	12759243.0	12759744.0
chr2	33278536.0	33279037.0	chr2:33278536-33279037	-0.542637201	2.42e-10	2.39e-09	DAPs_Adipocytes_hypoxia_vs_basal	chr2	33278536.0	33279037.0	502.0	*	Promoter (2-3kb)	2.0	33275909.0	33347409.0	71501.0	1.0	4052.0	ENST00000415140.6	2627.0	ENSG00000049323	LTBP1	latent transforming growth factor beta binding protein 1	chr2	33278536.0	33279037.0
chr3	123622659.0	123623160.0	chr3:123622659-123623160	-0.547618785	2.42e-10	2.39e-09	DAPs_Adipocytes_hypoxia_vs_basal	chr3	123622659.0	123623160.0	502.0	*	Promoter (<=1kb)	3.0	123622038.0	123630821.0	8784.0	1.0	100506826.0	ENST00000756593.1	621.0	ENSG00000239523	MYLK-AS1	MYLK antisense RNA 1	chr3	123622659.0	123623160.0
chr8	109702874.0	109703375.0	chr8:109702874-109703375	-0.523003607	2.41e-10	2.38e-09	DAPs_Adipocytes_hypoxia_vs_basal	chr8	109702874.0	109703375.0	502.0	*	Distal Intergenic	8.0	109574188.0	109691791.0	117604.0	2.0	55638.0	ENST00000422135.5	-11083.0	ENSG00000147642	SYBU	syntabulin	chr8	109702874.0	109703375.0
chr11	79034910.0	79035411.0	chr11:79034910-79035411	-0.569837338	2.41e-10	2.38e-09	DAPs_Adipocytes_hypoxia_vs_basal	chr11	79034910.0	79035411.0	502.0	*	Intron (ENST00000278550.12/26011, intron 6 of 33)	11.0	79067903.0	79076393.0	8491.0	2.0	26011.0	ENST00000533038.1	40982.0	ENSG00000149256	TENM4	teneurin transmembrane protein 4	chr11	79034910.0	79035411.0
chr2	113785289.0	113785790.0	chr2:113785289-113785790	-0.531992954	2.41e-10	2.38e-09	DAPs_Adipocytes_hypoxia_vs_basal	chr2	113785289.0	113785790.0	502.0	*	Intron (ENST00000827885.1/105373570, intron 3 of 3)	2.0	113714353.0	113756693.0	42341.0	2.0	80255.0	ENST00000409106.5	-28596.0	ENSG00000115084	SLC35F5	solute carrier family 35 member F5	chr2	113785289.0	113785790.0
chr1	170241180.0	170241681.0	chr1:170241180-170241681	-0.584997433	2.41e-10	2.38e-09	DAPs_Adipocytes_hypoxia_vs_basal	chr1	170241180.0	170241681.0	502.0	*	Exon (ENST00000661719.1/105371609, exon 2 of 2)	1.0	170234755.0	170241564.0	6810.0	1.0	105371609.0	ENST00000657163.1	6425.0	ENSG00000233985	LINC01681	long intergenic non-protein coding RNA 1681	chr1	170241180.0	170241681.0
chr5	32387130.0	32387631.0	chr5:32387130-32387631	0.489593864	2.4e-10	2.37e-09	DAPs_Adipocytes_hypoxia_vs_basal	chr5	32387130.0	32387631.0	502.0	*	Promoter (2-3kb)	5.0	32355648.0	32390317.0	34670.0	2.0	51663.0	ENST00000507465.1	2686.0	ENSG00000056097	ZFR	zinc finger RNA binding protein	chr5	32387130.0	32387631.0
chr9	133584632.0	133585133.0	chr9:133584632-133585133	-0.384829298	2.4e-10	2.37e-09	DAPs_Adipocytes_hypoxia_vs_basal	chr9	133584632.0	133585133.0	502.0	*	Promoter (1-2kb)	9.0	133577081.0	133586197.0	9117.0	2.0	642968.0	ENST00000496132.2	1064.0	ENSG00000196990	FAM163B	family with sequence similarity 163 member B	chr9	133584632.0	133585133.0
chr8	19177116.0	19177617.0	chr8:19177116-19177617	0.670798669	2.4e-10	2.37e-09	DAPs_Adipocytes_hypoxia_vs_basal	chr8	19177116.0	19177617.0	502.0	*	Intron (ENST00000520920.5/100128993, intron 4 of 4)	8.0	19184380.0	19216756.0	32377.0	2.0	100128993.0	ENST00000807953.1	39139.0	ENSG00000253557	LOC100128993	uncharacterized LOC100128993	chr8	19177116.0	19177617.0
chr2	17538746.0	17539247.0	chr2:17538746-17539247	-0.301417413	2.4e-10	2.37e-09	DAPs_Adipocytes_hypoxia_vs_basal	chr2	17538746.0	17539247.0	502.0	*	Promoter (<=1kb)	2.0	17539126.0	17655528.0	116403.0	1.0	7447.0	ENST00000404666.6	0.0	ENSG00000163032	VSNL1	visinin like 1	chr2	17538746.0	17539247.0
chr4	7515509.0	7516010.0	chr4:7515509-7516010	-0.496309361	2.4e-10	2.37e-09	DAPs_Adipocytes_hypoxia_vs_basal	chr4	7515509.0	7516010.0	502.0	*	Intron (ENST00000507866.6/57537, intron 2 of 26)	4.0	7460028.0	7460118.0	91.0	1.0	100422826.0	ENST00000579577.1	55481.0	ENSG00000266690	MIR4274	microRNA 4274	chr4	7515509.0	7516010.0
chr1	55053184.0	55053685.0	chr1:55053184-55053685	-0.335734692	2.4e-10	2.37e-09	DAPs_Adipocytes_hypoxia_vs_basal	chr1	55053184.0	55053685.0	502.0	*	Promoter (2-3kb)	1.0	55050934.0	55064850.0	13917.0	1.0	255738.0	ENST00000490692.1	2250.0	ENSG00000169174	PCSK9	proprotein convertase subtilisin/kexin type 9	chr1	55053184.0	55053685.0
chr17	59695978.0	59696479.0	chr17:59695978-59696479	0.454607187	2.4e-10	2.37e-09	DAPs_Adipocytes_hypoxia_vs_basal	chr17	59695978.0	59696479.0	502.0	*	3' UTR	17.0	59689156.0	59695112.0	5957.0	1.0	1213.0	ENST00000498711.1	6822.0	ENSG00000141367	CLTC	clathrin heavy chain	chr17	59695978.0	59696479.0
chr16	54812087.0	54812588.0	chr16:54812087-54812588	-0.506070363	2.4e-10	2.37e-09	DAPs_Adipocytes_hypoxia_vs_basal	chr16	54812087.0	54812588.0	502.0	*	Distal Intergenic	16.0	54847314.0	54855020.0	7707.0	1.0	105371276.0	ENST00000750919.1	-34726.0	NA	LOC105371276	uncharacterized LOC105371276	chr16	54812087.0	54812588.0
chr18	49682758.0	49683259.0	chr18:49682758-49683259	0.678006439	2.37e-10	2.35e-09	DAPs_Adipocytes_hypoxia_vs_basal	chr18	49682758.0	49683259.0	502.0	*	Intron (ENST00000849189.1/105372112, intron 2 of 3)	18.0	49697656.0	49740184.0	42529.0	1.0	105372112.0	ENST00000849190.1	-14397.0	NA	LOC105372112	uncharacterized LOC105372112	chr18	49682758.0	49683259.0
chr21	21200084.0	21200585.0	chr21:21200084-21200585	0.431206941	2.37e-10	2.35e-09	DAPs_Adipocytes_hypoxia_vs_basal	chr21	21200084.0	21200585.0	502.0	*	Intron (ENST00000400546.6/4685, intron 1 of 17)	21.0	21239342.0	21292190.0	52849.0	1.0	4685.0	ENST00000486367.1	-38757.0	ENSG00000154654	NCAM2	neural cell adhesion molecule 2	chr21	21200084.0	21200585.0
chr2	42967895.0	42968396.0	chr2:42967895-42968396	0.595956969	2.37e-10	2.35e-09	DAPs_Adipocytes_hypoxia_vs_basal	chr2	42967895.0	42968396.0	502.0	*	Distal Intergenic	2.0	43027823.0	43029897.0	2075.0	2.0	102723854.0	ENST00000654608.1	61501.0	ENSG00000231826	LINC01819	long intergenic non-protein coding RNA 1819	chr2	42967895.0	42968396.0
chr1	234980864.0	234981365.0	chr1:234980864-234981365	0.324456006	2.36e-10	2.33e-09	DAPs_Adipocytes_hypoxia_vs_basal	chr1	234980864.0	234981365.0	502.0	*	Promoter (<=1kb)	1.0	234978814.0	234980804.0	1991.0	2.0	130512932.0	ENST00000549744.2	-60.0	NA	LINC03108	long intergenic non-protein coding RNA 3108	chr1	234980864.0	234981365.0
chr1	113765240.0	113765741.0	chr1:113765240-113765741	0.768647708	2.36e-10	2.33e-09	DAPs_Adipocytes_hypoxia_vs_basal	chr1	113765240.0	113765741.0	502.0	*	Promoter (2-3kb)	1.0	113766145.0	113768034.0	1890.0	2.0	54665.0	ENST00000369581.2	2293.0	ENSG00000081019	RSBN1	round spermatid basic protein 1	chr1	113765240.0	113765741.0
chr16	87538505.0	87539006.0	chr16:87538505-87539006	0.721312729	2.36e-10	2.33e-09	DAPs_Adipocytes_hypoxia_vs_basal	chr16	87538505.0	87539006.0	502.0	*	Distal Intergenic	16.0	87582047.0	87584997.0	2951.0	1.0	124903749.0	ENST00000772047.1	-43041.0	ENSG00000300469	LOC124903749	uncharacterized LOC124903749	chr16	87538505.0	87539006.0
chr2	150376565.0	150377066.0	chr2:150376565-150377066	-0.637047275	2.36e-10	2.33e-09	DAPs_Adipocytes_hypoxia_vs_basal	chr2	150376565.0	150377066.0	502.0	*	Distal Intergenic	2.0	150425176.0	150429025.0	3850.0	1.0	105373685.0	ENST00000814925.1	-48110.0	ENSG00000306042	LOC105373685	uncharacterized LOC105373685	chr2	150376565.0	150377066.0
chr11	19075565.0	19076066.0	chr11:19075565-19076066	-0.570491174	2.36e-10	2.33e-09	DAPs_Adipocytes_hypoxia_vs_basal	chr11	19075565.0	19076066.0	502.0	*	Distal Intergenic	11.0	19054455.0	19060717.0	6263.0	2.0	117194.0	ENST00000329773.3	-14848.0	ENSG00000183695	MRGPRX2	MAS related GPR family member X2	chr11	19075565.0	19076066.0
chr20	25457036.0	25457537.0	chr20:25457036-25457537	-0.518857776	2.34e-10	2.32e-09	DAPs_Adipocytes_hypoxia_vs_basal	chr20	25457036.0	25457537.0	502.0	*	Promoter (<=1kb)	20.0	25451594.0	25456223.0	4630.0	2.0	22981.0	ENST00000706718.1	-813.0	ENSG00000101004	NINL	ninein like	chr20	25457036.0	25457537.0
chr16	10617166.0	10617667.0	chr16:10617166-10617667	-0.369686715	2.34e-10	2.32e-09	DAPs_Adipocytes_hypoxia_vs_basal	chr16	10617166.0	10617667.0	502.0	*	Intron (ENST00000775679.1/ENST00000775679.1, intron 1 of 1)	16.0	10544180.0	10580632.0	36453.0	2.0	2013.0	ENST00000342147.4	-36534.0	ENSG00000213853	EMP2	epithelial membrane protein 2	chr16	10617166.0	10617667.0
chr11	15971064.0	15971565.0	chr11:15971064-15971565	-0.621157754	2.34e-10	2.32e-09	DAPs_Adipocytes_hypoxia_vs_basal	chr11	15971064.0	15971565.0	502.0	*	Promoter (1-2kb)	11.0	15969533.0	15969621.0	89.0	2.0	102464826.0	ENST00000352083.7	-1443.0	ENSG00000284094	MIR6073	microRNA 6073	chr11	15971064.0	15971565.0
chr9	33320409.0	33320910.0	chr9:33320409-33320910	0.340011635	2.34e-10	2.32e-09	DAPs_Adipocytes_hypoxia_vs_basal	chr9	33320409.0	33320910.0	502.0	*	Promoter (1-2kb)	9.0	33319021.0	33332657.0	13637.0	1.0	4799.0	ENST00000466359.1	1388.0	ENSG00000086102	NFX1	nuclear transcription factor, X-box binding 1	chr9	33320409.0	33320910.0
chr9	134306449.0	134306950.0	chr9:134306449-134306950	-0.443013706	2.35e-10	2.32e-09	DAPs_Adipocytes_hypoxia_vs_basal	chr9	134306449.0	134306950.0	502.0	*	Distal Intergenic	9.0	134317098.0	134406394.0	89297.0	1.0	6256.0	ENST00000484822.1	-10148.0	ENSG00000186350	RXRA	retinoid X receptor alpha	chr9	134306449.0	134306950.0
chr22	42751724.0	42752225.0	chr22:42751724-42752225	0.717606248	2.33e-10	2.31e-09	DAPs_Adipocytes_hypoxia_vs_basal	chr22	42751724.0	42752225.0	502.0	*	Distal Intergenic	22.0	42695171.0	42721298.0	26128.0	2.0	53947.0	ENST00000465765.2	-30426.0	ENSG00000128274	A4GALT	alpha 1,4-galactosyltransferase (P1PK blood group)	chr22	42751724.0	42752225.0
chr2	120782448.0	120782949.0	chr2:120782448-120782949	-0.589805605	2.32e-10	2.3e-09	DAPs_Adipocytes_hypoxia_vs_basal	chr2	120782448.0	120782949.0	502.0	*	Intron (ENST00000482119.6/2736, intron 1 of 3)	2.0	120792283.0	120991380.0	199098.0	1.0	2736.0	ENST00000341310.10	-9334.0	ENSG00000074047	GLI2	GLI family zinc finger 2	chr2	120782448.0	120782949.0
chr3	160130922.0	160131423.0	chr3:160130922-160131423	0.759230235	2.32e-10	2.3e-09	DAPs_Adipocytes_hypoxia_vs_basal	chr3	160130922.0	160131423.0	502.0	*	Intron (ENST00000497452.5/101928376, intron 3 of 9)	3.0	159913400.0	160207092.0	293693.0	2.0	101928376.0	ENST00000497452.5	75669.0	ENSG00000244040	IL12A-AS1	IL12A antisense RNA 1	chr3	160130922.0	160131423.0
chr14	74885887.0	74886388.0	chr14:74885887-74886388	0.495922674	2.32e-10	2.3e-09	DAPs_Adipocytes_hypoxia_vs_basal	chr14	74885887.0	74886388.0	502.0	*	Promoter (<=1kb)	14.0	74885586.0	74894409.0	8824.0	1.0	1743.0	ENST00000555988.1	301.0	ENSG00000119689	DLST	dihydrolipoamide S-succinyltransferase	chr14	74885887.0	74886388.0
chr20	57212426.0	57212927.0	chr20:57212426-57212927	0.696471486	2.31e-10	2.29e-09	DAPs_Adipocytes_hypoxia_vs_basal	chr20	57212426.0	57212927.0	502.0	*	Promoter (<=1kb)	20.0	57213709.0	57215005.0	1297.0	1.0	102723590.0	ENST00000718807.1	-782.0	NA	BMP7-AS1	BMP7 antisense RNA 1	chr20	57212426.0	57212927.0
chr8	38459076.0	38459577.0	chr8:38459076-38459577	0.369123749	2.32e-10	2.29e-09	DAPs_Adipocytes_hypoxia_vs_basal	chr8	38459076.0	38459577.0	502.0	*	Promoter (1-2kb)	8.0	38421843.0	38457532.0	35690.0	2.0	2260.0	ENST00000530701.1	-1544.0	ENSG00000077782	FGFR1	fibroblast growth factor receptor 1	chr8	38459076.0	38459577.0
chr8	94242004.0	94242505.0	chr8:94242004-94242505	0.483577501	2.3e-10	2.28e-09	DAPs_Adipocytes_hypoxia_vs_basal	chr8	94242004.0	94242505.0	502.0	*	Distal Intergenic	8.0	94225318.0	94235044.0	9727.0	2.0	105375648.0	ENST00000741653.1	-6960.0	ENSG00000296757	LOC105375648	uncharacterized LOC105375648	chr8	94242004.0	94242505.0
chr3	139468301.0	139468802.0	chr3:139468301-139468802	-0.652306999	2.3e-10	2.28e-09	DAPs_Adipocytes_hypoxia_vs_basal	chr3	139468301.0	139468802.0	502.0	*	Intron (ENST00000662234.1/100507291, intron 4 of 7)	3.0	139452884.0	139476516.0	23633.0	2.0	5948.0	ENST00000232217.6	7714.0	ENSG00000114113	RBP2	retinol binding protein 2	chr3	139468301.0	139468802.0
chr2	127398173.0	127398674.0	chr2:127398173-127398674	0.302252303	2.29e-10	2.27e-09	DAPs_Adipocytes_hypoxia_vs_basal	chr2	127398173.0	127398674.0	502.0	*	Exon (ENST00000778707.1/100506922, exon 4 of 4)	2.0	127388925.0	127406233.0	17309.0	1.0	100506922.0	ENST00000778705.1	9248.0	ENSG00000236682	MAP3K2-DT	MAP3K2 divergent transcript	chr2	127398173.0	127398674.0
chr16	65782814.0	65783315.0	chr16:65782814-65783315	0.587335561	2.29e-10	2.27e-09	DAPs_Adipocytes_hypoxia_vs_basal	chr16	65782814.0	65783315.0	502.0	*	Distal Intergenic	16.0	65284498.0	65576352.0	291855.0	2.0	283867.0	ENST00000764686.1	-206462.0	ENSG00000261742	LINC00922	long intergenic non-protein coding RNA 922	chr16	65782814.0	65783315.0
chr6	16205339.0	16205840.0	chr6:16205339-16205840	0.347088752	2.29e-10	2.27e-09	DAPs_Adipocytes_hypoxia_vs_basal	chr6	16205339.0	16205840.0	502.0	*	Distal Intergenic	6.0	16238587.0	16295549.0	56963.0	1.0	2766.0	ENST00000259727.5	-32747.0	ENSG00000137198	GMPR	guanosine monophosphate reductase	chr6	16205339.0	16205840.0
chr8	38618645.0	38619146.0	chr8:38618645-38619146	-0.62841307	2.28e-10	2.26e-09	DAPs_Adipocytes_hypoxia_vs_basal	chr8	38618645.0	38619146.0	502.0	*	Intron (ENST00000736924.1/ENST00000736924.1, intron 1 of 1)	8.0	38600661.0	38601200.0	540.0	2.0	286140.0	ENST00000524091.1	-17445.0	NA	RNF5P1	ring finger protein 5 pseudogene 1	chr8	38618645.0	38619146.0
chr9	125959734.0	125960235.0	chr9:125959734-125960235	-0.653196379	2.28e-10	2.26e-09	DAPs_Adipocytes_hypoxia_vs_basal	chr9	125959734.0	125960235.0	502.0	*	Intron (ENST00000342287.9/5090, intron 5 of 7)	9.0	126051030.0	126053006.0	1977.0	2.0	105376273.0	ENST00000832706.1	92771.0	NA	LOC105376273	uncharacterized LOC105376273	chr9	125959734.0	125960235.0
chr4	83906518.0	83907019.0	chr4:83906518-83907019	-0.640264221	2.27e-10	2.25e-09	DAPs_Adipocytes_hypoxia_vs_basal	chr4	83906518.0	83907019.0	502.0	*	Intron (ENST00000513489.5/101928978, intron 4 of 5)	4.0	83796421.0	83803135.0	6715.0	2.0	105377315.0	ENST00000827819.1	-103383.0	ENSG00000250546	LOC105377315	uncharacterized LOC105377315	chr4	83906518.0	83907019.0
chr15	93152827.0	93153328.0	chr15:93152827-93153328	-0.375835328	2.27e-10	2.25e-09	DAPs_Adipocytes_hypoxia_vs_basal	chr15	93152827.0	93153328.0	502.0	*	Intron (ENST00000711606.1/101927025, intron 5 of 11)	15.0	93119404.0	93499335.0	379932.0	1.0	105370982.0	ENST00000791023.1	33423.0	NA	LOC105370982	uncharacterized LOC105370982	chr15	93152827.0	93153328.0
chr17	19387513.0	19388014.0	chr17:19387513-19388014	0.493400112	2.26e-10	2.24e-09	DAPs_Adipocytes_hypoxia_vs_basal	chr17	19387513.0	19388014.0	502.0	*	Promoter (<=1kb)	17.0	19384415.0	19387190.0	2776.0	2.0	4239.0	ENST00000571210.1	-323.0	ENSG00000166482	MFAP4	microfibril associated protein 4	chr17	19387513.0	19388014.0
chr20	3092701.0	3093202.0	chr20:3092701-3093202	0.587362759	2.26e-10	2.24e-09	DAPs_Adipocytes_hypoxia_vs_basal	chr20	3092701.0	3093202.0	502.0	*	Distal Intergenic	20.0	3082556.0	3084724.0	2169.0	2.0	551.0	ENST00000380293.3	-7977.0	ENSG00000101200	AVP	arginine vasopressin	chr20	3092701.0	3093202.0
chr9	13386995.0	13387496.0	chr9:13386995-13387496	0.448276549	2.26e-10	2.24e-09	DAPs_Adipocytes_hypoxia_vs_basal	chr9	13386995.0	13387496.0	502.0	*	Promoter (<=1kb)	9.0	13386133.0	13508217.0	122085.0	1.0	105375977.0	ENST00000840206.1	862.0	ENSG00000226197	LOC105375977	uncharacterized LOC105375977	chr9	13386995.0	13387496.0
chr17	40330455.0	40330956.0	chr17:40330455-40330956	-0.684807212	2.24e-10	2.23e-09	DAPs_Adipocytes_hypoxia_vs_basal	chr17	40330455.0	40330956.0	502.0	*	5' UTR	17.0	40322991.0	40331168.0	8178.0	1.0	5914.0	ENST00000582914.1	7464.0	ENSG00000131759	RARA	retinoic acid receptor alpha	chr17	40330455.0	40330956.0
chr9	14365973.0	14366474.0	chr9:14365973-14366474	0.348334735	2.25e-10	2.23e-09	DAPs_Adipocytes_hypoxia_vs_basal	chr9	14365973.0	14366474.0	502.0	*	Intron (ENST00000842091.1/123706550, intron 2 of 4)	9.0	14347320.0	14357908.0	10589.0	1.0	123706550.0	ENST00000440947.1	18653.0	ENSG00000225472	NFIB-AS1	NFIB antisense RNA 1	chr9	14365973.0	14366474.0
chr6	163883924.0	163884425.0	chr6:163883924-163884425	-0.603716727	2.25e-10	2.23e-09	DAPs_Adipocytes_hypoxia_vs_basal	chr6	163883924.0	163884425.0	502.0	*	Intron (ENST00000850153.1/105378102, intron 1 of 4)	6.0	163867860.0	163918915.0	51056.0	1.0	105378102.0	ENST00000850165.1	16064.0	NA	LOC105378102	uncharacterized LOC105378102	chr6	163883924.0	163884425.0
chr3	128986080.0	128986581.0	chr3:128986080-128986581	-0.534683337	2.25e-10	2.23e-09	DAPs_Adipocytes_hypoxia_vs_basal	chr3	128986080.0	128986581.0	502.0	*	Intron (ENST00000511438.5/57501, intron 3 of 7)	3.0	128970980.0	128991897.0	20918.0	2.0	57501.0	ENST00000515659.1	5316.0	ENSG00000114656	CFAP92	cilia and flagella associated protein 92 (putative)	chr3	128986080.0	128986581.0
chr2	128818086.0	128818587.0	chr2:128818086-128818587	-0.641843733	2.25e-10	2.23e-09	DAPs_Adipocytes_hypoxia_vs_basal	chr2	128818086.0	128818587.0	502.0	*	Distal Intergenic	2.0	128745252.0	128746430.0	1179.0	2.0	124907888.0	ENST00000730509.1	-71656.0	NA	LOC124907888	uncharacterized LOC124907888	chr2	128818086.0	128818587.0
chr15	26125990.0	26126491.0	chr15:26125990-26126491	-0.497723813	2.23e-10	2.22e-09	DAPs_Adipocytes_hypoxia_vs_basal	chr15	26125990.0	26126491.0	502.0	*	Promoter (<=1kb)	15.0	26125611.0	26133037.0	7427.0	1.0	503519.0	ENST00000821432.1	379.0	ENSG00000259150	LINC00929	long intergenic non-protein coding RNA 929	chr15	26125990.0	26126491.0
chr9	134545694.0	134546195.0	chr9:134545694-134546195	0.421976421	2.24e-10	2.22e-09	DAPs_Adipocytes_hypoxia_vs_basal	chr9	134545694.0	134546195.0	502.0	*	Promoter (1-2kb)	9.0	134544601.0	134545257.0	657.0	1.0	100506532.0	ENST00000745298.1	1093.0	ENSG00000228877	LOC100506532	uncharacterized LOC100506532	chr9	134545694.0	134546195.0
chr6	52469465.0	52469966.0	chr6:52469465-52469966	-0.576200612	2.23e-10	2.21e-09	DAPs_Adipocytes_hypoxia_vs_basal	chr6	52469465.0	52469966.0	502.0	*	Promoter (1-2kb)	6.0	52468394.0	52493402.0	25009.0	1.0	114327.0	ENST00000637121.1	1071.0	ENSG00000096093	EFHC1	EF-hand domain containing 1	chr6	52469465.0	52469966.0
chr18	50665571.0	50666072.0	chr18:50665571-50666072	-0.622028612	2.23e-10	2.21e-09	DAPs_Adipocytes_hypoxia_vs_basal	chr18	50665571.0	50666072.0	502.0	*	Promoter (1-2kb)	18.0	50664299.0	50669842.0	5544.0	1.0	5596.0	ENST00000587823.1	1272.0	ENSG00000141639	MAPK4	mitogen-activated protein kinase 4	chr18	50665571.0	50666072.0
chr13	51772473.0	51772974.0	chr13:51772473-51772974	-0.604455125	2.21e-10	2.2e-09	DAPs_Adipocytes_hypoxia_vs_basal	chr13	51772473.0	51772974.0	502.0	*	Promoter (1-2kb)	13.0	51768615.0	51774124.0	5510.0	2.0	79758.0	ENST00000469957.5	1150.0	ENSG00000102796	DHRS12	dehydrogenase/reductase 12	chr13	51772473.0	51772974.0
chr4	145338437.0	145338938.0	chr4:145338437-145338938	-0.407718969	2.21e-10	2.2e-09	DAPs_Adipocytes_hypoxia_vs_basal	chr4	145338437.0	145338938.0	502.0	*	Promoter (1-2kb)	4.0	145336222.0	145340446.0	4225.0	2.0	105377466.0	ENST00000768768.1	1508.0	ENSG00000272727	LINC02266	long intergenic non-protein coding RNA 2266	chr4	145338437.0	145338938.0
chr16	68715305.0	68715806.0	chr16:68715305-68715806	-0.564887505	2.22e-10	2.2e-09	DAPs_Adipocytes_hypoxia_vs_basal	chr16	68715305.0	68715806.0	502.0	*	Intron (ENST00000569080.2/1001, intron 1 of 2)	16.0	68695825.0	68727468.0	31644.0	1.0	1001.0	ENST00000569080.2	19480.0	ENSG00000062038	CDH3	cadherin 3	chr16	68715305.0	68715806.0
chr2	3839417.0	3839918.0	chr2:3839417-3839918	-0.641072418	2.22e-10	2.2e-09	DAPs_Adipocytes_hypoxia_vs_basal	chr2	3839417.0	3839918.0	502.0	*	Intron (ENST00000399143.9/728597, intron 10 of 10)	2.0	3844184.0	3847411.0	3228.0	1.0	728597.0	ENST00000451101.1	-4266.0	ENSG00000214866	DCDC2C	doublecortin domain containing 2C	chr2	3839417.0	3839918.0
chr22	49967625.0	49968126.0	chr22:49967625-49968126	-0.347238408	2.22e-10	2.2e-09	DAPs_Adipocytes_hypoxia_vs_basal	chr22	49967625.0	49968126.0	502.0	*	Distal Intergenic	22.0	49962866.0	49962939.0	74.0	1.0	102465493.0	ENST00000617625.1	4759.0	ENSG00000276753	MIR6821	microRNA 6821	chr22	49967625.0	49968126.0
chr14	96268984.0	96269485.0	chr14:96268984-96269485	0.480999263	2.22e-10	2.2e-09	DAPs_Adipocytes_hypoxia_vs_basal	chr14	96268984.0	96269485.0	502.0	*	Promoter (<=1kb)	14.0	96258138.0	96268657.0	10520.0	2.0	124903375.0	ENST00000553638.2	-327.0	NA	BDKRB1-AS1	BDKRB1 antisense RNA 1	chr14	96268984.0	96269485.0
chr3	4864443.0	4864944.0	chr3:4864443-4864944	-0.456068882	2.2e-10	2.19e-09	DAPs_Adipocytes_hypoxia_vs_basal	chr3	4864443.0	4864944.0	502.0	*	Exon (ENST00000799507.1/124906209, exon 2 of 2)	3.0	4814292.0	4868021.0	53730.0	2.0	124906209.0	ENST00000799497.1	3077.0	ENSG00000235978	LOC124906209	uncharacterized LOC124906209	chr3	4864443.0	4864944.0
chr8	90007731.0	90008232.0	chr8:90007731-90008232	-0.630338683	2.19e-10	2.18e-09	DAPs_Adipocytes_hypoxia_vs_basal	chr8	90007731.0	90008232.0	502.0	*	Intron (ENST00000519328.5/1666, intron 1 of 7)	8.0	89933336.0	90003228.0	69893.0	2.0	4683.0	ENST00000396252.6	-4503.0	ENSG00000104320	NBN	nibrin	chr8	90007731.0	90008232.0
chr1	65001131.0	65001632.0	chr1:65001131-65001632	0.539956544	2.2e-10	2.18e-09	DAPs_Adipocytes_hypoxia_vs_basal	chr1	65001131.0	65001632.0	502.0	*	Promoter (<=1kb)	1.0	65000851.0	65002410.0	1560.0	2.0	101927084.0	ENST00000730861.1	778.0	ENSG00000226891	LINC01359	long intergenic non-protein coding RNA 1359	chr1	65001131.0	65001632.0
chr9	110156892.0	110157393.0	chr9:110156892-110157393	0.537939137	2.2e-10	2.18e-09	DAPs_Adipocytes_hypoxia_vs_basal	chr9	110156892.0	110157393.0	502.0	*	Intron (ENST00000374530.8/445815, intron 9 of 10)	9.0	110148528.0	110168406.0	19879.0	1.0	445815.0	ENST00000485762.1	8364.0	ENSG00000157654	PALM2AKAP2	PALM2 and AKAP2 fusion	chr9	110156892.0	110157393.0
chr1	22808767.0	22809268.0	chr1:22808767-22809268	0.533754042	2.18e-10	2.17e-09	DAPs_Adipocytes_hypoxia_vs_basal	chr1	22808767.0	22809268.0	502.0	*	Intron (ENST00000544305.5/2048, intron 3 of 6)	1.0	22800240.0	22896478.0	96239.0	1.0	2048.0	ENST00000465676.1	8527.0	ENSG00000133216	EPHB2	EPH receptor B2	chr1	22808767.0	22809268.0
chr10	111875698.0	111876199.0	chr10:111875698-111876199	0.740207962	2.19e-10	2.17e-09	DAPs_Adipocytes_hypoxia_vs_basal	chr10	111875698.0	111876199.0	502.0	*	Intron (ENST00000656217.1/ENST00000656217.1, intron 2 of 2)	10.0	112153870.0	112183710.0	29841.0	2.0	57678.0	ENST00000369425.5	307511.0	ENSG00000119927	GPAM	glycerol-3-phosphate acyltransferase, mitochondrial	chr10	111875698.0	111876199.0
chr7	105932723.0	105933224.0	chr7:105932723-105933224	0.268779288	2.19e-10	2.17e-09	DAPs_Adipocytes_hypoxia_vs_basal	chr7	105932723.0	105933224.0	502.0	*	Intron (ENST00000470188.5/222256, intron 3 of 14)	7.0	105963259.0	106032815.0	69557.0	1.0	222256.0	ENST00000478080.5	-30035.0	ENSG00000128536	CDHR3	cadherin related family member 3	chr7	105932723.0	105933224.0
chr10	15789696.0	15790197.0	chr10:15789696-15790197	0.482037238	2.16e-10	2.15e-09	DAPs_Adipocytes_hypoxia_vs_basal	chr10	15789696.0	15790197.0	502.0	*	Intron (ENST00000719239.1/124902383, intron 1 of 1)	10.0	15778854.0	15782335.0	3482.0	2.0	80013.0	ENST00000476912.1	-7361.0	ENSG00000148481	MINDY3	MINDY lysine 48 deubiquitinase 3	chr10	15789696.0	15790197.0
chr2	113185528.0	113186029.0	chr2:113185528-113186029	-0.525737097	2.16e-10	2.15e-09	DAPs_Adipocytes_hypoxia_vs_basal	chr2	113185528.0	113186029.0	502.0	*	Promoter (<=1kb)	2.0	113185044.0	113201566.0	16523.0	1.0	23550.0	ENST00000409656.5	484.0	ENSG00000125637	PSD4	pleckstrin and Sec7 domain containing 4	chr2	113185528.0	113186029.0
chr16	4348052.0	4348553.0	chr16:4348052-4348553	-0.653886088	2.16e-10	2.15e-09	DAPs_Adipocytes_hypoxia_vs_basal	chr16	4348052.0	4348553.0	502.0	*	Exon (ENST00000624337.1/ENST00000624337.1, exon 1 of 1)	16.0	4260498.0	4273075.0	12578.0	2.0	7023.0	ENST00000575300.1	-74977.0	ENSG00000090447	TFAP4	transcription factor AP-4	chr16	4348052.0	4348553.0
chr14	93889052.0	93889553.0	chr14:93889052-93889553	-0.62749013	2.15e-10	2.14e-09	DAPs_Adipocytes_hypoxia_vs_basal	chr14	93889052.0	93889553.0	502.0	*	Distal Intergenic	14.0	93948226.0	93948302.0	77.0	2.0	100616140.0	ENST00000584693.1	58749.0	ENSG00000265768	MIR4506	microRNA 4506	chr14	93889052.0	93889553.0
chr6	158026425.0	158026926.0	chr6:158026425-158026926	0.434565795	2.14e-10	2.13e-09	DAPs_Adipocytes_hypoxia_vs_basal	chr6	158026425.0	158026926.0	502.0	*	Intron (ENST00000355585.9/8871, intron 2 of 26)	6.0	158033490.0	158063872.0	30383.0	1.0	8871.0	ENST00000485863.1	-6564.0	ENSG00000078269	SYNJ2	synaptojanin 2	chr6	158026425.0	158026926.0
chr1	21317261.0	21317762.0	chr1:21317261-21317762	0.35635683	2.13e-10	2.12e-09	DAPs_Adipocytes_hypoxia_vs_basal	chr1	21317261.0	21317762.0	502.0	*	Intron (ENST00000415912.6/1889, intron 1 of 18)	1.0	21272746.0	21298999.0	26254.0	2.0	1889.0	ENST00000481130.6	-18262.0	ENSG00000117298	ECE1	endothelin converting enzyme 1	chr1	21317261.0	21317762.0
chr9	96209574.0	96210075.0	chr9:96209574-96210075	0.246851395	2.14e-10	2.12e-09	DAPs_Adipocytes_hypoxia_vs_basal	chr9	96209574.0	96210075.0	502.0	*	Distal Intergenic	9.0	96188067.0	96188757.0	691.0	2.0	107987033.0	ENST00000732067.1	-20817.0	ENSG00000295713	LOC107987033	uncharacterized LOC107987033	chr9	96209574.0	96210075.0
chr16	79613027.0	79613528.0	chr16:79613027-79613528	0.575503989	2.12e-10	2.11e-09	DAPs_Adipocytes_hypoxia_vs_basal	chr16	79613027.0	79613528.0	502.0	*	Intron (ENST00000618386.2/ENST00000618386.2, intron 1 of 1)	16.0	79601217.0	79602261.0	1045.0	1.0	101928230.0	ENST00000767279.1	11810.0	ENSG00000278058	LOC101928230	uncharacterized LOC101928230	chr16	79613027.0	79613528.0
chr17	21287796.0	21288297.0	chr17:21287796-21288297	0.21305808	2.13e-10	2.11e-09	DAPs_Adipocytes_hypoxia_vs_basal	chr17	21287796.0	21288297.0	502.0	*	Promoter (<=1kb)	17.0	21288036.0	21303234.0	15199.0	1.0	5606.0	ENST00000526076.6	0.0	ENSG00000034152	MAP2K3	mitogen-activated protein kinase kinase 3	chr17	21287796.0	21288297.0
chr5	147404199.0	147404700.0	chr5:147404199-147404700	0.403088472	2.11e-10	2.1e-09	DAPs_Adipocytes_hypoxia_vs_basal	chr5	147404199.0	147404700.0	502.0	*	Promoter (<=1kb)	5.0	147395677.0	147405640.0	9964.0	2.0	1809.0	ENST00000523458.1	940.0	ENSG00000113657	DPYSL3	dihydropyrimidinase like 3	chr5	147404199.0	147404700.0
chr6	142885340.0	142885841.0	chr6:142885340-142885841	0.734506011	2.11e-10	2.1e-09	DAPs_Adipocytes_hypoxia_vs_basal	chr6	142885340.0	142885841.0	502.0	*	Intron (ENST00000012134.7/3097, intron 1 of 8)	6.0	142770506.0	142837047.0	66542.0	2.0	3097.0	ENST00000474532.2	-48293.0	ENSG00000010818	HIVEP2	HIVEP zinc finger 2	chr6	142885340.0	142885841.0
chr3	25557327.0	25557828.0	chr3:25557327-25557828	-0.793428235	2.11e-10	2.1e-09	DAPs_Adipocytes_hypoxia_vs_basal	chr3	25557327.0	25557828.0	502.0	*	Intron (ENST00000687676.1/5915, intron 7 of 11)	3.0	25598031.0	25602227.0	4197.0	2.0	7155.0	ENST00000699040.1	44399.0	ENSG00000077097	TOP2B	DNA topoisomerase II beta	chr3	25557327.0	25557828.0
chr12	104510404.0	104510905.0	chr12:104510404-104510905	-0.511580907	2.11e-10	2.1e-09	DAPs_Adipocytes_hypoxia_vs_basal	chr12	104510404.0	104510905.0	502.0	*	Intron (ENST00000303694.6/50515, intron 1 of 2)	12.0	104457001.0	104602147.0	145147.0	1.0	50515.0	ENST00000546689.1	53403.0	ENSG00000171310	CHST11	carbohydrate sulfotransferase 11	chr12	104510404.0	104510905.0
chr1	46760706.0	46761207.0	chr1:46760706-46761207	-0.672577846	2.11e-10	2.1e-09	DAPs_Adipocytes_hypoxia_vs_basal	chr1	46760706.0	46761207.0	502.0	*	Promoter (2-3kb)	1.0	46757878.0	46790499.0	32622.0	1.0	105378699.0	ENST00000413093.2	2828.0	NA	LOC105378699	uncharacterized LOC105378699	chr1	46760706.0	46761207.0
chr19	49533025.0	49533526.0	chr19:49533025-49533526	0.74189849	2.11e-10	2.1e-09	DAPs_Adipocytes_hypoxia_vs_basal	chr19	49533025.0	49533526.0	502.0	*	Intron (ENST00000270645.8/57333, intron 2 of 6)	19.0	49528626.0	49546962.0	18337.0	1.0	57333.0	ENST00000598833.1	4399.0	ENSG00000142552	RCN3	reticulocalbin 3	chr19	49533025.0	49533526.0
chr2	236768672.0	236769173.0	chr2:236768672-236769173	0.613528374	2.12e-10	2.1e-09	DAPs_Adipocytes_hypoxia_vs_basal	chr2	236768672.0	236769173.0	502.0	*	Promoter (<=1kb)	2.0	236769095.0	236780778.0	11684.0	1.0	105373949.0	ENST00000771609.1	0.0	ENSG00000300430	LOC105373949	uncharacterized LOC105373949	chr2	236768672.0	236769173.0
chr13	92829882.0	92830383.0	chr13:92829882-92830383	0.614581543	2.1e-10	2.09e-09	DAPs_Adipocytes_hypoxia_vs_basal	chr13	92829882.0	92830383.0	502.0	*	Intron (ENST00000377067.9/2262, intron 7 of 7)	13.0	92701389.0	92721614.0	20226.0	2.0	100873969.0	ENST00000419288.1	-108268.0	ENSG00000235984	GPC5-AS1	GPC5 antisense RNA 1	chr13	92829882.0	92830383.0
chr7	42725992.0	42726493.0	chr7:42725992-42726493	0.614412707	2.1e-10	2.09e-09	DAPs_Adipocytes_hypoxia_vs_basal	chr7	42725992.0	42726493.0	502.0	*	Distal Intergenic	7.0	42661716.0	42706447.0	44732.0	2.0	101928795.0	ENST00000455947.2	-19545.0	ENSG00000238284	LINC01448	long intergenic non-protein coding RNA 1448	chr7	42725992.0	42726493.0
chr3	105906771.0	105907272.0	chr3:105906771-105907272	0.456857624	2.1e-10	2.09e-09	DAPs_Adipocytes_hypoxia_vs_basal	chr3	105906771.0	105907272.0	502.0	*	Distal Intergenic	3.0	105873643.0	105881593.0	7951.0	2.0	105374024.0	ENST00000766723.1	-25178.0	NA	LOC105374024	uncharacterized LOC105374024	chr3	105906771.0	105907272.0
chr3	65402516.0	65403017.0	chr3:65402516-65403017	0.305684752	2.08e-10	2.08e-09	DAPs_Adipocytes_hypoxia_vs_basal	chr3	65402516.0	65403017.0	502.0	*	Promoter (<=1kb)	3.0	65379344.0	65401704.0	22361.0	2.0	9223.0	ENST00000468159.1	-812.0	ENSG00000151276	MAGI1	membrane associated guanylate kinase, WW and PDZ domain containing 1	chr3	65402516.0	65403017.0
chr4	139515403.0	139515904.0	chr4:139515403-139515904	-0.331817041	2.09e-10	2.08e-09	DAPs_Adipocytes_hypoxia_vs_basal	chr4	139515403.0	139515904.0	502.0	*	Intron (ENST00000506866.7/80854, intron 7 of 7)	4.0	139496089.0	139520396.0	24308.0	2.0	80854.0	ENST00000515101.1	4492.0	ENSG00000145391	SETD7	SET domain containing 7, histone lysine methyltransferase	chr4	139515403.0	139515904.0
chr16	87457673.0	87458174.0	chr16:87457673-87458174	0.877872873	2.09e-10	2.08e-09	DAPs_Adipocytes_hypoxia_vs_basal	chr16	87457673.0	87458174.0	502.0	*	Intron (ENST00000268616.9/23174, intron 2 of 12)	16.0	87411412.0	87433134.0	21723.0	2.0	23174.0	ENST00000561928.1	-24539.0	ENSG00000140948	ZCCHC14	zinc finger CCHC-type containing 14	chr16	87457673.0	87458174.0
chr10	71861386.0	71861887.0	chr10:71861386-71861887	0.724089103	2.07e-10	2.07e-09	DAPs_Adipocytes_hypoxia_vs_basal	chr10	71861386.0	71861887.0	502.0	*	Distal Intergenic	10.0	71871500.0	71879110.0	7611.0	1.0	124902447.0	ENST00000441348.2	-9613.0	ENSG00000230526	LINC03139	long intergenic non-protein coding RNA 3139	chr10	71861386.0	71861887.0
chr1	58932723.0	58933224.0	chr1:58932723-58933224	0.453845915	2.08e-10	2.07e-09	DAPs_Adipocytes_hypoxia_vs_basal	chr1	58932723.0	58933224.0	502.0	*	Promoter (<=1kb)	1.0	58933643.0	59103820.0	170178.0	1.0	101926925.0	ENST00000715610.1	-419.0	NA	LINC01358	long intergenic non-protein coding RNA 1358	chr1	58932723.0	58933224.0
chr12	115190212.0	115190713.0	chr12:115190212-115190713	-0.526092098	2.08e-10	2.07e-09	DAPs_Adipocytes_hypoxia_vs_basal	chr12	115190212.0	115190713.0	502.0	*	Distal Intergenic	12.0	115150033.0	115170786.0	20754.0	1.0	124903081.0	ENST00000759063.1	40179.0	NA	LOC124903081	uncharacterized LOC124903081	chr12	115190212.0	115190713.0
chr8	94234306.0	94234807.0	chr8:94234306-94234807	0.529940618	2.08e-10	2.07e-09	DAPs_Adipocytes_hypoxia_vs_basal	chr8	94234306.0	94234807.0	502.0	*	Promoter (<=1kb)	8.0	94223534.0	94235036.0	11503.0	2.0	105375648.0	ENST00000741650.1	229.0	ENSG00000296757	LOC105375648	uncharacterized LOC105375648	chr8	94234306.0	94234807.0
chr9	81578032.0	81578533.0	chr9:81578032-81578533	-0.537773371	2.08e-10	2.07e-09	DAPs_Adipocytes_hypoxia_vs_basal	chr9	81578032.0	81578533.0	502.0	*	Distal Intergenic	9.0	81587664.0	81590158.0	2495.0	1.0	105376106.0	ENST00000779997.1	-9131.0	ENSG00000301585	LOC105376106	uncharacterized LOC105376106	chr9	81578032.0	81578533.0
chr1	227999322.0	227999823.0	chr1:227999322-227999823	-0.393601896	2.08e-10	2.07e-09	DAPs_Adipocytes_hypoxia_vs_basal	chr1	227999322.0	227999823.0	502.0	*	Distal Intergenic	1.0	228006998.0	228061271.0	54274.0	1.0	89780.0	ENST00000284523.2	-7175.0	ENSG00000154342	WNT3A	Wnt family member 3A	chr1	227999322.0	227999823.0
chr4	74659704.0	74660205.0	chr4:74659704-74660205	0.300161523	2.06e-10	2.06e-09	DAPs_Adipocytes_hypoxia_vs_basal	chr4	74659704.0	74660205.0	502.0	*	Intron (ENST00000840265.1/ENST00000840265.1, intron 2 of 2)	4.0	74552576.0	74654519.0	101944.0	2.0	107986229.0	ENST00000840130.1	-5185.0	NA	LOC107986229	uncharacterized LOC107986229	chr4	74659704.0	74660205.0
chr12	45231740.0	45232241.0	chr12:45231740-45232241	0.560468613	2.07e-10	2.06e-09	DAPs_Adipocytes_hypoxia_vs_basal	chr12	45231740.0	45232241.0	502.0	*	Intron (ENST00000426898.2/196527, intron 1 of 17)	12.0	45216322.0	45432319.0	215998.0	1.0	196527.0	ENST00000681817.1	15418.0	ENSG00000177119	ANO6	anoctamin 6	chr12	45231740.0	45232241.0
chr6	137724832.0	137725333.0	chr6:137724832-137725333	-0.428936701	2.05e-10	2.05e-09	DAPs_Adipocytes_hypoxia_vs_basal	chr6	137724832.0	137725333.0	502.0	*	Intron (ENST00000635999.1/102723649, intron 2 of 2)	6.0	137730170.0	137738983.0	8814.0	2.0	100507406.0	ENST00000411615.5	13650.0	ENSG00000234956	LINC02539	long intergenic non-protein coding RNA 2539	chr6	137724832.0	137725333.0
chr6	158009191.0	158009692.0	chr6:158009191-158009692	-0.442833437	2.05e-10	2.05e-09	DAPs_Adipocytes_hypoxia_vs_basal	chr6	158009191.0	158009692.0	502.0	*	Intron (ENST00000355585.9/8871, intron 1 of 26)	6.0	158017048.0	158099176.0	82129.0	1.0	8871.0	ENST00000638626.1	-7356.0	ENSG00000078269	SYNJ2	synaptojanin 2	chr6	158009191.0	158009692.0
chr17	39082451.0	39082952.0	chr17:39082451-39082952	-0.348033166	2.05e-10	2.05e-09	DAPs_Adipocytes_hypoxia_vs_basal	chr17	39082451.0	39082952.0	502.0	*	Intron (ENST00000578423.1/100131347, intron 3 of 4)	17.0	39069981.0	39079270.0	9290.0	2.0	57125.0	ENST00000582025.1	-3181.0	ENSG00000161381	PLXDC1	plexin domain containing 1	chr17	39082451.0	39082952.0
chr20	51631282.0	51631783.0	chr20:51631282-51631783	0.663468754	2.06e-10	2.05e-09	DAPs_Adipocytes_hypoxia_vs_basal	chr20	51631282.0	51631783.0	502.0	*	Intron (ENST00000311637.9/10079, intron 10 of 22)	20.0	51391228.0	51562831.0	171604.0	2.0	4773.0	ENST00000609507.1	-68451.0	ENSG00000101096	NFATC2	nuclear factor of activated T cells 2	chr20	51631282.0	51631783.0
chr16	65121926.0	65122427.0	chr16:65121926-65122427	0.488006818	2.04e-10	2.04e-09	DAPs_Adipocytes_hypoxia_vs_basal	chr16	65121926.0	65122427.0	502.0	*	Promoter (<=1kb)	16.0	64947547.0	65121930.0	174384.0	2.0	1009.0	ENST00000566827.5	0.0	ENSG00000140937	CDH11	cadherin 11	chr16	65121926.0	65122427.0
chr2	230690435.0	230690936.0	chr2:230690435-230690936	-0.458430689	2.04e-10	2.04e-09	DAPs_Adipocytes_hypoxia_vs_basal	chr2	230690435.0	230690936.0	502.0	*	Promoter (<=1kb)	2.0	230690065.0	230690675.0	611.0	2.0	124907996.0	ENST00000750849.1	0.0	NA	LOC124907996	formin-like protein 16	chr2	230690435.0	230690936.0
chr20	18973430.0	18973931.0	chr20:18973430-18973931	-0.377883319	2.04e-10	2.04e-09	DAPs_Adipocytes_hypoxia_vs_basal	chr20	18973430.0	18973931.0	502.0	*	Distal Intergenic	20.0	18984029.0	19050732.0	66704.0	1.0	102724734.0	ENST00000815938.1	-10098.0	ENSG00000306163	LOC102724734	uncharacterized LOC102724734	chr20	18973430.0	18973931.0
chr4	73609124.0	73609625.0	chr4:73609124-73609625	-0.637612484	2.05e-10	2.04e-09	DAPs_Adipocytes_hypoxia_vs_basal	chr4	73609124.0	73609625.0	502.0	*	Intron (ENST00000307439.10/166824, intron 2 of 10)	4.0	73574571.0	73620412.0	45842.0	2.0	166824.0	ENST00000395777.6	10787.0	ENSG00000169435	RASSF6	Ras association domain family member 6	chr4	73609124.0	73609625.0
chr5	113250195.0	113250696.0	chr5:113250195-113250696	0.613140511	2.05e-10	2.04e-09	DAPs_Adipocytes_hypoxia_vs_basal	chr5	113250195.0	113250696.0	502.0	*	Intron (ENST00000302475.9/4163, intron 1 of 16)	5.0	113026132.0	113234677.0	208546.0	2.0	4163.0	ENST00000515367.6	-15518.0	ENSG00000171444	MCC	MCC regulator of Wnt signaling pathway	chr5	113250195.0	113250696.0
chr7	18866554.0	18867055.0	chr7:18866554-18867055	0.253501583	2.03e-10	2.03e-09	DAPs_Adipocytes_hypoxia_vs_basal	chr7	18866554.0	18867055.0	502.0	*	Intron (ENST00000406451.8/9734, intron 21 of 25)	7.0	18851400.0	18996343.0	144944.0	1.0	9734.0	ENST00000496026.1	15154.0	ENSG00000048052	HDAC9	histone deacetylase 9	chr7	18866554.0	18867055.0
chr14	48467804.0	48468305.0	chr14:48467804-48468305	-0.646066559	2.03e-10	2.03e-09	DAPs_Adipocytes_hypoxia_vs_basal	chr14	48467804.0	48468305.0	502.0	*	Intron (ENST00000555693.1/105378178, intron 1 of 5)	14.0	48396508.0	48491767.0	95260.0	2.0	105378178.0	ENST00000555693.1	23462.0	NA	LOC105378178	uncharacterized LOC105378178	chr14	48467804.0	48468305.0
chr14	71714175.0	71714676.0	chr14:71714175-71714676	0.493104767	2.03e-10	2.03e-09	DAPs_Adipocytes_hypoxia_vs_basal	chr14	71714175.0	71714676.0	502.0	*	Intron (ENST00000381232.8/26037, intron 17 of 23)	14.0	71702312.0	71739367.0	37056.0	1.0	26037.0	ENST00000554874.5	11863.0	ENSG00000197555	SIPA1L1	signal induced proliferation associated 1 like 1	chr14	71714175.0	71714676.0
chr3	134392338.0	134392839.0	chr3:134392338-134392839	-0.447725554	2.03e-10	2.03e-09	DAPs_Adipocytes_hypoxia_vs_basal	chr3	134392338.0	134392839.0	502.0	*	Distal Intergenic	3.0	134355877.0	134375479.0	19603.0	2.0	51421.0	ENST00000514516.5	-16859.0	ENSG00000114019	AMOTL2	angiomotin like 2	chr3	134392338.0	134392839.0
chr19	14402234.0	14402735.0	chr19:14402234-14402735	0.904193229	2.04e-10	2.03e-09	DAPs_Adipocytes_hypoxia_vs_basal	chr19	14402234.0	14402735.0	502.0	*	Exon (ENST00000358600.7/976, exon 10 of 18)	19.0	14397733.0	14398335.0	603.0	1.0	976.0	ENST00000592341.1	4501.0	ENSG00000123146	ADGRE5	adhesion G protein-coupled receptor E5	chr19	14402234.0	14402735.0
chr10	34226449.0	34226950.0	chr10:34226449-34226950	0.613555303	2.04e-10	2.03e-09	DAPs_Adipocytes_hypoxia_vs_basal	chr10	34226449.0	34226950.0	502.0	*	Intron (ENST00000545260.5/56288, intron 20 of 22)	10.0	34269787.0	34336320.0	66534.0	2.0	56288.0	ENST00000466092.1	109370.0	ENSG00000148498	PARD3	par-3 family cell polarity regulator	chr10	34226449.0	34226950.0
chr7	123641850.0	123642351.0	chr7:123641850-123642351	-0.378884452	2.01e-10	2.01e-09	DAPs_Adipocytes_hypoxia_vs_basal	chr7	123641850.0	123642351.0	502.0	*	Distal Intergenic	7.0	123655866.0	123664290.0	8425.0	1.0	442721.0	ENST00000458573.3	-13515.0	ENSG00000170807	LMOD2	leiomodin 2	chr7	123641850.0	123642351.0
chr5	111737659.0	111738160.0	chr5:111737659-111738160	0.825152756	2.01e-10	2.01e-09	DAPs_Adipocytes_hypoxia_vs_basal	chr5	111737659.0	111738160.0	502.0	*	Promoter (2-3kb)	5.0	111734753.0	111739052.0	4300.0	1.0	100505678.0	ENST00000788278.1	2906.0	ENSG00000246859	STARD4-AS1	STARD4 antisense RNA 1	chr5	111737659.0	111738160.0
chr8	10338111.0	10338612.0	chr8:10338111-10338612	-0.564152757	2.01e-10	2.01e-09	DAPs_Adipocytes_hypoxia_vs_basal	chr8	10338111.0	10338612.0	502.0	*	Intron (ENST00000317173.9/4482, intron 5 of 5)	8.0	10477491.0	10479375.0	1885.0	2.0	124901887.0	ENST00000520494.1	140763.0	NA	LOC124901887	uncharacterized LOC124901887	chr8	10338111.0	10338612.0
chr6	145602860.0	145603361.0	chr6:145602860-145603361	-0.438426739	2.02e-10	2.01e-09	DAPs_Adipocytes_hypoxia_vs_basal	chr6	145602860.0	145603361.0	502.0	*	Intron (ENST00000638717.1/7957, intron 3 of 4)	6.0	145625996.0	145634682.0	8687.0	2.0	7957.0	ENST00000638597.1	31321.0	ENSG00000112425	EPM2A	EPM2A glucan phosphatase, laforin	chr6	145602860.0	145603361.0
chr21	39319126.0	39319627.0	chr21:39319126-39319627	-0.438253447	2e-10	2e-09	DAPs_Adipocytes_hypoxia_vs_basal	chr21	39319126.0	39319627.0	502.0	*	Promoter (1-2kb)	21.0	39298090.0	39321559.0	23470.0	2.0	54014.0	ENST00000470108.5	1932.0	ENSG00000185658	BRWD1	bromodomain and WD repeat domain containing 1	chr21	39319126.0	39319627.0
chr2	195358857.0	195359358.0	chr2:195358857-195359358	-0.521313516	2e-10	2e-09	DAPs_Adipocytes_hypoxia_vs_basal	chr2	195358857.0	195359358.0	502.0	*	Distal Intergenic	2.0	195199676.0	195205454.0	5779.0	2.0	105376755.0	ENST00000737358.1	-153403.0	ENSG00000296212	LOC105376755	uncharacterized LOC105376755	chr2	195358857.0	195359358.0
chr19	49718452.0	49718953.0	chr19:49718452-49718953	-0.541919182	2e-10	2e-09	DAPs_Adipocytes_hypoxia_vs_basal	chr19	49718452.0	49718953.0	502.0	*	Intron (ENST00000730480.1/ENST00000730480.1, intron 1 of 2)	19.0	49712993.0	49713731.0	739.0	1.0	126129.0	ENST00000597099.1	5459.0	ENSG00000169169	CPT1C	carnitine palmitoyltransferase 1C	chr19	49718452.0	49718953.0
chr20	5779463.0	5779964.0	chr20:5779463-5779964	-0.333952607	2.01e-10	2e-09	DAPs_Adipocytes_hypoxia_vs_basal	chr20	5779463.0	5779964.0	502.0	*	Intron (ENST00000303142.11/149840, intron 2 of 2)	20.0	5750453.0	5863304.0	112852.0	1.0	149840.0	ENST00000442185.1	29010.0	ENSG00000171984	SHLD1	shieldin complex subunit 1	chr20	5779463.0	5779964.0
chr19	46493436.0	46493937.0	chr19:46493436-46493937	0.489871081	1.99e-10	1.99e-09	DAPs_Adipocytes_hypoxia_vs_basal	chr19	46493436.0	46493937.0	502.0	*	Promoter (1-2kb)	19.0	46491191.0	46495867.0	4677.0	2.0	57469.0	ENST00000599531.2	1930.0	ENSG00000204851	PNMA8B	PNMA family member 8B	chr19	46493436.0	46493937.0
chr1	203290367.0	203290868.0	chr1:203290367-203290868	0.714071958	1.99e-10	1.99e-09	DAPs_Adipocytes_hypoxia_vs_basal	chr1	203290367.0	203290868.0	502.0	*	Promoter (2-3kb)	1.0	203287702.0	203288717.0	1016.0	1.0	100506775.0	ENST00000779159.1	2665.0	ENSG00000231507	LINC01353	long intergenic non-protein coding RNA 1353	chr1	203290367.0	203290868.0
chr2	66532928.0	66533429.0	chr2:66532928-66533429	-0.623375729	1.98e-10	1.98e-09	DAPs_Adipocytes_hypoxia_vs_basal	chr2	66532928.0	66533429.0	502.0	*	Intron (ENST00000272369.14/4211, intron 8 of 12)	2.0	66555317.0	66556268.0	952.0	1.0	124900511.0	ENST00000778608.1	-21888.0	NA	LOC124900511	uncharacterized LOC124900511	chr2	66532928.0	66533429.0
chr1	29105863.0	29106364.0	chr1:29105863-29106364	-0.593596022	1.98e-10	1.98e-09	DAPs_Adipocytes_hypoxia_vs_basal	chr1	29105863.0	29106364.0	502.0	*	Intron (ENST00000647103.1/2035, intron 14 of 17)	1.0	29097587.0	29109738.0	12152.0	1.0	2035.0	ENST00000462032.1	8276.0	ENSG00000159023	EPB41	erythrocyte membrane protein band 4.1	chr1	29105863.0	29106364.0
chr2	85306907.0	85307408.0	chr2:85306907-85307408	-0.713501478	1.98e-10	1.98e-09	DAPs_Adipocytes_hypoxia_vs_basal	chr2	85306907.0	85307408.0	502.0	*	Intron (ENST00000282111.4/83439, intron 10 of 11)	2.0	85354394.0	85357025.0	2632.0	1.0	84173.0	ENST00000462396.5	-46986.0	ENSG00000115459	ELMOD3	ELMO domain containing 3	chr2	85306907.0	85307408.0
chr17	19726518.0	19727019.0	chr17:19726518-19727019	0.638138657	1.99e-10	1.98e-09	DAPs_Adipocytes_hypoxia_vs_basal	chr17	19726518.0	19727019.0	502.0	*	Distal Intergenic	17.0	19678315.0	19718979.0	40665.0	2.0	146802.0	ENST00000463318.5	-7539.0	ENSG00000180638	SLC47A2	solute carrier family 47 member 2	chr17	19726518.0	19727019.0
chr12	56261758.0	56262259.0	chr12:56261758-56262259	0.779320464	1.97e-10	1.97e-09	DAPs_Adipocytes_hypoxia_vs_basal	chr12	56261758.0	56262259.0	502.0	*	Distal Intergenic	12.0	56237807.0	56258384.0	20578.0	2.0	283373.0	ENST00000267116.8	-3374.0	ENSG00000139645	ANKRD52	ankyrin repeat domain 52	chr12	56261758.0	56262259.0
chr20	44087315.0	44087816.0	chr20:44087315-44087816	-0.505480471	1.97e-10	1.97e-09	DAPs_Adipocytes_hypoxia_vs_basal	chr20	44087315.0	44087816.0	502.0	*	Distal Intergenic	20.0	44054351.0	44069616.0	15266.0	1.0	84969.0	ENST00000413823.1	32964.0	ENSG00000124191	TOX2	TOX high mobility group box family member 2	chr20	44087315.0	44087816.0
chr13	40540326.0	40540827.0	chr13:40540326-40540827	0.680665431	1.97e-10	1.97e-09	DAPs_Adipocytes_hypoxia_vs_basal	chr13	40540326.0	40540827.0	502.0	*	Intron (ENST00000636651.2/2308, intron 2 of 3)	13.0	40458903.0	40535807.0	76905.0	2.0	646982.0	ENST00000615137.1	-4519.0	ENSG00000215483	LINC00598	long intergenic non-protein coding RNA 598	chr13	40540326.0	40540827.0
chr10	75210267.0	75210768.0	chr10:75210267-75210768	0.242542125	1.97e-10	1.97e-09	DAPs_Adipocytes_hypoxia_vs_basal	chr10	75210267.0	75210768.0	502.0	*	Promoter (<=1kb)	10.0	75210645.0	75220970.0	10326.0	1.0	7417.0	ENST00000344036.8	0.0	ENSG00000165637	VDAC2	voltage dependent anion channel 2	chr10	75210267.0	75210768.0
chr1	83942895.0	83943396.0	chr1:83942895-83943396	-0.538826457	1.95e-10	1.96e-09	DAPs_Adipocytes_hypoxia_vs_basal	chr1	83942895.0	83943396.0	502.0	*	Intron (ENST00000260505.13/79739, intron 6 of 20)	1.0	83883013.0	83947626.0	64614.0	2.0	79739.0	ENST00000485638.5	4230.0	ENSG00000137941	TTLL7	tubulin tyrosine ligase like 7	chr1	83942895.0	83943396.0
chr1	150881645.0	150882146.0	chr1:150881645-150882146	0.276502568	1.96e-10	1.96e-09	DAPs_Adipocytes_hypoxia_vs_basal	chr1	150881645.0	150882146.0	502.0	*	Exon (ENST00000728254.1/107985204, exon 2 of 3)	1.0	150811681.0	150876708.0	65028.0	2.0	405.0	ENST00000515192.5	-4937.0	ENSG00000143437	ARNT	aryl hydrocarbon receptor nuclear translocator	chr1	150881645.0	150882146.0
chr5	39331953.0	39332454.0	chr5:39331953-39332454	0.466924653	1.96e-10	1.96e-09	DAPs_Adipocytes_hypoxia_vs_basal	chr5	39331953.0	39332454.0	502.0	*	Intron (ENST00000263408.5/735, intron 4 of 10)	5.0	39285088.0	39315871.0	30784.0	2.0	735.0	ENST00000695882.1	-16082.0	ENSG00000113600	C9	complement C9	chr5	39331953.0	39332454.0
chr5	37850077.0	37850578.0	chr5:37850077-37850578	0.581789954	1.96e-10	1.96e-09	DAPs_Adipocytes_hypoxia_vs_basal	chr5	37850077.0	37850578.0	502.0	*	Intron (ENST00000637595.1/100861519, intron 6 of 11)	5.0	37840438.0	37874894.0	34457.0	1.0	100861519.0	ENST00000503382.6	9639.0	NA	GDNF-AS1	GDNF antisense RNA 1	chr5	37850077.0	37850578.0
chr5	75095275.0	75095776.0	chr5:75095275-75095776	-0.622295939	1.96e-10	1.96e-09	DAPs_Adipocytes_hypoxia_vs_basal	chr5	75095275.0	75095776.0	502.0	*	Intron (ENST00000504022.1/256006, intron 10 of 13)	5.0	75025346.0	75052558.0	27213.0	2.0	51301.0	ENST00000652361.2	-42717.0	ENSG00000176928	GCNT4	glucosaminyl (N-acetyl) transferase 4	chr5	75095275.0	75095776.0
chr1	235917352.0	235917853.0	chr1:235917352-235917853	0.321808727	1.95e-10	1.95e-09	DAPs_Adipocytes_hypoxia_vs_basal	chr1	235917352.0	235917853.0	502.0	*	Exon (ENST00000787267.1/ENST00000787267.1, exon 1 of 1)	1.0	235909421.0	235956401.0	46981.0	1.0	105373215.0	ENST00000786957.1	7931.0	NA	LOC105373215	uncharacterized LOC105373215	chr1	235917352.0	235917853.0
chr12	16266049.0	16266550.0	chr12:16266049-16266550	-0.497522461	1.95e-10	1.95e-09	DAPs_Adipocytes_hypoxia_vs_basal	chr12	16266049.0	16266550.0	502.0	*	Intron (ENST00000344941.3/729025, intron 2 of 8)	12.0	16188485.0	16277685.0	89201.0	2.0	729025.0	ENST00000344941.3	11135.0	ENSG00000188991	SLC15A5	solute carrier family 15 member 5	chr12	16266049.0	16266550.0
chr2	239706302.0	239706803.0	chr2:239706302-239706803	-0.374468238	1.95e-10	1.95e-09	DAPs_Adipocytes_hypoxia_vs_basal	chr2	239706302.0	239706803.0	502.0	*	Distal Intergenic	2.0	239660201.0	239661351.0	1151.0	1.0	105373966.0	ENST00000783183.1	46101.0	NA	LOC105373966	uncharacterized LOC105373966	chr2	239706302.0	239706803.0
chr1	229059569.0	229060070.0	chr1:229059569-229060070	-0.618518538	1.94e-10	1.94e-09	DAPs_Adipocytes_hypoxia_vs_basal	chr1	229059569.0	229060070.0	502.0	*	Intron (ENST00000718074.1/105373158, intron 2 of 3)	1.0	229089200.0	229094895.0	5696.0	2.0	105373158.0	ENST00000658958.1	34825.0	ENSG00000236975	LINC02815	long intergenic non-protein coding RNA 2815	chr1	229059569.0	229060070.0
chr5	35696830.0	35697331.0	chr5:35696830-35697331	-0.723647174	1.94e-10	1.94e-09	DAPs_Adipocytes_hypoxia_vs_basal	chr5	35696830.0	35697331.0	502.0	*	Intron (ENST00000509059.5/79925, intron 14 of 18)	5.0	35700623.0	35705791.0	5169.0	1.0	79925.0	ENST00000508817.1	-3292.0	ENSG00000152582	SPEF2	sperm flagellar 2	chr5	35696830.0	35697331.0
chr1	204507579.0	204508080.0	chr1:204507579-204508080	0.433364208	1.92e-10	1.93e-09	DAPs_Adipocytes_hypoxia_vs_basal	chr1	204507579.0	204508080.0	502.0	*	Distal Intergenic	1.0	204516379.0	204558119.0	41741.0	1.0	4194.0	ENST00000367183.7	-8299.0	ENSG00000198625	MDM4	MDM4 regulator of p53	chr1	204507579.0	204508080.0
chr12	50401725.0	50402226.0	chr12:50401725-50402226	0.409275012	1.93e-10	1.93e-09	DAPs_Adipocytes_hypoxia_vs_basal	chr12	50401725.0	50402226.0	502.0	*	Promoter (<=1kb)	12.0	50401193.0	50430565.0	29373.0	1.0	113251.0	ENST00000552445.1	532.0	ENSG00000161813	LARP4	La ribonucleoprotein 4	chr12	50401725.0	50402226.0
chr4	182298789.0	182299290.0	chr4:182298789-182299290	-0.481826464	1.93e-10	1.93e-09	DAPs_Adipocytes_hypoxia_vs_basal	chr4	182298789.0	182299290.0	502.0	*	Intron (ENST00000513201.1/55714, intron 1 of 3)	4.0	182243402.0	182803024.0	559623.0	1.0	55714.0	ENST00000511685.6	55387.0	ENSG00000218336	TENM3	teneurin transmembrane protein 3	chr4	182298789.0	182299290.0
chr15	34341339.0	34341840.0	chr15:34341339-34341840	-0.500522665	1.93e-10	1.93e-09	DAPs_Adipocytes_hypoxia_vs_basal	chr15	34341339.0	34341840.0	502.0	*	3' UTR	15.0	34233259.0	34338060.0	104802.0	2.0	9990.0	ENST00000397702.6	-3279.0	ENSG00000140199	SLC12A6	solute carrier family 12 member 6	chr15	34341339.0	34341840.0
chr11	35593105.0	35593606.0	chr11:35593105-35593606	0.419932209	1.93e-10	1.93e-09	DAPs_Adipocytes_hypoxia_vs_basal	chr11	35593105.0	35593606.0	502.0	*	Distal Intergenic	11.0	35618460.0	35620865.0	2406.0	1.0	24147.0	ENST00000317811.6	-24854.0	ENSG00000179431	FJX1	four-jointed box kinase 1	chr11	35593105.0	35593606.0
chr11	95556755.0	95557256.0	chr11:95556755-95557256	0.689174611	1.93e-10	1.93e-09	DAPs_Adipocytes_hypoxia_vs_basal	chr11	95556755.0	95557256.0	502.0	*	Intron (ENST00000816277.1/105369440, intron 2 of 4)	11.0	95514270.0	95632349.0	118080.0	2.0	105369440.0	ENST00000816281.1	75093.0	NA	LOC105369440	uncharacterized LOC105369440	chr11	95556755.0	95557256.0
chr17	55709951.0	55710452.0	chr17:55709951-55710452	-0.587408022	1.91e-10	1.92e-09	DAPs_Adipocytes_hypoxia_vs_basal	chr17	55709951.0	55710452.0	502.0	*	Distal Intergenic	17.0	55720683.0	55721798.0	1116.0	2.0	55273.0	ENST00000571679.1	11346.0	ENSG00000166292	TMEM100	transmembrane protein 100	chr17	55709951.0	55710452.0
chr17	63275289.0	63275790.0	chr17:63275289-63275790	0.508687517	1.91e-10	1.92e-09	DAPs_Adipocytes_hypoxia_vs_basal	chr17	63275289.0	63275790.0	502.0	*	Intron (ENST00000689528.1/26115, intron 9 of 27)	17.0	63355055.0	63391757.0	36703.0	1.0	26115.0	ENST00000583545.1	-79265.0	ENSG00000170921	TANC2	tetratricopeptide repeat, ankyrin repeat and coiled-coil containing 2	chr17	63275289.0	63275790.0
chr20	13868284.0	13868785.0	chr20:13868284-13868785	0.317932471	1.91e-10	1.92e-09	DAPs_Adipocytes_hypoxia_vs_basal	chr20	13868284.0	13868785.0	502.0	*	Intron (ENST00000284951.10/80343, intron 14 of 19)	20.0	13816658.0	13817228.0	571.0	1.0	79133.0	ENST00000486772.1	51626.0	ENSG00000101247	NDUFAF5	NADH:ubiquinone oxidoreductase complex assembly factor 5	chr20	13868284.0	13868785.0
chr4	37378342.0	37378843.0	chr4:37378342-37378843	-0.558118911	1.92e-10	1.92e-09	DAPs_Adipocytes_hypoxia_vs_basal	chr4	37378342.0	37378843.0	502.0	*	Intron (ENST00000309447.6/57495, intron 3 of 6)	4.0	37453925.0	37593510.0	139586.0	1.0	55286.0	ENST00000381980.9	-75082.0	ENSG00000154274	PGCKA1	PDCD10 and GCKIII kinases associated 1	chr4	37378342.0	37378843.0
chr11	112226096.0	112226597.0	chr11:112226096-112226597	0.201176302	1.92e-10	1.92e-09	DAPs_Adipocytes_hypoxia_vs_basal	chr11	112226096.0	112226597.0	502.0	*	Promoter (<=1kb)	11.0	112226367.0	112233909.0	7543.0	1.0	5805.0	ENST00000528679.5	0.0	ENSG00000150787	PTS	6-pyruvoyltetrahydropterin synthase	chr11	112226096.0	112226597.0
chr13	33258309.0	33258810.0	chr13:33258309-33258810	0.334801685	1.92e-10	1.92e-09	DAPs_Adipocytes_hypoxia_vs_basal	chr13	33258309.0	33258810.0	502.0	*	Intron (ENST00000628131.2/100874241, intron 2 of 5)	13.0	33271379.0	33281238.0	9860.0	1.0	100874241.0	ENST00000609233.5	-12569.0	ENSG00000236581	STARD13-AS	STARD13 antisense RNA	chr13	33258309.0	33258810.0
chr10	30151984.0	30152485.0	chr10:30151984-30152485	0.574515016	1.92e-10	1.92e-09	DAPs_Adipocytes_hypoxia_vs_basal	chr10	30151984.0	30152485.0	502.0	*	Distal Intergenic	10.0	30047532.0	30115494.0	67963.0	2.0	57608.0	ENST00000465712.1	-36490.0	ENSG00000165757	JCAD	junctional cadherin 5 associated	chr10	30151984.0	30152485.0
chr11	10355151.0	10355652.0	chr11:10355151-10355652	0.381135357	1.9e-10	1.91e-09	DAPs_Adipocytes_hypoxia_vs_basal	chr11	10355151.0	10355652.0	502.0	*	Promoter (1-2kb)	11.0	10357273.0	10410838.0	53566.0	1.0	100130460.0	ENST00000532966.1	-1621.0	NA	CAND1.11	uncharacterized LOC100130460	chr11	10355151.0	10355652.0
chr5	10652971.0	10653472.0	chr5:10652971-10653472	-0.458178215	1.89e-10	1.9e-09	DAPs_Adipocytes_hypoxia_vs_basal	chr5	10652971.0	10653472.0	502.0	*	3' UTR	5.0	10564330.0	10649624.0	85295.0	1.0	651746.0	ENST00000504806.5	88641.0	ENSG00000164236	ANKRD33B	ankyrin repeat domain 33B	chr5	10652971.0	10653472.0
chr1	163882584.0	163883085.0	chr1:163882584-163883085	0.621261684	1.89e-10	1.9e-09	DAPs_Adipocytes_hypoxia_vs_basal	chr1	163882584.0	163883085.0	502.0	*	Distal Intergenic	1.0	163735513.0	163878959.0	143447.0	1.0	124904447.0	ENST00000725063.1	147071.0	NA	LOC124904447	uncharacterized LOC124904447	chr1	163882584.0	163883085.0
chr2	235394438.0	235394939.0	chr2:235394438-235394939	0.602434326	1.9e-10	1.9e-09	DAPs_Adipocytes_hypoxia_vs_basal	chr2	235394438.0	235394939.0	502.0	*	Distal Intergenic	2.0	235494043.0	236131793.0	637751.0	1.0	116987.0	ENST00000304032.13	-99104.0	ENSG00000157985	AGAP1	ArfGAP with GTPase domain, ankyrin repeat and PH domain 1	chr2	235394438.0	235394939.0
chr19	15869059.0	15869560.0	chr19:15869059-15869560	-0.432967785	1.9e-10	1.9e-09	DAPs_Adipocytes_hypoxia_vs_basal	chr19	15869059.0	15869560.0	502.0	*	Distal Intergenic	19.0	15851988.0	15865032.0	13045.0	2.0	102724279.0	ENST00000589345.8	-4027.0	ENSG00000267308	CLEC4OP	C-type lectin domain family 4 member O, pseudogene	chr19	15869059.0	15869560.0
chr5	109105510.0	109106011.0	chr5:109105510-109106011	0.606144625	1.88e-10	1.89e-09	DAPs_Adipocytes_hypoxia_vs_basal	chr5	109105510.0	109106011.0	502.0	*	Intron (ENST00000281092.9/2241, intron 17 of 19)	5.0	109177517.0	109187667.0	10151.0	1.0	2241.0	ENST00000513777.1	-71506.0	ENSG00000151422	FER	FER tyrosine kinase	chr5	109105510.0	109106011.0
chr3	9153932.0	9154433.0	chr3:9153932-9154433	0.437142939	1.88e-10	1.89e-09	DAPs_Adipocytes_hypoxia_vs_basal	chr3	9153932.0	9154433.0	502.0	*	Intron (ENST00000383836.8/9901, intron 1 of 21)	3.0	9192463.0	9194456.0	1994.0	1.0	101927416.0	ENST00000450920.2	-38030.0	ENSG00000228723	SRGAP3-AS2	SRGAP3 antisense RNA 2	chr3	9153932.0	9154433.0
chr8	133529810.0	133530311.0	chr8:133529810-133530311	-0.602820401	1.88e-10	1.89e-09	DAPs_Adipocytes_hypoxia_vs_basal	chr8	133529810.0	133530311.0	502.0	*	Intron (ENST00000522652.6/6482, intron 2 of 9)	8.0	133476143.0	133499421.0	23279.0	2.0	6482.0	ENST00000520020.5	-30389.0	ENSG00000008513	ST3GAL1	ST3 beta-galactoside alpha-2,3-sialyltransferase 1	chr8	133529810.0	133530311.0
chr11	20077700.0	20078201.0	chr11:20077700-20078201	-0.693949666	1.89e-10	1.89e-09	DAPs_Adipocytes_hypoxia_vs_basal	chr11	20077700.0	20078201.0	502.0	*	Exon (ENST00000360655.8/89797, exon 24 of 38)	11.0	20104211.0	20118581.0	14371.0	1.0	89797.0	ENST00000533746.1	-26010.0	ENSG00000166833	NAV2	neuron navigator 2	chr11	20077700.0	20078201.0
chr1	162671246.0	162671747.0	chr1:162671246-162671747	0.286601367	1.87e-10	1.88e-09	DAPs_Adipocytes_hypoxia_vs_basal	chr1	162671246.0	162671747.0	502.0	*	Intron (ENST00000446985.6/4921, intron 2 of 17)	1.0	162632465.0	162787400.0	154936.0	1.0	4921.0	ENST00000367922.7	38781.0	ENSG00000162733	DDR2	discoidin domain receptor tyrosine kinase 2	chr1	162671246.0	162671747.0
chr5	136023948.0	136024449.0	chr5:136023948-136024449	0.388931901	1.88e-10	1.88e-09	DAPs_Adipocytes_hypoxia_vs_basal	chr5	136023948.0	136024449.0	502.0	*	Promoter (1-2kb)	5.0	136021377.0	136025920.0	4544.0	2.0	105379189.0	ENST00000727768.1	1471.0	NA	LOC105379189	uncharacterized LOC105379189	chr5	136023948.0	136024449.0
chr2	241550007.0	241550508.0	chr2:241550007-241550508	-0.560352171	1.86e-10	1.87e-09	DAPs_Adipocytes_hypoxia_vs_basal	chr2	241550007.0	241550508.0	502.0	*	Promoter (<=1kb)	2.0	241551424.0	241562476.0	11053.0	1.0	666.0	ENST00000641230.1	-916.0	ENSG00000176720	BOK	BCL2 family apoptosis regulator BOK	chr2	241550007.0	241550508.0
chr3	101941245.0	101941746.0	chr3:101941245-101941746	0.592051858	1.86e-10	1.87e-09	DAPs_Adipocytes_hypoxia_vs_basal	chr3	101941245.0	101941746.0	502.0	*	Promoter (<=1kb)	3.0	101940859.0	101997926.0	57068.0	1.0	152225.0	ENST00000465215.1	386.0	ENSG00000214407	RDUR	RIG-I dependent antiviral response regulator RNA	chr3	101941245.0	101941746.0
chr11	112611241.0	112611742.0	chr11:112611241-112611742	-0.659476315	1.86e-10	1.87e-09	DAPs_Adipocytes_hypoxia_vs_basal	chr11	112611241.0	112611742.0	502.0	*	Promoter (1-2kb)	11.0	112613367.0	112624567.0	11201.0	1.0	124902757.0	ENST00000763625.1	-1625.0	NA	LOC124902757	uncharacterized LOC124902757	chr11	112611241.0	112611742.0
chr12	52138063.0	52138564.0	chr12:52138063-52138564	-0.558757292	1.86e-10	1.87e-09	DAPs_Adipocytes_hypoxia_vs_basal	chr12	52138063.0	52138564.0	502.0	*	Distal Intergenic	12.0	52164115.0	52223813.0	59699.0	1.0	283404.0	ENST00000640420.2	-25551.0	ENSG00000258279	LINC00592	long intergenic non-protein coding RNA 592	chr12	52138063.0	52138564.0
chr19	36421398.0	36421899.0	chr19:36421398-36421899	0.396505285	1.85e-10	1.86e-09	DAPs_Adipocytes_hypoxia_vs_basal	chr19	36421398.0	36421899.0	502.0	*	Promoter (<=1kb)	19.0	36421536.0	36422534.0	999.0	1.0	644189.0	ENST00000589470.1	0.0	NA	ACOT4P1	ACOT4 pseudogene 1	chr19	36421398.0	36421899.0
chr17	7804036.0	7804537.0	chr17:7804036-7804537	-0.650797813	1.84e-10	1.85e-09	DAPs_Adipocytes_hypoxia_vs_basal	chr17	7804036.0	7804537.0	502.0	*	Promoter (<=1kb)	17.0	7804320.0	7831678.0	27359.0	1.0	146754.0	ENST00000575105.1	0.0	ENSG00000183914	DNAH2	dynein axonemal heavy chain 2	chr17	7804036.0	7804537.0
chr7	151044186.0	151044687.0	chr7:151044186-151044687	-0.654465196	1.84e-10	1.85e-09	DAPs_Adipocytes_hypoxia_vs_basal	chr7	151044186.0	151044687.0	502.0	*	3' UTR	7.0	151048292.0	151052753.0	4462.0	1.0	9311.0	ENST00000357922.8	-3605.0	ENSG00000213199	ASIC3	acid sensing ion channel subunit 3	chr7	151044186.0	151044687.0
chr7	40758565.0	40759066.0	chr7:40758565-40759066	-0.4077364	1.84e-10	1.85e-09	DAPs_Adipocytes_hypoxia_vs_basal	chr7	40758565.0	40759066.0	502.0	*	Intron (ENST00000401647.7/79783, intron 12 of 12)	7.0	40793182.0	40860757.0	67576.0	1.0	79783.0	ENST00000464028.1	-34116.0	ENSG00000175600	SUGCT	succinyl-CoA:glutarate-CoA transferase	chr7	40758565.0	40759066.0
chr12	12443362.0	12443863.0	chr12:12443362-12443863	-0.428809869	1.84e-10	1.85e-09	DAPs_Adipocytes_hypoxia_vs_basal	chr12	12443362.0	12443863.0	502.0	*	Intron (ENST00000314565.9/118426, intron 3 of 3)	12.0	12611827.0	12637574.0	25748.0	1.0	1389.0	ENST00000540224.1	-167964.0	ENSG00000111269	CREBL2	cAMP responsive element binding protein like 2	chr12	12443362.0	12443863.0
chr20	51412325.0	51412826.0	chr20:51412325-51412826	-0.444901004	1.84e-10	1.85e-09	DAPs_Adipocytes_hypoxia_vs_basal	chr20	51412325.0	51412826.0	502.0	*	Intron (ENST00000772385.1/105372663, intron 4 of 4)	20.0	51391409.0	51399219.0	7811.0	2.0	4773.0	ENST00000496054.1	-13106.0	ENSG00000101096	NFATC2	nuclear factor of activated T cells 2	chr20	51412325.0	51412826.0
chr3	152639071.0	152639572.0	chr3:152639071-152639572	-0.562375071	1.84e-10	1.85e-09	DAPs_Adipocytes_hypoxia_vs_basal	chr3	152639071.0	152639572.0	502.0	*	Distal Intergenic	3.0	152648146.0	152677436.0	29291.0	1.0	102724289.0	ENST00000716345.1	-8574.0	ENSG00000287706	LOC102724289	uncharacterized LOC102724289	chr3	152639071.0	152639572.0
chr5	142697265.0	142697766.0	chr5:142697265-142697766	-0.381197288	1.83e-10	1.84e-09	DAPs_Adipocytes_hypoxia_vs_basal	chr5	142697265.0	142697766.0	502.0	*	Promoter (<=1kb)	5.0	142595231.0	142698021.0	102791.0	2.0	2246.0	ENST00000407758.5	255.0	ENSG00000113578	FGF1	fibroblast growth factor 1	chr5	142697265.0	142697766.0
chr1	159172899.0	159173400.0	chr1:159172899-159173400	0.439670803	1.83e-10	1.84e-09	DAPs_Adipocytes_hypoxia_vs_basal	chr1	159172899.0	159173400.0	502.0	*	Promoter (1-2kb)	1.0	159171759.0	159196950.0	25192.0	1.0	57863.0	ENST00000416746.1	1140.0	ENSG00000162706	CADM3	cell adhesion molecule 3	chr1	159172899.0	159173400.0
chr8	630824.0	631325.0	chr8:630824-631325	0.32951356	1.83e-10	1.84e-09	DAPs_Adipocytes_hypoxia_vs_basal	chr8	630824.0	631325.0	502.0	*	Intron (ENST00000522706.5/157697, intron 3 of 3)	8.0	489803.0	545781.0	55979.0	2.0	157695.0	ENST00000523656.5	-85043.0	ENSG00000180190	TDRP	testis development related protein	chr8	630824.0	631325.0
chr20	24755551.0	24756052.0	chr20:24755551-24756052	-0.289347379	1.84e-10	1.84e-09	DAPs_Adipocytes_hypoxia_vs_basal	chr20	24755551.0	24756052.0	502.0	*	Distal Intergenic	20.0	24820380.0	24872423.0	52044.0	2.0	107985402.0	ENST00000776981.1	116371.0	NA	LOC107985402	uncharacterized LOC107985402	chr20	24755551.0	24756052.0
chr21	31429249.0	31429750.0	chr21:31429249-31429750	-0.38828432	1.82e-10	1.83e-09	DAPs_Adipocytes_hypoxia_vs_basal	chr21	31429249.0	31429750.0	502.0	*	Intron (ENST00000286827.7/7074, intron 2 of 28)	21.0	31118448.0	31344302.0	225855.0	2.0	7074.0	ENST00000698169.1	-84947.0	ENSG00000156299	TIAM1	TIAM Rac1 associated GEF 1	chr21	31429249.0	31429750.0
chr6	7219263.0	7219764.0	chr6:7219263-7219764	-0.427191393	1.82e-10	1.83e-09	DAPs_Adipocytes_hypoxia_vs_basal	chr6	7219263.0	7219764.0	502.0	*	Intron (ENST00000379933.7/6239, intron 8 of 11)	6.0	7139245.0	7230433.0	91189.0	1.0	6239.0	ENST00000483150.1	80018.0	ENSG00000124782	RREB1	ras responsive element binding protein 1	chr6	7219263.0	7219764.0
chr2	122236428.0	122236929.0	chr2:122236428-122236929	0.301018828	1.82e-10	1.83e-09	DAPs_Adipocytes_hypoxia_vs_basal	chr2	122236428.0	122236929.0	502.0	*	Intron (ENST00000657880.2/105373595, intron 3 of 8)	2.0	122220819.0	122397611.0	176793.0	1.0	105373592.0	ENST00000819524.1	15609.0	NA	LOC105373592	uncharacterized LOC105373592	chr2	122236428.0	122236929.0
chr3	101036149.0	101036650.0	chr3:101036149-101036650	0.405361933	1.81e-10	1.82e-09	DAPs_Adipocytes_hypoxia_vs_basal	chr3	101036149.0	101036650.0	502.0	*	Distal Intergenic	3.0	100749335.0	100993515.0	244181.0	2.0	25890.0	ENST00000284322.10	-42634.0	ENSG00000154175	ABI3BP	ABI family member 3 binding protein	chr3	101036149.0	101036650.0
chr3	115061938.0	115062439.0	chr3:115061938-115062439	-0.594835066	1.81e-10	1.82e-09	DAPs_Adipocytes_hypoxia_vs_basal	chr3	115061938.0	115062439.0	502.0	*	Intron (ENST00000675478.1/26137, intron 2 of 11)	3.0	114338094.0	115071375.0	733282.0	2.0	26137.0	ENST00000462705.5	8936.0	ENSG00000181722	ZBTB20	zinc finger and BTB domain containing 20	chr3	115061938.0	115062439.0
chr21	36429973.0	36430474.0	chr21:36429973-36430474	0.468922029	1.81e-10	1.82e-09	DAPs_Adipocytes_hypoxia_vs_basal	chr21	36429973.0	36430474.0	502.0	*	Promoter (<=1kb)	21.0	36430289.0	36532408.0	102120.0	1.0	105369301.0	ENST00000820007.1	0.0	ENSG00000230479	CLDN14-AS1	CLDN14 antisense RNA 1	chr21	36429973.0	36430474.0
chr5	34053021.0	34053522.0	chr5:34053021-34053522	0.772239685	1.79e-10	1.81e-09	DAPs_Adipocytes_hypoxia_vs_basal	chr5	34053021.0	34053522.0	502.0	*	Intron (ENST00000382079.3/100534612, intron 1 of 8)	5.0	34019453.0	34043213.0	23761.0	2.0	114899.0	ENST00000231338.7	-9808.0	ENSG00000082196	C1QTNF3	C1q and TNF related 3	chr5	34053021.0	34053522.0
chr14	94593854.0	94594355.0	chr14:94593854-94594355	-0.716763769	1.8e-10	1.81e-09	DAPs_Adipocytes_hypoxia_vs_basal	chr14	94593854.0	94594355.0	502.0	*	Promoter (1-2kb)	14.0	94592058.0	94624646.0	32589.0	1.0	12.0	ENST00000553947.1	1796.0	ENSG00000196136	SERPINA3	serpin family A member 3	chr14	94593854.0	94594355.0
chr11	74468849.0	74469350.0	chr11:74468849-74469350	-0.509910502	1.8e-10	1.81e-09	DAPs_Adipocytes_hypoxia_vs_basal	chr11	74468849.0	74469350.0	502.0	*	Promoter (1-2kb)	11.0	74457266.0	74467729.0	10464.0	2.0	10008.0	ENST00000532569.5	-1120.0	ENSG00000175538	KCNE3	potassium voltage-gated channel subfamily E regulatory subunit 3	chr11	74468849.0	74469350.0
chrX	39497704.0	39498205.0	chrX:39497704-39498205	-0.511027385	1.8e-10	1.81e-09	DAPs_Adipocytes_hypoxia_vs_basal	chrX	39497704.0	39498205.0	502.0	*	Intron (ENST00000769641.1/ENST00000769641.1, intron 1 of 2)	23.0	39401252.0	39434824.0	33573.0	2.0	107985711.0	ENST00000438867.1	-62880.0	ENSG00000234191	LINC01283	long intergenic non-protein coding RNA 1283	chrX	39497704.0	39498205.0
chr7	26398297.0	26398798.0	chr7:26398297-26398798	0.39992475	1.79e-10	1.8e-09	DAPs_Adipocytes_hypoxia_vs_basal	chr7	26398297.0	26398798.0	502.0	*	Promoter (<=1kb)	7.0	26398593.0	26495203.0	96611.0	1.0	441204.0	ENST00000439120.2	0.0	ENSG00000214870	LINC02981	long intergenic non-protein coding RNA 2981	chr7	26398297.0	26398798.0
chr9	129242955.0	129243456.0	chr9:129242955-129243456	0.336236748	1.78e-10	1.8e-09	DAPs_Adipocytes_hypoxia_vs_basal	chr9	129242955.0	129243456.0	502.0	*	Intron (ENST00000674559.1/105376290, intron 3 of 6)	9.0	129258354.0	129259865.0	1512.0	1.0	105376290.0	ENST00000427080.2	-14898.0	NA	IER5L-AS1	IER5L antisense RNA 1	chr9	129242955.0	129243456.0
chr11	61971720.0	61972221.0	chr11:61971720-61972221	0.259172571	1.79e-10	1.8e-09	DAPs_Adipocytes_hypoxia_vs_basal	chr11	61971720.0	61972221.0	502.0	*	Intron (ENST00000796889.1/ENST00000796889.1, intron 1 of 2)	11.0	61967729.0	61969490.0	1762.0	1.0	399900.0	ENST00000623785.2	3991.0	NA	LOC399900	uncharacterized LOC399900	chr11	61971720.0	61972221.0
chr14	86764542.0	86765043.0	chr14:86764542-86765043	-0.423821934	1.79e-10	1.8e-09	DAPs_Adipocytes_hypoxia_vs_basal	chr14	86764542.0	86765043.0	502.0	*	Distal Intergenic	14.0	86905778.0	86922755.0	16978.0	1.0	283585.0	ENST00000557527.1	-140735.0	ENSG00000258804	LINC01148	long intergenic non-protein coding RNA 1148	chr14	86764542.0	86765043.0
chr17	69492369.0	69492870.0	chr17:69492369-69492870	0.654921978	1.79e-10	1.8e-09	DAPs_Adipocytes_hypoxia_vs_basal	chr17	69492369.0	69492870.0	502.0	*	Intron (ENST00000590474.7/5608, intron 1 of 11)	17.0	69476663.0	69485504.0	8842.0	2.0	105371880.0	ENST00000759739.1	-6865.0	NA	MAP2K6-AS1	MAP2K6 antisense RNA 1	chr17	69492369.0	69492870.0
chr17	37773711.0	37774212.0	chr17:37773711-37774212	-0.728311063	1.79e-10	1.8e-09	DAPs_Adipocytes_hypoxia_vs_basal	chr17	37773711.0	37774212.0	502.0	*	Distal Intergenic	17.0	37708423.0	37710975.0	2553.0	1.0	124903989.0	ENST00000789996.1	65288.0	NA	LOC124903989	uncharacterized LOC124903989	chr17	37773711.0	37774212.0
chr1	9065032.0	9065533.0	chr1:9065032-9065533	-0.53774448	1.79e-10	1.8e-09	DAPs_Adipocytes_hypoxia_vs_basal	chr1	9065032.0	9065533.0	502.0	*	Intron (ENST00000377424.9/6518, intron 1 of 11)	1.0	9040080.0	9069604.0	29525.0	2.0	6518.0	ENST00000377414.7	4071.0	ENSG00000142583	SLC2A5	solute carrier family 2 member 5	chr1	9065032.0	9065533.0
chr17	13244419.0	13244920.0	chr17:13244419-13244920	-0.670657015	1.77e-10	1.79e-09	DAPs_Adipocytes_hypoxia_vs_basal	chr17	13244419.0	13244920.0	502.0	*	Distal Intergenic	17.0	13299186.0	13306760.0	7575.0	2.0	105371541.0	ENST00000825720.1	61840.0	ENSG00000234634	LINC02093	long intergenic non-protein coding RNA 2093	chr17	13244419.0	13244920.0
chr7	135385147.0	135385648.0	chr7:135385147-135385648	-0.670115793	1.77e-10	1.79e-09	DAPs_Adipocytes_hypoxia_vs_basal	chr7	135385147.0	135385648.0	502.0	*	Promoter (2-3kb)	7.0	135362999.0	135387887.0	24889.0	2.0	4850.0	ENST00000473470.1	2239.0	ENSG00000080802	CNOT4	CCR4-NOT transcription complex subunit 4	chr7	135385147.0	135385648.0
chr6	163814414.0	163814915.0	chr6:163814414-163814915	0.799733482	1.77e-10	1.79e-09	DAPs_Adipocytes_hypoxia_vs_basal	chr6	163814414.0	163814915.0	502.0	*	Distal Intergenic	6.0	163867643.0	164059072.0	191430.0	1.0	105378102.0	ENST00000850153.1	-52728.0	NA	LOC105378102	uncharacterized LOC105378102	chr6	163814414.0	163814915.0
chr18	45615641.0	45616142.0	chr18:45615641-45616142	-0.47152925	1.78e-10	1.79e-09	DAPs_Adipocytes_hypoxia_vs_basal	chr18	45615641.0	45616142.0	502.0	*	Promoter (<=1kb)	18.0	45615481.0	45644408.0	28928.0	1.0	8170.0	ENST00000323329.3	160.0	ENSG00000132874	SLC14A2	solute carrier family 14 member 2	chr18	45615641.0	45616142.0
chr17	82134096.0	82134597.0	chr17:82134096-82134597	-0.399730145	1.78e-10	1.79e-09	DAPs_Adipocytes_hypoxia_vs_basal	chr17	82134096.0	82134597.0	502.0	*	Promoter (<=1kb)	17.0	82127705.0	82134343.0	6639.0	2.0	284001.0	ENST00000483145.1	0.0	ENSG00000176155	CCDC57	coiled-coil domain containing 57	chr17	82134096.0	82134597.0
chr1	220097115.0	220097616.0	chr1:220097115-220097616	-0.676379547	1.78e-10	1.79e-09	DAPs_Adipocytes_hypoxia_vs_basal	chr1	220097115.0	220097616.0	502.0	*	Promoter (2-3kb)	1.0	220094132.0	220148041.0	53910.0	1.0	55699.0	ENST00000366922.3	2983.0	ENSG00000067704	IARS2	isoleucyl-tRNA synthetase 2, mitochondrial	chr1	220097115.0	220097616.0
chr5	71683773.0	71684274.0	chr5:71683773-71684274	-0.589130489	1.77e-10	1.78e-09	DAPs_Adipocytes_hypoxia_vs_basal	chr5	71683773.0	71684274.0	502.0	*	Distal Intergenic	5.0	71719275.0	71721045.0	1771.0	1.0	9607.0	ENST00000296777.5	-35001.0	ENSG00000164326	CARTPT	CART prepropeptide	chr5	71683773.0	71684274.0
chr18	23192274.0	23192775.0	chr18:23192274-23192775	-0.588030455	1.77e-10	1.78e-09	DAPs_Adipocytes_hypoxia_vs_basal	chr18	23192274.0	23192775.0	502.0	*	Intron (ENST00000400473.6/91768, intron 2 of 9)	18.0	23155825.0	23258653.0	102829.0	1.0	91768.0	ENST00000420687.2	36449.0	ENSG00000134508	CABLES1	Cdk5 and Abl enzyme substrate 1	chr18	23192274.0	23192775.0
chr5	72156826.0	72157327.0	chr5:72156826-72157327	0.934327047	1.75e-10	1.77e-09	DAPs_Adipocytes_hypoxia_vs_basal	chr5	72156826.0	72157327.0	502.0	*	Intron (ENST00000512974.5/4131, intron 3 of 3)	5.0	72169467.0	72169540.0	74.0	1.0	100616377.0	ENST00000583015.1	-12140.0	ENSG00000264099	MIR4803	microRNA 4803	chr5	72156826.0	72157327.0
chr7	132486253.0	132486754.0	chr7:132486253-132486754	-0.350106946	1.76e-10	1.77e-09	DAPs_Adipocytes_hypoxia_vs_basal	chr7	132486253.0	132486754.0	502.0	*	Intron (ENST00000321063.9/91584, intron 3 of 31)	7.0	132409017.0	132410496.0	1480.0	2.0	102724906.0	ENST00000751005.1	-75757.0	NA	LOC102724906	uncharacterized LOC102724906	chr7	132486253.0	132486754.0
chr6	125223993.0	125224494.0	chr6:125223993-125224494	-0.643486059	1.74e-10	1.76e-09	DAPs_Adipocytes_hypoxia_vs_basal	chr6	125223993.0	125224494.0	502.0	*	Intron (ENST00000534368.5/7164, intron 2 of 3)	6.0	125219845.0	125263148.0	43304.0	1.0	7164.0	ENST00000524679.1	4148.0	ENSG00000111907	TPD52L1	TPD52 like 1	chr6	125223993.0	125224494.0
chr4	76158259.0	76158760.0	chr4:76158259-76158760	-0.430344247	1.75e-10	1.76e-09	DAPs_Adipocytes_hypoxia_vs_basal	chr4	76158259.0	76158760.0	502.0	*	3' UTR	4.0	76161454.0	76163457.0	2004.0	2.0	950.0	ENST00000640900.1	4697.0	ENSG00000138760	SCARB2	scavenger receptor class B member 2	chr4	76158259.0	76158760.0
chr5	95669460.0	95669961.0	chr5:95669460-95669961	0.624878964	1.75e-10	1.76e-09	DAPs_Adipocytes_hypoxia_vs_basal	chr5	95669460.0	95669961.0	502.0	*	Intron (ENST00000508206.1/105379090, intron 2 of 3)	5.0	95658062.0	95684773.0	26712.0	1.0	105379090.0	ENST00000508206.1	11398.0	NA	LOC105379090	uncharacterized LOC105379090	chr5	95669460.0	95669961.0
chr1	170385688.0	170386189.0	chr1:170385688-170386189	-0.683833704	1.73e-10	1.75e-09	DAPs_Adipocytes_hypoxia_vs_basal	chr1	170385688.0	170386189.0	502.0	*	Distal Intergenic	1.0	170278727.0	170284427.0	5701.0	2.0	284688.0	ENST00000831957.1	-101261.0	ENSG00000224286	LINC01142	long intergenic non-protein coding RNA 1142	chr1	170385688.0	170386189.0
chr16	53958419.0	53958920.0	chr16:53958419-53958920	-0.481573056	1.73e-10	1.75e-09	DAPs_Adipocytes_hypoxia_vs_basal	chr16	53958419.0	53958920.0	502.0	*	Intron (ENST00000636491.1/79068, intron 9 of 9)	16.0	53934030.0	54114463.0	180434.0	1.0	79068.0	ENST00000268349.7	24389.0	ENSG00000140718	FTO	FTO alpha-ketoglutarate dependent dioxygenase	chr16	53958419.0	53958920.0
chr1	58848819.0	58849320.0	chr1:58848819-58849320	0.671810058	1.74e-10	1.75e-09	DAPs_Adipocytes_hypoxia_vs_basal	chr1	58848819.0	58849320.0	502.0	*	Exon (ENST00000843005.1/ENST00000843005.1, exon 1 of 2)	1.0	58841934.0	58852831.0	10898.0	2.0	107984961.0	ENST00000843924.1	3511.0	NA	LOC107984961	uncharacterized LOC107984961	chr1	58848819.0	58849320.0
chr7	71221551.0	71222052.0	chr7:71221551-71222052	-0.504979811	1.74e-10	1.75e-09	DAPs_Adipocytes_hypoxia_vs_basal	chr7	71221551.0	71222052.0	502.0	*	Intron (ENST00000333538.10/64409, intron 1 of 10)	7.0	71283996.0	71713600.0	429605.0	1.0	64409.0	ENST00000498380.6	-61944.0	ENSG00000185274	GALNT17	polypeptide N-acetylgalactosaminyltransferase 17	chr7	71221551.0	71222052.0
chr19	10162782.0	10163283.0	chr19:10162782-10163283	-0.707292147	1.74e-10	1.75e-09	DAPs_Adipocytes_hypoxia_vs_basal	chr19	10162782.0	10163283.0	502.0	*	Promoter (<=1kb)	19.0	10133357.0	10162947.0	29591.0	2.0	1786.0	ENST00000678694.1	0.0	ENSG00000130816	DNMT1	DNA methyltransferase 1	chr19	10162782.0	10163283.0
chr1	5967344.0	5967845.0	chr1:5967344-5967845	-0.308549448	1.72e-10	1.74e-09	DAPs_Adipocytes_hypoxia_vs_basal	chr1	5967344.0	5967845.0	502.0	*	Exon (ENST00000478423.6/261734, exon 3 of 26)	1.0	5990927.0	6090419.0	99493.0	1.0	8514.0	ENST00000655548.1	-23082.0	ENSG00000069424	KCNAB2	potassium voltage-gated channel subfamily A regulatory beta subunit 2	chr1	5967344.0	5967845.0
chr21	27244272.0	27244773.0	chr21:27244272-27244773	0.621474148	1.72e-10	1.74e-09	DAPs_Adipocytes_hypoxia_vs_basal	chr21	27244272.0	27244773.0	502.0	*	Distal Intergenic	21.0	27358885.0	27448579.0	89695.0	2.0	105372762.0	ENST00000420186.2	203806.0	NA	LOC105372762	uncharacterized LOC105372762	chr21	27244272.0	27244773.0
chr1	169595715.0	169596216.0	chr1:169595715-169596216	-0.672674211	1.73e-10	1.74e-09	DAPs_Adipocytes_hypoxia_vs_basal	chr1	169595715.0	169596216.0	502.0	*	Exon (ENST00000426706.6/6403, exon 11 of 15)	1.0	169589077.0	169591570.0	2494.0	2.0	6403.0	ENST00000466167.2	-4145.0	ENSG00000174175	SELP	selectin P	chr1	169595715.0	169596216.0
chr8	127822675.0	127823176.0	chr8:127822675-127823176	-0.42623549	1.73e-10	1.74e-09	DAPs_Adipocytes_hypoxia_vs_basal	chr8	127822675.0	127823176.0	502.0	*	Intron (ENST00000662766.2/5820, intron 1 of 4)	8.0	127811790.0	127891261.0	79472.0	1.0	5820.0	ENST00000844746.1	10885.0	ENSG00000249859	PVT1	Pvt1 oncogene	chr8	127822675.0	127823176.0
chr1	11158598.0	11159099.0	chr1:11158598-11159099	0.366366251	1.71e-10	1.73e-09	DAPs_Adipocytes_hypoxia_vs_basal	chr1	11158598.0	11159099.0	502.0	*	Intron (ENST00000703140.1/2475, intron 27 of 55)	1.0	11131594.0	11145025.0	13432.0	2.0	2475.0	ENST00000495435.1	-13573.0	ENSG00000198793	MTOR	mechanistic target of rapamycin kinase	chr1	11158598.0	11159099.0
chr8	20083292.0	20083793.0	chr8:20083292-20083793	0.420500403	1.71e-10	1.73e-09	DAPs_Adipocytes_hypoxia_vs_basal	chr8	20083292.0	20083793.0	502.0	*	Intron (ENST00000519197.2/105379311, intron 1 of 3)	8.0	20079199.0	20119123.0	39925.0	1.0	105379311.0	ENST00000777850.1	4093.0	ENSG00000253775	LOC105379311	uncharacterized LOC105379311	chr8	20083292.0	20083793.0
chr2	216652485.0	216652986.0	chr2:216652485-216652986	0.657147287	1.71e-10	1.73e-09	DAPs_Adipocytes_hypoxia_vs_basal	chr2	216652485.0	216652986.0	502.0	*	Intron (ENST00000434997.1/3485, intron 1 of 2)	2.0	216659618.0	216664285.0	4668.0	1.0	3485.0	ENST00000456764.1	-6632.0	ENSG00000115457	IGFBP2	insulin like growth factor binding protein 2	chr2	216652485.0	216652986.0
chr9	137453742.0	137454243.0	chr9:137453742-137454243	0.446197927	1.71e-10	1.73e-09	DAPs_Adipocytes_hypoxia_vs_basal	chr9	137453742.0	137454243.0	502.0	*	Promoter (<=1kb)	9.0	137449607.0	137454432.0	4826.0	2.0	26012.0	ENST00000484316.5	189.0	ENSG00000165802	NSMF	NMDA receptor synaptonuclear signaling and neuronal migration factor	chr9	137453742.0	137454243.0
chr9	131402647.0	131403148.0	chr9:131402647-131403148	0.292367952	1.71e-10	1.73e-09	DAPs_Adipocytes_hypoxia_vs_basal	chr9	131402647.0	131403148.0	502.0	*	Intron (ENST00000682525.1/84726, intron 1 of 1)	9.0	131394093.0	131500197.0	106105.0	1.0	84726.0	ENST00000682501.1	8554.0	ENSG00000288701	PRRC2B	proline rich coiled-coil 2B	chr9	131402647.0	131403148.0
chr18	58408621.0	58409122.0	chr18:58408621-58409122	-0.638775578	1.7e-10	1.72e-09	DAPs_Adipocytes_hypoxia_vs_basal	chr18	58408621.0	58409122.0	502.0	*	Exon (ENST00000768492.1/ENST00000768492.1, exon 2 of 3)	18.0	58391186.0	58396706.0	5521.0	1.0	23327.0	ENST00000676301.1	17435.0	ENSG00000049759	NEDD4L	NEDD4 like E3 ubiquitin protein ligase	chr18	58408621.0	58409122.0
chr21	43193913.0	43194414.0	chr21:43193913-43194414	0.586660127	1.7e-10	1.72e-09	DAPs_Adipocytes_hypoxia_vs_basal	chr21	43193913.0	43194414.0	502.0	*	Exon (ENST00000806814.1/124905025, exon 4 of 4)	21.0	43182607.0	43183108.0	502.0	1.0	105372821.0	ENST00000806820.1	11306.0	NA	LOC105372821	uncharacterized LOC105372821	chr21	43193913.0	43194414.0
chr3	195889822.0	195890323.0	chr3:195889822-195890323	-0.629105031	1.7e-10	1.72e-09	DAPs_Adipocytes_hypoxia_vs_basal	chr3	195889822.0	195890323.0	502.0	*	Promoter (1-2kb)	3.0	195878477.0	195888584.0	10108.0	2.0	10188.0	ENST00000671734.1	-1238.0	ENSG00000061938	TNK2	tyrosine kinase non receptor 2	chr3	195889822.0	195890323.0
chr5	60230411.0	60230912.0	chr5:60230411-60230912	-0.511712214	1.7e-10	1.72e-09	DAPs_Adipocytes_hypoxia_vs_basal	chr5	60230411.0	60230912.0	502.0	*	Intron (ENST00000502484.6/5144, intron 1 of 16)	5.0	59986398.0	60262559.0	276162.0	2.0	5144.0	ENST00000509368.6	31647.0	ENSG00000113448	PDE4D	phosphodiesterase 4D	chr5	60230411.0	60230912.0
chr7	131188511.0	131189012.0	chr7:131188511-131189012	0.707964286	1.7e-10	1.72e-09	DAPs_Adipocytes_hypoxia_vs_basal	chr7	131188511.0	131189012.0	502.0	*	Intron (ENST00000421797.6/4289, intron 2 of 18)	7.0	130944160.0	131110176.0	166017.0	2.0	378805.0	ENST00000451786.6	-78335.0	ENSG00000231721	LINC-PINT	long intergenic non-protein coding RNA, p53 induced transcript	chr7	131188511.0	131189012.0
chr3	72174006.0	72174507.0	chr3:72174006-72174507	-0.418949593	1.69e-10	1.71e-09	DAPs_Adipocytes_hypoxia_vs_basal	chr3	72174006.0	72174507.0	502.0	*	Exon (ENST00000473713.7/201617, exon 3 of 3)	3.0	72152942.0	72168636.0	15695.0	1.0	201617.0	ENST00000811974.1	21064.0	ENSG00000243083	LINC00870	long intergenic non-protein coding RNA 870	chr3	72174006.0	72174507.0
chr17	45305479.0	45305980.0	chr17:45305479-45305980	0.615622574	1.69e-10	1.71e-09	DAPs_Adipocytes_hypoxia_vs_basal	chr17	45305479.0	45305980.0	502.0	*	Intron (ENST00000344686.8/9020, intron 1 of 15)	17.0	45263119.0	45317020.0	53902.0	2.0	9020.0	ENST00000344686.8	11040.0	ENSG00000006062	MAP3K14	mitogen-activated protein kinase kinase kinase 14	chr17	45305479.0	45305980.0
chr19	16078735.0	16079236.0	chr19:16078735-16079236	0.472527864	1.69e-10	1.71e-09	DAPs_Adipocytes_hypoxia_vs_basal	chr19	16078735.0	16079236.0	502.0	*	Promoter (<=1kb)	19.0	16078852.0	16102938.0	24087.0	1.0	7171.0	ENST00000658224.1	0.0	ENSG00000167460	TPM4	tropomyosin 4	chr19	16078735.0	16079236.0
chr17	41937909.0	41938410.0	chr17:41937909-41938410	-0.672116332	1.69e-10	1.71e-09	DAPs_Adipocytes_hypoxia_vs_basal	chr17	41937909.0	41938410.0	502.0	*	Promoter (2-3kb)	17.0	41935298.0	41937041.0	1744.0	1.0	83538.0	ENST00000585530.1	2611.0	ENSG00000204815	ODAD4	outer dynein arm docking complex subunit 4	chr17	41937909.0	41938410.0
chr12	27922534.0	27923035.0	chr12:27922534-27923035	-0.345659539	1.69e-10	1.71e-09	DAPs_Adipocytes_hypoxia_vs_basal	chr12	27922534.0	27923035.0	502.0	*	Intron (ENST00000825469.1/ENST00000825469.1, intron 1 of 2)	12.0	27961668.0	27969494.0	7827.0	2.0	5744.0	ENST00000538310.1	46459.0	ENSG00000087494	PTHLH	parathyroid hormone like hormone	chr12	27922534.0	27923035.0
chr8	103254844.0	103255345.0	chr8:103254844-103255345	0.396390608	1.69e-10	1.71e-09	DAPs_Adipocytes_hypoxia_vs_basal	chr8	103254844.0	103255345.0	502.0	*	Intron (ENST00000734531.1/100499183, intron 2 of 2)	8.0	103165928.0	103246783.0	80856.0	2.0	100499183.0	ENST00000734534.1	-8061.0	NA	BAALC-AS1	BAALC antisense RNA 1	chr8	103254844.0	103255345.0
chr3	197468762.0	197469263.0	chr3:197468762-197469263	-0.399781905	1.7e-10	1.71e-09	DAPs_Adipocytes_hypoxia_vs_basal	chr3	197468762.0	197469263.0	502.0	*	Intron (ENST00000794355.1/105374308, intron 1 of 2)	3.0	197505262.0	197506986.0	1725.0	2.0	100129516.0	ENST00000608206.1	37723.0	NA	LINC02012	long intergenic non-protein coding RNA 2012	chr3	197468762.0	197469263.0
chr2	45938743.0	45939244.0	chr2:45938743-45939244	0.250595831	1.68e-10	1.7e-09	DAPs_Adipocytes_hypoxia_vs_basal	chr2	45938743.0	45939244.0	502.0	*	Intron (ENST00000306156.8/5581, intron 2 of 14)	2.0	45962802.0	45965373.0	2572.0	1.0	124907761.0	ENST00000794296.1	-23558.0	NA	LOC124907761	uncharacterized LOC124907761	chr2	45938743.0	45939244.0
chr3	71570504.0	71571005.0	chr3:71570504-71571005	-0.36698361	1.67e-10	1.69e-09	DAPs_Adipocytes_hypoxia_vs_basal	chr3	71570504.0	71571005.0	502.0	*	Exon (ENST00000615819.1/ENST00000615819.1, exon 2 of 2)	3.0	71359228.0	71578266.0	219039.0	2.0	27086.0	ENST00000649175.1	7261.0	ENSG00000114861	FOXP1	forkhead box P1	chr3	71570504.0	71571005.0
chr12	64318548.0	64319049.0	chr12:64318548-64319049	-0.471452364	1.67e-10	1.69e-09	DAPs_Adipocytes_hypoxia_vs_basal	chr12	64318548.0	64319049.0	502.0	*	Exon (ENST00000543942.7/115749, exon 4 of 13)	12.0	64266983.0	64293383.0	26401.0	2.0	115749.0	ENST00000542397.5	-25165.0	ENSG00000185306	C12orf56	chromosome 12 open reading frame 56	chr12	64318548.0	64319049.0
chr7	16189282.0	16189783.0	chr7:16189282-16189783	-0.563012522	1.67e-10	1.69e-09	DAPs_Adipocytes_hypoxia_vs_basal	chr7	16189282.0	16189783.0	502.0	*	Intron (ENST00000407010.7/729920, intron 9 of 9)	7.0	16210474.0	16236900.0	26427.0	1.0	100506025.0	ENST00000819453.1	-20691.0	ENSG00000229688	CRPPA-AS1	CRPPA antisense RNA 1	chr7	16189282.0	16189783.0
chr10	101938216.0	101938717.0	chr10:101938216-101938717	0.80767093	1.67e-10	1.69e-09	DAPs_Adipocytes_hypoxia_vs_basal	chr10	101938216.0	101938717.0	502.0	*	Intron (ENST00000370033.9/79591, intron 23 of 25)	10.0	101906838.0	101910749.0	3912.0	1.0	124902492.0	ENST00000833796.1	31378.0	NA	LOC124902492	uncharacterized LOC124902492	chr10	101938216.0	101938717.0
chr11	46920664.0	46921165.0	chr11:46920664-46921165	0.845522532	1.67e-10	1.69e-09	DAPs_Adipocytes_hypoxia_vs_basal	chr11	46920664.0	46921165.0	502.0	*	Promoter (2-3kb)	11.0	46899387.0	46918642.0	19256.0	2.0	4038.0	ENST00000534404.1	-2022.0	ENSG00000134569	LRP4	LDL receptor related protein 4	chr11	46920664.0	46921165.0
chr5	178232179.0	178232680.0	chr5:178232179-178232680	0.290234892	1.68e-10	1.69e-09	DAPs_Adipocytes_hypoxia_vs_basal	chr5	178232179.0	178232680.0	502.0	*	Promoter (<=1kb)	5.0	178226466.0	178232541.0	6076.0	2.0	85007.0	ENST00000511716.1	0.0	ENSG00000175309	PHYKPL	5-phosphohydroxy-L-lysine phospho-lyase	chr5	178232179.0	178232680.0
chr1	240701363.0	240701864.0	chr1:240701363-240701864	0.4663136	1.66e-10	1.68e-09	DAPs_Adipocytes_hypoxia_vs_basal	chr1	240701363.0	240701864.0	502.0	*	Intron (ENST00000739920.1/105373228, intron 1 of 5)	1.0	240676365.0	240710035.0	33671.0	2.0	105373228.0	ENST00000739922.1	8171.0	NA	LOC105373228	uncharacterized LOC105373228	chr1	240701363.0	240701864.0
chr9	113675479.0	113675980.0	chr9:113675479-113675980	0.309565116	1.65e-10	1.67e-09	DAPs_Adipocytes_hypoxia_vs_basal	chr9	113675479.0	113675980.0	502.0	*	Intron (ENST00000428292.1/105376223, intron 2 of 2)	9.0	113650956.0	113682855.0	31900.0	1.0	105376223.0	ENST00000428292.1	24523.0	NA	LOC105376223	uncharacterized LOC105376223	chr9	113675479.0	113675980.0
chr2	226661742.0	226662243.0	chr2:226661742-226662243	0.353510383	1.65e-10	1.67e-09	DAPs_Adipocytes_hypoxia_vs_basal	chr2	226661742.0	226662243.0	502.0	*	Promoter (2-3kb)	2.0	226658710.0	226658793.0	84.0	2.0	100847053.0	ENST00000582265.1	-2949.0	ENSG00000263363	MIR5702	microRNA 5702	chr2	226661742.0	226662243.0
chr10	112193929.0	112194430.0	chr10:112193929-112194430	-0.502105347	1.63e-10	1.66e-09	DAPs_Adipocytes_hypoxia_vs_basal	chr10	112193929.0	112194430.0	502.0	*	Intron (ENST00000480130.5/57678, intron 1 of 3)	10.0	112149865.0	112183765.0	33901.0	2.0	57678.0	ENST00000348367.9	-10164.0	ENSG00000119927	GPAM	glycerol-3-phosphate acyltransferase, mitochondrial	chr10	112193929.0	112194430.0
chr8	73157037.0	73157538.0	chr8:73157037-73157538	-0.374219684	1.64e-10	1.66e-09	DAPs_Adipocytes_hypoxia_vs_basal	chr8	73157037.0	73157538.0	502.0	*	Distal Intergenic	8.0	73066532.0	73124088.0	57557.0	2.0	157869.0	ENST00000519697.1	-32949.0	ENSG00000164764	SBSPON	somatomedin B and thrombospondin type 1 domain containing	chr8	73157037.0	73157538.0
chr9	36158871.0	36159372.0	chr9:36158871-36159372	0.721736313	1.64e-10	1.66e-09	DAPs_Adipocytes_hypoxia_vs_basal	chr9	36158871.0	36159372.0	502.0	*	Intron (ENST00000396613.7/152007, intron 2 of 2)	9.0	36169388.0	36171334.0	1947.0	1.0	881.0	ENST00000335119.4	-10016.0	ENSG00000185972	CCIN	calicin	chr9	36158871.0	36159372.0
chr2	101207246.0	101207747.0	chr2:101207246-101207747	-0.659068622	1.64e-10	1.66e-09	DAPs_Adipocytes_hypoxia_vs_basal	chr2	101207246.0	101207747.0	502.0	*	Intron (ENST00000463469.5/11138, intron 1 of 4)	2.0	101250576.0	101252714.0	2139.0	2.0	124906053.0	ENST00000825044.1	44967.0	ENSG00000307316	LOC124906053	uncharacterized LOC124906053	chr2	101207246.0	101207747.0
chr6	135680941.0	135681442.0	chr6:135680941-135681442	-0.597998624	1.64e-10	1.66e-09	DAPs_Adipocytes_hypoxia_vs_basal	chr6	135680941.0	135681442.0	502.0	*	Intron (ENST00000685995.1/100131814, intron 4 of 7)	6.0	135672370.0	135894890.0	222521.0	1.0	100131814.0	ENST00000808297.1	8571.0	ENSG00000231028	AHI1-DT	AHI1 divergent transcript	chr6	135680941.0	135681442.0
chr1	201766084.0	201766585.0	chr1:201766084-201766585	0.396160245	1.64e-10	1.66e-09	DAPs_Adipocytes_hypoxia_vs_basal	chr1	201766084.0	201766585.0	502.0	*	Intron (ENST00000685211.1/89796, intron 7 of 33)	1.0	201780523.0	201803690.0	23168.0	1.0	89796.0	ENST00000430015.5	-13938.0	ENSG00000134369	NAV1	neuron navigator 1	chr1	201766084.0	201766585.0
chr15	79475271.0	79475772.0	chr15:79475271-79475772	0.808347589	1.64e-10	1.66e-09	DAPs_Adipocytes_hypoxia_vs_basal	chr15	79475271.0	79475772.0	502.0	*	Promoter (<=1kb)	15.0	79466974.0	79475189.0	8216.0	2.0	105370918.0	ENST00000779567.1	-82.0	NA	LOC105370918	uncharacterized LOC105370918	chr15	79475271.0	79475772.0
chr3	133742651.0	133743152.0	chr3:133742651-133743152	0.479865698	1.63e-10	1.65e-09	DAPs_Adipocytes_hypoxia_vs_basal	chr3	133742651.0	133743152.0	502.0	*	Promoter (2-3kb)	3.0	133746040.0	133754528.0	8489.0	1.0	7018.0	ENST00000466911.5	-2888.0	ENSG00000091513	TF	transferrin	chr3	133742651.0	133743152.0
chr21	24436177.0	24436678.0	chr21:24436177-24436678	-0.499183648	1.61e-10	1.64e-09	DAPs_Adipocytes_hypoxia_vs_basal	chr21	24436177.0	24436678.0	502.0	*	Promoter (1-2kb)	21.0	24438325.0	24526892.0	88568.0	1.0	105372751.0	ENST00000657774.1	-1647.0	ENSG00000237484	LINC01684	long intergenic non-protein coding RNA 1684	chr21	24436177.0	24436678.0
chr20	46262718.0	46263219.0	chr20:46262718-46263219	-0.695297922	1.62e-10	1.64e-09	DAPs_Adipocytes_hypoxia_vs_basal	chr20	46262718.0	46263219.0	502.0	*	Intron (ENST00000537909.4/64405, intron 1 of 11)	20.0	46209821.0	46220849.0	11029.0	2.0	64405.0	ENST00000474438.1	-41869.0	ENSG00000149654	CDH22	cadherin 22	chr20	46262718.0	46263219.0
chr16	17287311.0	17287812.0	chr16:17287311-17287812	-0.446801358	1.61e-10	1.63e-09	DAPs_Adipocytes_hypoxia_vs_basal	chr16	17287311.0	17287812.0	502.0	*	Intron (ENST00000261381.7/64131, intron 2 of 11)	16.0	17471166.0	17481794.0	10629.0	2.0	105371106.0	ENST00000724331.1	193982.0	NA	LOC105371106	uncharacterized LOC105371106	chr16	17287311.0	17287812.0
chr9	90642640.0	90643141.0	chr9:90642640-90643141	-0.538954463	1.61e-10	1.63e-09	DAPs_Adipocytes_hypoxia_vs_basal	chr9	90642640.0	90643141.0	502.0	*	Promoter (<=1kb)	9.0	90609832.0	90642824.0	32993.0	2.0	54769.0	ENST00000375765.5	0.0	ENSG00000165023	DIRAS2	DIRAS family GTPase 2	chr9	90642640.0	90643141.0
chr5	134438208.0	134438709.0	chr5:134438208-134438709	0.717000571	1.61e-10	1.63e-09	DAPs_Adipocytes_hypoxia_vs_basal	chr5	134438208.0	134438709.0	502.0	*	Exon (ENST00000688811.3/ENST00000688811.3, exon 1 of 1)	5.0	134429051.0	134433201.0	4151.0	2.0	102546229.0	ENST00000773224.1	-5007.0	NA	LINC02999	long intergenic non-protein coding RNA 2999	chr5	134438208.0	134438709.0
chr3	49357603.0	49358104.0	chr3:49357603-49358104	0.469739691	1.6e-10	1.62e-09	DAPs_Adipocytes_hypoxia_vs_basal	chr3	49357603.0	49358104.0	502.0	*	Promoter (<=1kb)	3.0	49357176.0	49358284.0	1109.0	2.0	2876.0	ENST00000703796.1	180.0	ENSG00000233276	GPX1	glutathione peroxidase 1	chr3	49357603.0	49358104.0
chr2	119428619.0	119429120.0	chr2:119428619-119429120	-0.464273087	1.6e-10	1.62e-09	DAPs_Adipocytes_hypoxia_vs_basal	chr2	119428619.0	119429120.0	502.0	*	Promoter (<=1kb)	2.0	119429901.0	119437599.0	7699.0	1.0	140738.0	ENST00000409826.1	-781.0	ENSG00000171227	TMEM37	transmembrane protein 37	chr2	119428619.0	119429120.0
chr11	34855420.0	34855921.0	chr11:34855420-34855921	-0.477540952	1.6e-10	1.62e-09	DAPs_Adipocytes_hypoxia_vs_basal	chr11	34855420.0	34855921.0	502.0	*	3' UTR	11.0	34824555.0	34825865.0	1311.0	2.0	105376625.0	ENST00000843683.1	-29555.0	NA	LOC105376625	uncharacterized LOC105376625	chr11	34855420.0	34855921.0
chr16	81201200.0	81201701.0	chr16:81201200-81201701	-0.67301353	1.6e-10	1.62e-09	DAPs_Adipocytes_hypoxia_vs_basal	chr16	81201200.0	81201701.0	502.0	*	Intron (ENST00000525539.5/114780, intron 6 of 42)	16.0	81238689.0	81290700.0	52012.0	1.0	53630.0	ENST00000563804.5	-36988.0	ENSG00000135697	BCO1	beta-carotene oxygenase 1	chr16	81201200.0	81201701.0
chr20	2782499.0	2783000.0	chr20:2782499-2783000	-0.385546622	1.58e-10	1.61e-09	DAPs_Adipocytes_hypoxia_vs_basal	chr20	2782499.0	2783000.0	502.0	*	Distal Intergenic	20.0	2794074.0	2800627.0	6554.0	2.0	56265.0	ENST00000380605.3	17627.0	ENSG00000088882	CPXM1	carboxypeptidase X, M14 family member 1	chr20	2782499.0	2783000.0
chr2	68319763.0	68320264.0	chr2:68319763-68320264	0.457270497	1.58e-10	1.61e-09	DAPs_Adipocytes_hypoxia_vs_basal	chr2	68319763.0	68320264.0	502.0	*	Promoter (<=1kb)	2.0	68315921.0	68319887.0	3967.0	2.0	25927.0	ENST00000409862.1	0.0	ENSG00000119865	CNRIP1	cannabinoid receptor interacting protein 1	chr2	68319763.0	68320264.0
chr20	53077462.0	53077963.0	chr20:53077462-53077963	0.35839337	1.58e-10	1.61e-09	DAPs_Adipocytes_hypoxia_vs_basal	chr20	53077462.0	53077963.0	502.0	*	Intron (ENST00000371497.10/128553, intron 1 of 2)	20.0	52972358.0	53495330.0	522973.0	1.0	128553.0	ENST00000371497.10	105104.0	ENSG00000182463	TSHZ2	teashirt zinc finger homeobox 2	chr20	53077462.0	53077963.0
chr12	55934270.0	55934771.0	chr12:55934270-55934771	-0.547140486	1.59e-10	1.61e-09	DAPs_Adipocytes_hypoxia_vs_basal	chr12	55934270.0	55934771.0	502.0	*	Promoter (<=1kb)	12.0	55935336.0	55954021.0	18686.0	1.0	1606.0	ENST00000551296.5	-565.0	ENSG00000065357	DGKA	diacylglycerol kinase alpha	chr12	55934270.0	55934771.0
chr5	63262136.0	63262637.0	chr5:63262136-63262637	0.421228479	1.59e-10	1.61e-09	DAPs_Adipocytes_hypoxia_vs_basal	chr5	63262136.0	63262637.0	502.0	*	Distal Intergenic	5.0	62601229.0	62627569.0	26341.0	1.0	101180901.0	ENST00000512177.1	660907.0	ENSG00000086200	IPO11-LRRC70	IPO11-LRRC70 readthrough	chr5	63262136.0	63262637.0
chr2	127658547.0	127659048.0	chr2:127658547-127659048	-0.690860321	1.59e-10	1.61e-09	DAPs_Adipocytes_hypoxia_vs_basal	chr2	127658547.0	127659048.0	502.0	*	Promoter (2-3kb)	2.0	127638425.0	127656085.0	17661.0	2.0	55679.0	ENST00000469300.6	-2462.0	ENSG00000072163	LIMS2	LIM zinc finger domain containing 2	chr2	127658547.0	127659048.0
chr22	25070006.0	25070507.0	chr22:25070006-25070507	-0.640271374	1.59e-10	1.61e-09	DAPs_Adipocytes_hypoxia_vs_basal	chr22	25070006.0	25070507.0	502.0	*	Promoter (<=1kb)	22.0	25069969.0	25197448.0	127480.0	1.0	85379.0	ENST00000401395.1	37.0	ENSG00000197077	KIAA1671	KIAA1671	chr22	25070006.0	25070507.0
chr9	108444582.0	108445083.0	chr9:108444582-108445083	0.575105381	1.59e-10	1.61e-09	DAPs_Adipocytes_hypoxia_vs_basal	chr9	108444582.0	108445083.0	502.0	*	Distal Intergenic	9.0	108310665.0	108417028.0	106364.0	2.0	105376214.0	ENST00000826308.1	-27554.0	NA	LOC105376214	uncharacterized LOC105376214	chr9	108444582.0	108445083.0
chr6	167746008.0	167746509.0	chr6:167746008-167746509	-0.452907513	1.56e-10	1.59e-09	DAPs_Adipocytes_hypoxia_vs_basal	chr6	167746008.0	167746509.0	502.0	*	Intron (ENST00000746430.1/ENST00000746430.1, intron 1 of 1)	6.0	167751189.0	167752459.0	1271.0	1.0	107986547.0	ENST00000700873.2	-4680.0	NA	LOC107986547	uncharacterized LOC107986547	chr6	167746008.0	167746509.0
chr2	209593927.0	209594428.0	chr2:209593927-209594428	-0.651900647	1.56e-10	1.59e-09	DAPs_Adipocytes_hypoxia_vs_basal	chr2	209593927.0	209594428.0	502.0	*	Intron (ENST00000682079.1/4133, intron 3 of 15)	2.0	209580041.0	209734118.0	154078.0	1.0	4133.0	ENST00000392194.5	13886.0	ENSG00000078018	MAP2	microtubule associated protein 2	chr2	209593927.0	209594428.0
chr1	232528427.0	232528928.0	chr1:232528427-232528928	-0.739492098	1.57e-10	1.59e-09	DAPs_Adipocytes_hypoxia_vs_basal	chr1	232528427.0	232528928.0	502.0	*	Intron (ENST00000366630.5/57568, intron 1 of 21)	1.0	232397965.0	232561558.0	163594.0	2.0	57568.0	ENST00000366630.5	32630.0	ENSG00000116991	SIPA1L2	signal induced proliferation associated 1 like 2	chr1	232528427.0	232528928.0
chr4	81165802.0	81166303.0	chr4:81165802-81166303	0.724006891	1.57e-10	1.59e-09	DAPs_Adipocytes_hypoxia_vs_basal	chr4	81165802.0	81166303.0	502.0	*	Promoter (<=1kb)	4.0	81164940.0	81193395.0	28456.0	1.0	101928942.0	ENST00000512502.5	862.0	ENSG00000251059	PRKG2-AS1	PRKG2 antisense RNA 1	chr4	81165802.0	81166303.0
chr1	166740691.0	166741192.0	chr1:166740691-166741192	-0.650431987	1.55e-10	1.58e-09	DAPs_Adipocytes_hypoxia_vs_basal	chr1	166740691.0	166741192.0	502.0	*	Distal Intergenic	1.0	166839447.0	166849208.0	9762.0	1.0	57645.0	ENST00000449930.5	-98255.0	ENSG00000143157	POGK	pogo transposable element derived with KRAB domain	chr1	166740691.0	166741192.0
chr2	224958332.0	224958833.0	chr2:224958332-224958833	0.544486943	1.55e-10	1.58e-09	DAPs_Adipocytes_hypoxia_vs_basal	chr2	224958332.0	224958833.0	502.0	*	Intron (ENST00000258390.12/55619, intron 1 of 55)	2.0	224765090.0	224947065.0	181976.0	2.0	55619.0	ENST00000409592.7	-11267.0	ENSG00000135905	DOCK10	dedicator of cytokinesis 10	chr2	224958332.0	224958833.0
chr8	141788216.0	141788717.0	chr8:141788216-141788717	0.446457922	1.55e-10	1.58e-09	DAPs_Adipocytes_hypoxia_vs_basal	chr8	141788216.0	141788717.0	502.0	*	Promoter (1-2kb)	8.0	141786242.0	141786313.0	72.0	2.0	100302147.0	ENST00000408841.2	-1903.0	ENSG00000221768	MIR1302-7	microRNA 1302-7	chr8	141788216.0	141788717.0
chr17	27395994.0	27396495.0	chr17:27395994-27396495	-0.504951228	1.56e-10	1.58e-09	DAPs_Adipocytes_hypoxia_vs_basal	chr17	27395994.0	27396495.0	502.0	*	Intron (ENST00000728376.1/ENST00000728376.1, intron 2 of 2)	17.0	27379436.0	27413962.0	34527.0	2.0	105371705.0	ENST00000728351.1	17467.0	NA	LOC105371705	uncharacterized LOC105371705	chr17	27395994.0	27396495.0
chr10	130020476.0	130020977.0	chr10:130020476-130020977	0.858288876	1.56e-10	1.58e-09	DAPs_Adipocytes_hypoxia_vs_basal	chr10	130020476.0	130020977.0	502.0	*	3' UTR	10.0	129835283.0	129973053.0	137771.0	2.0	253738.0	ENST00000368648.8	-47423.0	ENSG00000108001	EBF3	EBF transcription factor 3	chr10	130020476.0	130020977.0
chr16	29199998.0	29200499.0	chr16:29199998-29200499	0.706102169	1.56e-10	1.58e-09	DAPs_Adipocytes_hypoxia_vs_basal	chr16	29199998.0	29200499.0	502.0	*	Intron (ENST00000768499.1/653390, intron 17 of 17)	16.0	29211366.0	29218657.0	7292.0	2.0	101928188.0	ENST00000770689.1	18158.0	ENSG00000259807	LOC101928188	uncharacterized LOC101928188	chr16	29199998.0	29200499.0
chr1	207494047.0	207494548.0	chr1:207494047-207494548	-0.608918668	1.54e-10	1.57e-09	DAPs_Adipocytes_hypoxia_vs_basal	chr1	207494047.0	207494548.0	502.0	*	Promoter (1-2kb)	1.0	207496147.0	207559484.0	63338.0	1.0	1378.0	ENST00000367050.8	-1599.0	ENSG00000203710	CR1	complement C3b/C4b receptor 1 (Knops blood group)	chr1	207494047.0	207494548.0
chr10	84034776.0	84035277.0	chr10:84034776-84035277	-0.667539501	1.54e-10	1.57e-09	DAPs_Adipocytes_hypoxia_vs_basal	chr10	84034776.0	84035277.0	502.0	*	Distal Intergenic	10.0	84139482.0	84154841.0	15360.0	1.0	27069.0	ENST00000691609.1	-104205.0	ENSG00000165678	GHITM	growth hormone inducible transmembrane protein	chr10	84034776.0	84035277.0
chr16	64362155.0	64362656.0	chr16:64362155-64362656	0.650618989	1.54e-10	1.57e-09	DAPs_Adipocytes_hypoxia_vs_basal	chr16	64362155.0	64362656.0	502.0	*	Promoter (2-3kb)	16.0	64364718.0	64720786.0	356069.0	1.0	105371310.0	ENST00000808892.1	-2062.0	NA	LOC105371310	uncharacterized LOC105371310	chr16	64362155.0	64362656.0
chr4	153204129.0	153204630.0	chr4:153204129-153204630	0.452975942	1.54e-10	1.57e-09	DAPs_Adipocytes_hypoxia_vs_basal	chr4	153204129.0	153204630.0	502.0	*	Promoter (<=1kb)	4.0	153204442.0	153414975.0	210534.0	1.0	23321.0	ENST00000674680.1	0.0	ENSG00000109654	TRIM2	tripartite motif containing 2	chr4	153204129.0	153204630.0
chr22	27170458.0	27170959.0	chr22:27170458-27170959	0.266633841	1.54e-10	1.57e-09	DAPs_Adipocytes_hypoxia_vs_basal	chr22	27170458.0	27170959.0	502.0	*	Exon (ENST00000805084.1/ENST00000805084.1, exon 3 of 4)	22.0	27187520.0	27189216.0	1697.0	1.0	105372977.0	ENST00000805435.1	-16561.0	ENSG00000304686	LOC105372977	uncharacterized LOC105372977	chr22	27170458.0	27170959.0
chr3	106428530.0	106429031.0	chr3:106428530-106429031	0.300414842	1.55e-10	1.57e-09	DAPs_Adipocytes_hypoxia_vs_basal	chr3	106428530.0	106429031.0	502.0	*	Promoter (<=1kb)	3.0	106367987.0	106427999.0	60013.0	2.0	101929485.0	ENST00000836912.1	-531.0	NA	LOC101929485	uncharacterized LOC101929485	chr3	106428530.0	106429031.0
chr10	47438796.0	47439297.0	chr10:47438796-47439297	-0.488707698	1.53e-10	1.56e-09	DAPs_Adipocytes_hypoxia_vs_basal	chr10	47438796.0	47439297.0	502.0	*	Intron (ENST00000799532.1/ENST00000799532.1, intron 2 of 2)	10.0	47413189.0	47418455.0	5267.0	2.0	105378292.0	ENST00000799804.1	-20341.0	ENSG00000304109	LINC03029	long intergenic non-protein coding RNA 3029	chr10	47438796.0	47439297.0
chr10	17215079.0	17215580.0	chr10:17215079-17215580	0.538173169	1.53e-10	1.56e-09	DAPs_Adipocytes_hypoxia_vs_basal	chr10	17215079.0	17215580.0	502.0	*	Promoter (<=1kb)	10.0	17214246.0	17216324.0	2079.0	2.0	100507347.0	ENST00000741284.1	744.0	ENSG00000229124	VIM-AS1	VIM antisense RNA 1	chr10	17215079.0	17215580.0
chr2	33216732.0	33217233.0	chr2:33216732-33217233	-0.566564608	1.53e-10	1.56e-09	DAPs_Adipocytes_hypoxia_vs_basal	chr2	33216732.0	33217233.0	502.0	*	Intron (ENST00000404816.7/4052, intron 7 of 33)	2.0	33243662.0	33273711.0	30050.0	1.0	4052.0	ENST00000413303.5	-26429.0	ENSG00000049323	LTBP1	latent transforming growth factor beta binding protein 1	chr2	33216732.0	33217233.0
chr5	143968090.0	143968591.0	chr5:143968090-143968591	-0.36602971	1.54e-10	1.56e-09	DAPs_Adipocytes_hypoxia_vs_basal	chr5	143968090.0	143968591.0	502.0	*	Distal Intergenic	5.0	143812161.0	143820716.0	8556.0	1.0	57824.0	ENST00000289448.4	155929.0	ENSG00000158497	HMHB1	histocompatibility minor HB-1	chr5	143968090.0	143968591.0
chr17	29379558.0	29380059.0	chr17:29379558-29380059	-0.426480696	1.54e-10	1.56e-09	DAPs_Adipocytes_hypoxia_vs_basal	chr17	29379558.0	29380059.0	502.0	*	Intron (ENST00000584958.2/ENST00000584958.2, intron 1 of 1)	17.0	29390363.0	29551903.0	161541.0	1.0	57551.0	ENST00000261716.8	-10304.0	ENSG00000160551	TAOK1	TAO kinase 1	chr17	29379558.0	29380059.0
chr6	82013841.0	82014342.0	chr6:82013841-82014342	0.571363879	1.52e-10	1.55e-09	DAPs_Adipocytes_hypoxia_vs_basal	chr6	82013841.0	82014342.0	502.0	*	Intron (ENST00000821472.1/107986617, intron 2 of 3)	6.0	82017601.0	82064674.0	47074.0	1.0	107986617.0	ENST00000821476.1	-3259.0	NA	LOC107986617	uncharacterized LOC107986617	chr6	82013841.0	82014342.0
chr5	151227854.0	151228355.0	chr5:151227854-151228355	-0.562461631	1.52e-10	1.55e-09	DAPs_Adipocytes_hypoxia_vs_basal	chr5	151227854.0	151228355.0	502.0	*	Intron (ENST00000523466.5/2760, intron 2 of 3)	5.0	151181052.0	151224093.0	43042.0	2.0	26112.0	ENST00000521308.5	-3761.0	ENSG00000198624	CCDC69	coiled-coil domain containing 69	chr5	151227854.0	151228355.0
chr1	225745180.0	225745681.0	chr1:225745180-225745681	-0.651375262	1.52e-10	1.55e-09	DAPs_Adipocytes_hypoxia_vs_basal	chr1	225745180.0	225745681.0	502.0	*	Exon (ENST00000665855.1/107985352, exon 3 of 3)	1.0	225735855.0	225745604.0	9750.0	1.0	107985352.0	ENST00000665855.1	9325.0	NA	LOC107985352	uncharacterized LOC107985352	chr1	225745180.0	225745681.0
chr8	41235878.0	41236379.0	chr8:41235878-41236379	0.523420381	1.52e-10	1.55e-09	DAPs_Adipocytes_hypoxia_vs_basal	chr8	41235878.0	41236379.0	502.0	*	Distal Intergenic	8.0	41271048.0	41271143.0	96.0	2.0	100847068.0	ENST00000579992.1	34764.0	ENSG00000263372	MIR548AO	microRNA 548ao	chr8	41235878.0	41236379.0
chr2	73889154.0	73889655.0	chr2:73889154-73889655	-0.693689503	1.52e-10	1.55e-09	DAPs_Adipocytes_hypoxia_vs_basal	chr2	73889154.0	73889655.0	502.0	*	Promoter (2-3kb)	2.0	73892314.0	73919675.0	27362.0	1.0	72.0	ENST00000438902.6	-2659.0	ENSG00000163017	ACTG2	actin gamma 2, smooth muscle	chr2	73889154.0	73889655.0
chr2	162146439.0	162146940.0	chr2:162146439-162146940	-0.720259875	1.53e-10	1.55e-09	DAPs_Adipocytes_hypoxia_vs_basal	chr2	162146439.0	162146940.0	502.0	*	Promoter (<=1kb)	2.0	162144695.0	162147393.0	2699.0	2.0	2641.0	ENST00000497568.1	453.0	ENSG00000115263	GCG	glucagon	chr2	162146439.0	162146940.0
chr18	1984980.0	1985481.0	chr18:1984980-1985481	0.748922526	1.53e-10	1.55e-09	DAPs_Adipocytes_hypoxia_vs_basal	chr18	1984980.0	1985481.0	502.0	*	Intron (ENST00000661994.1/105371957, intron 4 of 4)	18.0	1883253.0	1999487.0	116235.0	2.0	105371958.0	ENST00000746297.1	14006.0	NA	LOC105371958	uncharacterized LOC105371958	chr18	1984980.0	1985481.0
chr9	86947567.0	86948068.0	chr9:86947567-86948068	0.219650049	1.51e-10	1.54e-09	DAPs_Adipocytes_hypoxia_vs_basal	chr9	86947567.0	86948068.0	502.0	*	Promoter (<=1kb)	9.0	86944362.0	86947506.0	3145.0	2.0	2619.0	ENST00000298743.9	-61.0	ENSG00000180447	GAS1	growth arrest specific 1	chr9	86947567.0	86948068.0
chr17	47323635.0	47324136.0	chr17:47323635-47324136	0.243039459	1.51e-10	1.54e-09	DAPs_Adipocytes_hypoxia_vs_basal	chr17	47323635.0	47324136.0	502.0	*	Promoter (<=1kb)	17.0	47323776.0	47374639.0	50864.0	1.0	124989.0	ENST00000517310.5	0.0	ENSG00000178852	EFCAB13	EF-hand calcium binding domain 13	chr17	47323635.0	47324136.0
chr10	112170702.0	112171203.0	chr10:112170702-112171203	-0.47643406	1.51e-10	1.54e-09	DAPs_Adipocytes_hypoxia_vs_basal	chr10	112170702.0	112171203.0	502.0	*	Intron (ENST00000348367.9/57678, intron 9 of 21)	10.0	112153870.0	112183710.0	29841.0	2.0	57678.0	ENST00000369425.5	12507.0	ENSG00000119927	GPAM	glycerol-3-phosphate acyltransferase, mitochondrial	chr10	112170702.0	112171203.0
chr12	21913805.0	21914306.0	chr12:21913805-21914306	0.522603874	1.51e-10	1.54e-09	DAPs_Adipocytes_hypoxia_vs_basal	chr12	21913805.0	21914306.0	502.0	*	Promoter (2-3kb)	12.0	21805174.0	21910978.0	105805.0	2.0	10060.0	ENST00000544039.5	-2827.0	ENSG00000069431	ABCC9	ATP binding cassette subfamily C member 9	chr12	21913805.0	21914306.0
chr14	69879913.0	69880414.0	chr14:69879913-69880414	-0.649694578	1.52e-10	1.54e-09	DAPs_Adipocytes_hypoxia_vs_basal	chr14	69879913.0	69880414.0	502.0	*	Promoter (<=1kb)	14.0	69879426.0	70032366.0	152941.0	1.0	64093.0	ENST00000381280.4	487.0	ENSG00000198732	SMOC1	SPARC related modular calcium binding 1	chr14	69879913.0	69880414.0
chr10	119023201.0	119023702.0	chr10:119023201-119023702	0.744677479	1.5e-10	1.53e-09	DAPs_Adipocytes_hypoxia_vs_basal	chr10	119023201.0	119023702.0	502.0	*	Promoter (2-3kb)	10.0	118991853.0	119026273.0	34421.0	2.0	125177373.0	ENST00000762832.1	2571.0	ENSG00000229272	LINC03036	long intergenic non-protein coding RNA 3036	chr10	119023201.0	119023702.0
chr6	133435017.0	133435518.0	chr6:133435017-133435518	-0.618875179	1.5e-10	1.53e-09	DAPs_Adipocytes_hypoxia_vs_basal	chr6	133435017.0	133435518.0	502.0	*	Exon (ENST00000412954.1/ENST00000412954.1, exon 2 of 2)	6.0	133461810.0	133481499.0	19690.0	1.0	2070.0	ENST00000497350.3	-26292.0	ENSG00000112319	EYA4	EYA transcriptional coactivator and phosphatase 4	chr6	133435017.0	133435518.0
chr8	81227320.0	81227821.0	chr8:81227320-81227821	0.744216628	1.5e-10	1.53e-09	DAPs_Adipocytes_hypoxia_vs_basal	chr8	81227320.0	81227821.0	502.0	*	Distal Intergenic	8.0	81280536.0	81284775.0	4240.0	1.0	2171.0	ENST00000297258.11	-52715.0	ENSG00000164687	FABP5	fatty acid binding protein 5	chr8	81227320.0	81227821.0
chr11	36251623.0	36252124.0	chr11:36251623-36252124	-0.618186806	1.51e-10	1.53e-09	DAPs_Adipocytes_hypoxia_vs_basal	chr11	36251623.0	36252124.0	502.0	*	Distal Intergenic	11.0	36274473.0	36276416.0	1944.0	2.0	29099.0	ENST00000533643.1	24292.0	ENSG00000110442	COMMD9	COMM domain containing 9	chr11	36251623.0	36252124.0
chr19	43476481.0	43476982.0	chr19:43476481-43476982	0.848217925	1.49e-10	1.52e-09	DAPs_Adipocytes_hypoxia_vs_basal	chr19	43476481.0	43476982.0	502.0	*	Intron (ENST00000596141.2/653583, intron 13 of 13)	19.0	43479454.0	43487041.0	7588.0	2.0	653583.0	ENST00000598849.1	10059.0	ENSG00000176531	PHLDB3	pleckstrin homology like domain family B member 3	chr19	43476481.0	43476982.0
chr21	29236972.0	29237473.0	chr21:29236972-29237473	0.787808077	1.49e-10	1.52e-09	DAPs_Adipocytes_hypoxia_vs_basal	chr21	29236972.0	29237473.0	502.0	*	Intron (ENST00000447125.5/193629, intron 2 of 2)	21.0	29194147.0	29321355.0	127209.0	1.0	571.0	ENST00000550131.5	42825.0	ENSG00000156273	BACH1	BTB domain and CNC homolog 1	chr21	29236972.0	29237473.0
chr6	46263649.0	46264150.0	chr6:46263649-46264150	0.534871623	1.49e-10	1.52e-09	DAPs_Adipocytes_hypoxia_vs_basal	chr6	46263649.0	46264150.0	502.0	*	Intron (ENST00000330430.10/10231, intron 1 of 3)	6.0	46276324.0	46340764.0	64441.0	1.0	101926915.0	ENST00000827185.1	-12174.0	NA	LOC101926915	uncharacterized LOC101926915	chr6	46263649.0	46264150.0
chr2	73697539.0	73698040.0	chr2:73697539-73698040	-0.552362506	1.49e-10	1.52e-09	DAPs_Adipocytes_hypoxia_vs_basal	chr2	73697539.0	73698040.0	502.0	*	Promoter (2-3kb)	2.0	73700338.0	73721351.0	21014.0	1.0	124905592.0	ENST00000755943.1	-2298.0	NA	LOC124905592	uncharacterized LOC124905592	chr2	73697539.0	73698040.0
chr4	77564108.0	77564609.0	chr4:77564108-77564609	-0.576540132	1.5e-10	1.52e-09	DAPs_Adipocytes_hypoxia_vs_basal	chr4	77564108.0	77564609.0	502.0	*	Intron (ENST00000286758.4/10563, intron 1 of 4)	4.0	77605820.0	77611834.0	6015.0	1.0	10563.0	ENST00000682537.1	-41211.0	ENSG00000156234	CXCL13	C-X-C motif chemokine ligand 13	chr4	77564108.0	77564609.0
chr10	79093896.0	79094397.0	chr10:79093896-79094397	-0.426956371	1.48e-10	1.51e-09	DAPs_Adipocytes_hypoxia_vs_basal	chr10	79093896.0	79094397.0	502.0	*	Intron (ENST00000334512.10/57178, intron 1 of 24)	10.0	79068966.0	79316519.0	247554.0	1.0	57178.0	ENST00000334512.10	24930.0	ENSG00000108175	ZMIZ1	zinc finger MIZ-type containing 1	chr10	79093896.0	79094397.0
chr1	27875104.0	27875605.0	chr1:27875104-27875605	0.471568311	1.48e-10	1.51e-09	DAPs_Adipocytes_hypoxia_vs_basal	chr1	27875104.0	27875605.0	502.0	*	Promoter (1-2kb)	1.0	27876684.0	27882944.0	6261.0	1.0	9473.0	ENST00000482828.1	-1079.0	ENSG00000130775	THEMIS2	thymocyte selection associated family member 2	chr1	27875104.0	27875605.0
chr1	222915163.0	222915664.0	chr1:222915163-222915664	0.590630494	1.48e-10	1.51e-09	DAPs_Adipocytes_hypoxia_vs_basal	chr1	222915163.0	222915664.0	502.0	*	Intron (ENST00000674736.1/84976, intron 1 of 7)	1.0	222928424.0	223005995.0	77572.0	1.0	84976.0	ENST00000284476.7	-12760.0	ENSG00000154309	DISP1	dispatched RND transporter family member 1	chr1	222915163.0	222915664.0
chr5	149486015.0	149486516.0	chr5:149486015-149486516	0.575194985	1.48e-10	1.51e-09	DAPs_Adipocytes_hypoxia_vs_basal	chr5	149486015.0	149486516.0	502.0	*	Distal Intergenic	5.0	149499163.0	149513120.0	13958.0	2.0	1452.0	ENST00000606826.5	26604.0	ENSG00000113712	CSNK1A1	casein kinase 1 alpha 1	chr5	149486015.0	149486516.0
chr11	92383324.0	92383825.0	chr11:92383324-92383825	0.535199038	1.48e-10	1.51e-09	DAPs_Adipocytes_hypoxia_vs_basal	chr11	92383324.0	92383825.0	502.0	*	Intron (ENST00000525166.6/120114, intron 2 of 27)	11.0	92355186.0	92524949.0	169764.0	1.0	120114.0	ENST00000528921.1	28138.0	ENSG00000165323	FAT3	FAT atypical cadherin 3	chr11	92383324.0	92383825.0
chr17	77026433.0	77026934.0	chr17:77026433-77026934	0.639833355	1.48e-10	1.51e-09	DAPs_Adipocytes_hypoxia_vs_basal	chr17	77026433.0	77026934.0	502.0	*	Distal Intergenic	17.0	76962245.0	76969217.0	6973.0	2.0	105371899.0	ENST00000840627.1	-57216.0	ENSG00000267568	LOC105371899	uncharacterized LOC105371899	chr17	77026433.0	77026934.0
chr14	74974889.0	74975390.0	chr14:74974889-74975390	-0.439511379	1.47e-10	1.5e-09	DAPs_Adipocytes_hypoxia_vs_basal	chr14	74974889.0	74975390.0	502.0	*	Intron (ENST00000748874.1/ENST00000748874.1, intron 1 of 2)	14.0	74941841.0	74955626.0	13786.0	2.0	5228.0	ENST00000553716.5	-19263.0	ENSG00000119630	PGF	placental growth factor	chr14	74974889.0	74975390.0
chr8	98398946.0	98399447.0	chr8:98398946-98399447	0.508726057	1.46e-10	1.49e-09	DAPs_Adipocytes_hypoxia_vs_basal	chr8	98398946.0	98399447.0	502.0	*	Exon (ENST00000828988.1/ENST00000828988.1, exon 1 of 2)	8.0	98371355.0	98388247.0	16893.0	2.0	6788.0	ENST00000518704.1	-10699.0	ENSG00000104375	STK3	serine/threonine kinase 3	chr8	98398946.0	98399447.0
chr11	61249200.0	61249701.0	chr11:61249200-61249701	-0.712874316	1.46e-10	1.49e-09	DAPs_Adipocytes_hypoxia_vs_basal	chr11	61249200.0	61249701.0	502.0	*	Promoter (<=1kb)	11.0	61249333.0	61251418.0	2086.0	1.0	5222.0	ENST00000541528.1	0.0	ENSG00000256713	PGA5	pepsinogen A5	chr11	61249200.0	61249701.0
chr17	58493425.0	58493926.0	chr17:58493425-58493926	-0.673714981	1.46e-10	1.49e-09	DAPs_Adipocytes_hypoxia_vs_basal	chr17	58493425.0	58493926.0	502.0	*	Promoter (<=1kb)	17.0	58491481.0	58492738.0	1258.0	2.0	9110.0	ENST00000578259.1	-687.0	ENSG00000108389	MTMR4	myotubularin related protein 4	chr17	58493425.0	58493926.0
chr3	70155521.0	70156022.0	chr3:70155521-70156022	-0.727333542	1.46e-10	1.49e-09	DAPs_Adipocytes_hypoxia_vs_basal	chr3	70155521.0	70156022.0	502.0	*	Intron (ENST00000641635.1/101927152, intron 4 of 4)	3.0	70167805.0	70172568.0	4764.0	1.0	101927152.0	ENST00000769910.1	-11783.0	ENSG00000240405	SAMMSON	survival associated mitochondrial melanoma specific oncogenic non-coding RNA	chr3	70155521.0	70156022.0
chr11	43920621.0	43921122.0	chr11:43920621-43921122	0.246595017	1.45e-10	1.48e-09	DAPs_Adipocytes_hypoxia_vs_basal	chr11	43920621.0	43921122.0	502.0	*	Promoter (<=1kb)	11.0	43912316.0	43920859.0	8544.0	2.0	100507300.0	ENST00000534287.1	0.0	ENSG00000244926	ALKBH3-AS1	ALKBH3 antisense RNA 1	chr11	43920621.0	43921122.0
chr9	93974065.0	93974566.0	chr9:93974065-93974566	-0.610213448	1.45e-10	1.48e-09	DAPs_Adipocytes_hypoxia_vs_basal	chr9	93974065.0	93974566.0	502.0	*	Intron (ENST00000766964.1/124902216, intron 3 of 3)	9.0	93955834.0	93957922.0	2089.0	1.0	101928040.0	ENST00000453045.1	18231.0	ENSG00000235601	BARX1-DT	BARX1 divergent transcript	chr9	93974065.0	93974566.0
chr17	62916744.0	62917245.0	chr17:62916744-62917245	-0.396518591	1.45e-10	1.48e-09	DAPs_Adipocytes_hypoxia_vs_basal	chr17	62916744.0	62917245.0	502.0	*	Intron (ENST00000650312.1/ENST00000650312.1, intron 5 of 5)	17.0	62944215.0	62944312.0	98.0	1.0	693218.0	ENST00000384821.1	-26970.0	ENSG00000207552	MIR633	microRNA 633	chr17	62916744.0	62917245.0
chr18	60188907.0	60189408.0	chr18:60188907-60189408	-0.513947605	1.45e-10	1.48e-09	DAPs_Adipocytes_hypoxia_vs_basal	chr18	60188907.0	60189408.0	502.0	*	Distal Intergenic	18.0	60125139.0	60133245.0	8107.0	1.0	130572099.0	ENST00000668793.1	63768.0	ENSG00000267686	LINC03111	long intergenic non-protein coding RNA 3111	chr18	60188907.0	60189408.0
chr2	160387822.0	160388323.0	chr2:160387822-160388323	0.381901902	1.44e-10	1.47e-09	DAPs_Adipocytes_hypoxia_vs_basal	chr2	160387822.0	160388323.0	502.0	*	Intron (ENST00000474820.5/5937, intron 2 of 15)	2.0	160407810.0	160407882.0	73.0	2.0	100616364.0	ENST00000585005.1	19559.0	ENSG00000283734	MIR4785	microRNA 4785	chr2	160387822.0	160388323.0
chr12	51905546.0	51906047.0	chr12:51905546-51906047	0.446339295	1.44e-10	1.47e-09	DAPs_Adipocytes_hypoxia_vs_basal	chr12	51905546.0	51906047.0	502.0	*	Promoter (<=1kb)	12.0	51906908.0	51923361.0	16454.0	1.0	94.0	ENST00000551576.6	-861.0	ENSG00000139567	ACVRL1	activin A receptor like type 1	chr12	51905546.0	51906047.0
chr2	72984208.0	72984709.0	chr2:72984208-72984709	-0.555311838	1.44e-10	1.47e-09	DAPs_Adipocytes_hypoxia_vs_basal	chr2	72984208.0	72984709.0	502.0	*	Promoter (2-3kb)	2.0	72944740.0	72981234.0	36495.0	2.0	94097.0	ENST00000490056.5	-2974.0	ENSG00000144040	SFXN5	sideroflexin 5	chr2	72984208.0	72984709.0
chr4	184776148.0	184776649.0	chr4:184776148-184776649	-0.673884043	1.44e-10	1.47e-09	DAPs_Adipocytes_hypoxia_vs_basal	chr4	184776148.0	184776649.0	502.0	*	3' UTR	4.0	184755600.0	184758876.0	3277.0	2.0	2180.0	ENST00000513001.5	-17272.0	ENSG00000151726	ACSL1	acyl-CoA synthetase long chain family member 1	chr4	184776148.0	184776649.0
chr3	178392461.0	178392962.0	chr3:178392461-178392962	0.49996374	1.44e-10	1.47e-09	DAPs_Adipocytes_hypoxia_vs_basal	chr3	178392461.0	178392962.0	502.0	*	Intron (ENST00000437510.5/10242, intron 1 of 3)	3.0	178381305.0	178385479.0	4175.0	2.0	105374235.0	ENST00000657443.1	-6982.0	ENSG00000223930	LOC105374235	uncharacterized LOC105374235	chr3	178392461.0	178392962.0
chr1	64474620.0	64475121.0	chr1:64474620-64475121	-0.622005145	1.43e-10	1.46e-09	DAPs_Adipocytes_hypoxia_vs_basal	chr1	64474620.0	64475121.0	502.0	*	Intron (ENST00000651257.2/57685, intron 1 of 26)	1.0	64470793.0	64693058.0	222266.0	1.0	57685.0	ENST00000290039.6	3827.0	ENSG00000158966	CACHD1	cache domain containing 1	chr1	64474620.0	64475121.0
chr4	184748909.0	184749410.0	chr4:184748909-184749410	-0.511792745	1.43e-10	1.46e-09	DAPs_Adipocytes_hypoxia_vs_basal	chr4	184748909.0	184749410.0	502.0	*	Distal Intergenic	4.0	184755600.0	184758876.0	3277.0	2.0	2180.0	ENST00000513001.5	9466.0	ENSG00000151726	ACSL1	acyl-CoA synthetase long chain family member 1	chr4	184748909.0	184749410.0
chr6	134411034.0	134411535.0	chr6:134411034-134411535	-0.373466838	1.43e-10	1.46e-09	DAPs_Adipocytes_hypoxia_vs_basal	chr6	134411034.0	134411535.0	502.0	*	Intron (ENST00000660399.1/154092, intron 1 of 2)	6.0	134437631.0	134504004.0	66374.0	1.0	154092.0	ENST00000742847.1	-26096.0	ENSG00000236700	LINC01010	long intergenic non-protein coding RNA 1010	chr6	134411034.0	134411535.0
chr3	180762793.0	180763294.0	chr3:180762793-180763294	-0.65331117	1.41e-10	1.45e-09	DAPs_Adipocytes_hypoxia_vs_basal	chr3	180762793.0	180763294.0	502.0	*	Intron (ENST00000471307.6/101928882, intron 3 of 6)	3.0	180614008.0	180737874.0	123867.0	2.0	339829.0	ENST00000651576.1	-24919.0	ENSG00000284862	CCDC39	coiled-coil domain 39 molecular ruler complex subunit	chr3	180762793.0	180763294.0
chr12	56196748.0	56197249.0	chr12:56196748-56197249	0.840735939	1.42e-10	1.45e-09	DAPs_Adipocytes_hypoxia_vs_basal	chr12	56196748.0	56197249.0	502.0	*	Distal Intergenic	12.0	56190291.0	56193770.0	3480.0	1.0	107984468.0	ENST00000751590.1	6457.0	NA	LOC107984468	uncharacterized LOC107984468	chr12	56196748.0	56197249.0
chr2	136246132.0	136246633.0	chr2:136246132-136246633	0.386380372	1.42e-10	1.45e-09	DAPs_Adipocytes_hypoxia_vs_basal	chr2	136246132.0	136246633.0	502.0	*	Exon (ENST00000837573.1/ENST00000837573.1, exon 1 of 2)	2.0	136114349.0	136119177.0	4829.0	2.0	7852.0	ENST00000696228.1	-126955.0	ENSG00000121966	CXCR4	C-X-C motif chemokine receptor 4	chr2	136246132.0	136246633.0
chr1	245585198.0	245585699.0	chr1:245585198-245585699	0.735439805	1.42e-10	1.45e-09	DAPs_Adipocytes_hypoxia_vs_basal	chr1	245585198.0	245585699.0	502.0	*	Intron (ENST00000407071.7/55083, intron 5 of 14)	1.0	245561602.0	245562562.0	961.0	2.0	124904571.0	ENST00000849109.1	-22636.0	ENSG00000310332	LOC124904571	uncharacterized LOC124904571	chr1	245585198.0	245585699.0
chr2	197229991.0	197230492.0	chr2:197229991-197230492	-0.482277747	1.4e-10	1.44e-09	DAPs_Adipocytes_hypoxia_vs_basal	chr2	197229991.0	197230492.0	502.0	*	Intron (ENST00000282272.15/91526, intron 1 of 27)	2.0	197198103.0	197199273.0	1171.0	1.0	101927596.0	ENST00000810793.1	31888.0	ENSG00000231621	ANKRD44-AS1	ANKRD44 antisense RNA 1	chr2	197229991.0	197230492.0
chr9	137276795.0	137277296.0	chr9:137276795-137277296	-0.390968718	1.4e-10	1.44e-09	DAPs_Adipocytes_hypoxia_vs_basal	chr9	137276795.0	137277296.0	502.0	*	Promoter (<=1kb)	9.0	137277726.0	137282641.0	4916.0	1.0	54863.0	ENST00000357503.3	-430.0	ENSG00000198113	TOR4A	torsin family 4 member A	chr9	137276795.0	137277296.0
chr21	26845197.0	26845698.0	chr21:26845197-26845698	0.212531677	1.41e-10	1.44e-09	DAPs_Adipocytes_hypoxia_vs_basal	chr21	26845197.0	26845698.0	502.0	*	Promoter (<=1kb)	21.0	26835755.0	26845409.0	9655.0	2.0	9510.0	ENST00000284984.8	0.0	ENSG00000154734	ADAMTS1	ADAM metallopeptidase with thrombospondin type 1 motif 1	chr21	26845197.0	26845698.0
chr16	79528237.0	79528738.0	chr16:79528237-79528738	-0.647032005	1.41e-10	1.44e-09	DAPs_Adipocytes_hypoxia_vs_basal	chr16	79528237.0	79528738.0	502.0	*	Distal Intergenic	16.0	79508203.0	79516294.0	8092.0	1.0	124903729.0	ENST00000740223.1	20034.0	NA	LOC124903729	uncharacterized LOC124903729	chr16	79528237.0	79528738.0
chr3	172055878.0	172056379.0	chr3:172055878-172056379	0.593244378	1.41e-10	1.44e-09	DAPs_Adipocytes_hypoxia_vs_basal	chr3	172055878.0	172056379.0	502.0	*	Intron (ENST00000415807.7/64778, intron 1 of 25)	3.0	172046913.0	172397481.0	350569.0	1.0	64778.0	ENST00000416957.5	8965.0	ENSG00000075420	FNDC3B	fibronectin type III domain containing 3B	chr3	172055878.0	172056379.0
chr16	79381487.0	79381988.0	chr16:79381487-79381988	-0.556907247	1.41e-10	1.44e-09	DAPs_Adipocytes_hypoxia_vs_basal	chr16	79381487.0	79381988.0	502.0	*	Distal Intergenic	16.0	79505047.0	79516294.0	11248.0	1.0	124903729.0	ENST00000740222.1	-123059.0	NA	LOC124903729	uncharacterized LOC124903729	chr16	79381487.0	79381988.0
chr13	79530265.0	79530766.0	chr13:79530265-79530766	-0.75942118	1.4e-10	1.43e-09	DAPs_Adipocytes_hypoxia_vs_basal	chr13	79530265.0	79530766.0	502.0	*	Intron (ENST00000218652.12/54602, intron 2 of 7)	13.0	79534426.0	79540405.0	5980.0	1.0	54602.0	ENST00000703160.1	-3660.0	ENSG00000102471	NDFIP2	Nedd4 family interacting protein 2	chr13	79530265.0	79530766.0
chr9	113844374.0	113844875.0	chr9:113844374-113844875	-0.448219472	1.4e-10	1.43e-09	DAPs_Adipocytes_hypoxia_vs_basal	chr9	113844374.0	113844875.0	502.0	*	Distal Intergenic	9.0	113876282.0	114056591.0	180310.0	1.0	114991.0	ENST00000288466.11	-31407.0	ENSG00000157657	ZNF618	zinc finger protein 618	chr9	113844374.0	113844875.0
chr16	53294376.0	53294877.0	chr16:53294376-53294877	-0.48878834	1.38e-10	1.42e-09	DAPs_Adipocytes_hypoxia_vs_basal	chr16	53294376.0	53294877.0	502.0	*	Intron (ENST00000447540.6/80205, intron 29 of 38)	16.0	53314506.0	53321563.0	7058.0	1.0	80205.0	ENST00000564600.6	-19629.0	ENSG00000177200	CHD9	chromodomain helicase DNA binding protein 9	chr16	53294376.0	53294877.0
chr3	128198314.0	128198815.0	chr3:128198314-128198815	-0.47321548	1.39e-10	1.42e-09	DAPs_Adipocytes_hypoxia_vs_basal	chr3	128198314.0	128198815.0	502.0	*	Intron (ENST00000254730.11/60678, intron 1 of 6)	3.0	128064785.0	128153914.0	89130.0	2.0	8607.0	ENST00000464873.5	-44400.0	ENSG00000175792	RUVBL1	RuvB like AAA ATPase 1	chr3	128198314.0	128198815.0
chr12	128486864.0	128487365.0	chr12:128486864-128487365	-0.387778942	1.39e-10	1.42e-09	DAPs_Adipocytes_hypoxia_vs_basal	chr12	128486864.0	128487365.0	502.0	*	Intron (ENST00000435159.3/92293, intron 2 of 8)	12.0	128294092.0	128294178.0	87.0	1.0	100500817.0	ENST00000579753.1	192772.0	ENSG00000265635	MIR3612	microRNA 3612	chr12	128486864.0	128487365.0
chr1	204220196.0	204220697.0	chr1:204220196-204220697	-0.467547217	1.39e-10	1.42e-09	DAPs_Adipocytes_hypoxia_vs_basal	chr1	204220196.0	204220697.0	502.0	*	3' UTR	1.0	204198163.0	204213988.0	15826.0	2.0	127845.0	ENST00000308302.4	-6208.0	ENSG00000174567	GOLT1A	golgi transport 1A	chr1	204220196.0	204220697.0
chr18	75530061.0	75530562.0	chr18:75530061-75530562	-0.559298736	1.39e-10	1.42e-09	DAPs_Adipocytes_hypoxia_vs_basal	chr18	75530061.0	75530562.0	502.0	*	Distal Intergenic	18.0	75506209.0	75521944.0	15736.0	2.0	105372202.0	ENST00000663697.2	-8117.0	NA	LOC105372202	uncharacterized LOC105372202	chr18	75530061.0	75530562.0
chr2	190343342.0	190343843.0	chr2:190343342-190343843	0.412926916	1.39e-10	1.42e-09	DAPs_Adipocytes_hypoxia_vs_basal	chr2	190343342.0	190343843.0	502.0	*	Promoter (<=1kb)	2.0	190343570.0	190371665.0	28096.0	1.0	3628.0	ENST00000322522.8	0.0	ENSG00000151689	INPP1	inositol polyphosphate-1-phosphatase	chr2	190343342.0	190343843.0
chr18	34639627.0	34640128.0	chr18:34639627-34640128	-0.504262097	1.39e-10	1.42e-09	DAPs_Adipocytes_hypoxia_vs_basal	chr18	34639627.0	34640128.0	502.0	*	Intron (ENST00000682923.1/1837, intron 1 of 17)	18.0	34679468.0	34867305.0	187838.0	1.0	1837.0	ENST00000682581.1	-39340.0	ENSG00000134769	DTNA	dystrobrevin alpha	chr18	34639627.0	34640128.0
chr3	65669526.0	65670027.0	chr3:65669526-65670027	-0.462371861	1.38e-10	1.41e-09	DAPs_Adipocytes_hypoxia_vs_basal	chr3	65669526.0	65670027.0	502.0	*	Intron (ENST00000330909.12/9223, intron 1 of 24)	3.0	65354231.0	65622090.0	267860.0	2.0	9223.0	ENST00000621418.4	-47436.0	ENSG00000151276	MAGI1	membrane associated guanylate kinase, WW and PDZ domain containing 1	chr3	65669526.0	65670027.0
chr5	171596462.0	171596963.0	chr5:171596462-171596963	0.509948172	1.36e-10	1.4e-09	DAPs_Adipocytes_hypoxia_vs_basal	chr5	171596462.0	171596963.0	502.0	*	Distal Intergenic	5.0	171566849.0	171582902.0	16054.0	2.0	105377722.0	ENST00000830851.1	-13560.0	ENSG00000308070	LOC105377722	uncharacterized LOC105377722	chr5	171596462.0	171596963.0
chr2	71934507.0	71935008.0	chr2:71934507-71935008	0.42331289	1.36e-10	1.4e-09	DAPs_Adipocytes_hypoxia_vs_basal	chr2	71934507.0	71935008.0	502.0	*	Intron (ENST00000772632.1/ENST00000772632.1, intron 2 of 2)	2.0	72129393.0	72143084.0	13692.0	2.0	56603.0	ENST00000412253.1	208076.0	ENSG00000003137	CYP26B1	cytochrome P450 family 26 subfamily B member 1	chr2	71934507.0	71935008.0
chr4	157655383.0	157655884.0	chr4:157655383-157655884	-0.43125217	1.37e-10	1.4e-09	DAPs_Adipocytes_hypoxia_vs_basal	chr4	157655383.0	157655884.0	502.0	*	Exon (ENST00000809877.1/ENST00000809877.1, exon 2 of 3)	4.0	157572600.0	157575151.0	2552.0	1.0	340017.0	ENST00000743293.1	82783.0	ENSG00000234111	LINC02433	long intergenic non-protein coding RNA 2433	chr4	157655383.0	157655884.0
chr19	2602379.0	2602880.0	chr19:2602379-2602880	-0.318622801	1.37e-10	1.4e-09	DAPs_Adipocytes_hypoxia_vs_basal	chr19	2602379.0	2602880.0	502.0	*	Intron (ENST00000382159.8/2788, intron 2 of 4)	19.0	2630715.0	2630793.0	79.0	1.0	102465838.0	ENST00000618087.1	-27835.0	ENSG00000277904	MIR7850	microRNA 7850	chr19	2602379.0	2602880.0
chr9	99570917.0	99571418.0	chr9:99570917-99571418	-0.664027772	1.37e-10	1.4e-09	DAPs_Adipocytes_hypoxia_vs_basal	chr9	99570917.0	99571418.0	502.0	*	Intron (ENST00000671436.1/124902233, intron 2 of 3)	9.0	99529278.0	99533327.0	4050.0	2.0	124902236.0	ENST00000662355.1	-37590.0	NA	LOC124902236	uncharacterized LOC124902236	chr9	99570917.0	99571418.0
chr12	1814154.0	1814655.0	chr12:1814154-1814655	-0.620333511	1.37e-10	1.4e-09	DAPs_Adipocytes_hypoxia_vs_basal	chr12	1814154.0	1814655.0	502.0	*	Intron (ENST00000537784.5/93589, intron 4 of 14)	12.0	1644797.0	1646533.0	1737.0	1.0	81029.0	ENST00000545747.1	169357.0	ENSG00000111186	WNT5B	Wnt family member 5B	chr12	1814154.0	1814655.0
chr1	168422390.0	168422891.0	chr1:168422390-168422891	-0.485056918	1.37e-10	1.4e-09	DAPs_Adipocytes_hypoxia_vs_basal	chr1	168422390.0	168422891.0	502.0	*	Promoter (<=1kb)	1.0	168369291.0	168422656.0	53366.0	2.0	100505918.0	ENST00000823102.1	0.0	NA	LOC100505918	uncharacterized LOC100505918	chr1	168422390.0	168422891.0
chr13	80448667.0	80449168.0	chr13:80448667-80449168	-0.465900681	1.37e-10	1.4e-09	DAPs_Adipocytes_hypoxia_vs_basal	chr13	80448667.0	80449168.0	502.0	*	Distal Intergenic	13.0	80359659.0	80364078.0	4420.0	1.0	105370276.0	ENST00000821510.1	89008.0	NA	LOC105370276	uncharacterized LOC105370276	chr13	80448667.0	80449168.0
chr4	173735002.0	173735503.0	chr4:173735002-173735503	0.559528942	1.37e-10	1.4e-09	DAPs_Adipocytes_hypoxia_vs_basal	chr4	173735002.0	173735503.0	502.0	*	Exon (ENST00000781415.1/ENST00000781415.1, exon 2 of 5)	4.0	173699143.0	173929526.0	230384.0	1.0	101928478.0	ENST00000661458.1	35859.0	ENSG00000250708	LINC02269	long intergenic non-protein coding RNA 2269	chr4	173735002.0	173735503.0
chr15	61167357.0	61167858.0	chr15:61167357-61167858	-0.652467469	1.37e-10	1.4e-09	DAPs_Adipocytes_hypoxia_vs_basal	chr15	61167357.0	61167858.0	502.0	*	Intron (ENST00000335670.11/6095, intron 1 of 10)	15.0	60511294.0	61229133.0	717840.0	2.0	6095.0	ENST00000551975.5	61275.0	ENSG00000069667	RORA	RAR related orphan receptor A	chr15	61167357.0	61167858.0
chr22	24564504.0	24565005.0	chr22:24564504-24565005	-0.274039561	1.35e-10	1.39e-09	DAPs_Adipocytes_hypoxia_vs_basal	chr22	24564504.0	24565005.0	502.0	*	Intron (ENST00000215829.8/6634, intron 2 of 3)	22.0	24556032.0	24609150.0	53119.0	1.0	6634.0	ENST00000439775.1	8472.0	ENSG00000100028	SNRPD3	small nuclear ribonucleoprotein D3 polypeptide	chr22	24564504.0	24565005.0
chr7	90825718.0	90826219.0	chr7:90825718-90826219	0.445479989	1.36e-10	1.39e-09	DAPs_Adipocytes_hypoxia_vs_basal	chr7	90825718.0	90826219.0	502.0	*	Promoter (1-2kb)	7.0	90824605.0	90955796.0	131192.0	1.0	5218.0	ENST00000487145.1	1113.0	ENSG00000058091	CDK14	cyclin dependent kinase 14	chr7	90825718.0	90826219.0
chr12	57997335.0	57997836.0	chr12:57997335-57997836	-0.582901573	1.36e-10	1.39e-09	DAPs_Adipocytes_hypoxia_vs_basal	chr12	57997335.0	57997836.0	502.0	*	Distal Intergenic	12.0	58081188.0	58098016.0	16829.0	2.0	105369784.0	ENST00000820922.1	100180.0	ENSG00000279134	LOC105369784	uncharacterized LOC105369784	chr12	57997335.0	57997836.0
chr2	8476273.0	8476774.0	chr2:8476273-8476774	-0.616559512	1.36e-10	1.39e-09	DAPs_Adipocytes_hypoxia_vs_basal	chr2	8476273.0	8476774.0	502.0	*	Intron (ENST00000764356.1/339789, intron 1 of 10)	2.0	8301787.0	8488254.0	186468.0	2.0	339789.0	ENST00000764356.1	11480.0	ENSG00000236790	LINC00299	long intergenic non-protein coding RNA 299	chr2	8476273.0	8476774.0
chr3	138886458.0	138886959.0	chr3:138886458-138886959	-0.592075019	1.35e-10	1.38e-09	DAPs_Adipocytes_hypoxia_vs_basal	chr3	138886458.0	138886959.0	502.0	*	Intron (ENST00000724516.1/124906289, intron 1 of 1)	3.0	138860385.0	138916024.0	55640.0	2.0	124906289.0	ENST00000724516.1	29065.0	NA	LOC124906289	uncharacterized LOC124906289	chr3	138886458.0	138886959.0
chr11	31351799.0	31352300.0	chr11:31351799-31352300	-0.59964261	1.35e-10	1.38e-09	DAPs_Adipocytes_hypoxia_vs_basal	chr11	31351799.0	31352300.0	502.0	*	Intron (ENST00000684477.1/341019, intron 1 of 38)	11.0	30863603.0	31369739.0	506137.0	2.0	341019.0	ENST00000684477.1	17439.0	ENSG00000170959	DCDC1	doublecortin domain containing 1	chr11	31351799.0	31352300.0
chr5	172380910.0	172381411.0	chr5:172380910-172381411	-0.581782307	1.35e-10	1.38e-09	DAPs_Adipocytes_hypoxia_vs_basal	chr5	172380910.0	172381411.0	502.0	*	Intron (ENST00000636523.1/285590, intron 5 of 13)	5.0	172333499.0	172350386.0	16888.0	2.0	285590.0	ENST00000518522.5	-30524.0	ENSG00000174705	SH3PXD2B	SH3 and PX domains 2B	chr5	172380910.0	172381411.0
chr5	143893609.0	143894110.0	chr5:143893609-143894110	-0.403542431	1.35e-10	1.38e-09	DAPs_Adipocytes_hypoxia_vs_basal	chr5	143893609.0	143894110.0	502.0	*	Distal Intergenic	5.0	143812161.0	143820716.0	8556.0	1.0	57824.0	ENST00000289448.4	81448.0	ENSG00000158497	HMHB1	histocompatibility minor HB-1	chr5	143893609.0	143894110.0
chr1	83756940.0	83757441.0	chr1:83756940-83757441	-0.461263036	1.35e-10	1.38e-09	DAPs_Adipocytes_hypoxia_vs_basal	chr1	83756940.0	83757441.0	502.0	*	Intron (ENST00000715973.1/101927587, intron 1 of 4)	1.0	83747054.0	83752515.0	5462.0	2.0	101927587.0	ENST00000662803.1	-4425.0	ENSG00000233008	LINC01725	long intergenic non-protein coding RNA 1725	chr1	83756940.0	83757441.0
chr2	118417669.0	118418170.0	chr2:118417669-118418170	0.60666639	1.35e-10	1.38e-09	DAPs_Adipocytes_hypoxia_vs_basal	chr2	118417669.0	118418170.0	502.0	*	Distal Intergenic	2.0	118459795.0	118490414.0	30620.0	2.0	105373579.0	ENST00000724805.1	72244.0	NA	LOC105373579	uncharacterized LOC105373579	chr2	118417669.0	118418170.0
chr17	63433138.0	63433639.0	chr17:63433138-63433639	0.617976689	1.35e-10	1.38e-09	DAPs_Adipocytes_hypoxia_vs_basal	chr17	63433138.0	63433639.0	502.0	*	Promoter (1-2kb)	17.0	63433909.0	63435184.0	1276.0	2.0	1534.0	ENST00000585153.1	1545.0	ENSG00000008283	CYB561	cytochrome b561	chr17	63433138.0	63433639.0
chr6	70650373.0	70650874.0	chr6:70650373-70650874	-0.560044914	1.35e-10	1.38e-09	DAPs_Adipocytes_hypoxia_vs_basal	chr6	70650373.0	70650874.0	502.0	*	Distal Intergenic	6.0	70667776.0	70861166.0	193391.0	1.0	60682.0	ENST00000316999.9	-16902.0	ENSG00000112305	SMAP1	small ArfGAP 1	chr6	70650373.0	70650874.0
chr6	163808839.0	163809340.0	chr6:163808839-163809340	-0.676151528	1.35e-10	1.38e-09	DAPs_Adipocytes_hypoxia_vs_basal	chr6	163808839.0	163809340.0	502.0	*	Exon (ENST00000776959.1/124901499, exon 4 of 4)	6.0	163867643.0	164059072.0	191430.0	1.0	105378102.0	ENST00000850153.1	-58303.0	NA	LOC105378102	uncharacterized LOC105378102	chr6	163808839.0	163809340.0
chr1	7298629.0	7299130.0	chr1:7298629-7299130	0.678357386	1.33e-10	1.37e-09	DAPs_Adipocytes_hypoxia_vs_basal	chr1	7298629.0	7299130.0	502.0	*	Intron (ENST00000303635.12/23261, intron 5 of 22)	1.0	7312886.0	7370270.0	57385.0	1.0	23261.0	ENST00000849779.1	-13756.0	ENSG00000171735	CAMTA1	calmodulin binding transcription activator 1	chr1	7298629.0	7299130.0
chr13	114065249.0	114065750.0	chr13:114065249-114065750	0.309898314	1.33e-10	1.37e-09	DAPs_Adipocytes_hypoxia_vs_basal	chr13	114065249.0	114065750.0	502.0	*	Intron (ENST00000334062.8/22821, intron 2 of 23)	13.0	114115551.0	114116622.0	1072.0	1.0	124903221.0	ENST00000806113.1	-49801.0	ENSG00000304746	LOC124903221	uncharacterized LOC124903221	chr13	114065249.0	114065750.0
chr5	138635231.0	138635732.0	chr5:138635231-138635732	-0.396947834	1.33e-10	1.37e-09	DAPs_Adipocytes_hypoxia_vs_basal	chr5	138635231.0	138635732.0	502.0	*	Intron (ENST00000517980.5/1495, intron 1 of 5)	5.0	138623479.0	138623582.0	104.0	1.0	124901196.0	ENST00000459407.1	11752.0	ENSG00000238745	LOC124901196	small nucleolar RNA U13	chr5	138635231.0	138635732.0
chr8	68682759.0	68683260.0	chr8:68682759-68683260	-0.677297793	1.33e-10	1.37e-09	DAPs_Adipocytes_hypoxia_vs_basal	chr8	68682759.0	68683260.0	502.0	*	Intron (ENST00000518698.6/116328, intron 8 of 13)	8.0	68625459.0	68792571.0	167113.0	1.0	116328.0	ENST00000325233.3	57300.0	ENSG00000165084	C8orf34	chromosome 8 open reading frame 34	chr8	68682759.0	68683260.0
chr11	94762227.0	94762728.0	chr11:94762227-94762728	-0.56008762	1.33e-10	1.37e-09	DAPs_Adipocytes_hypoxia_vs_basal	chr11	94762227.0	94762728.0	502.0	*	Intron (ENST00000299004.13/154810, intron 3 of 4)	11.0	94768342.0	94876748.0	108407.0	1.0	154810.0	ENST00000317829.12	-5614.0	ENSG00000166025	AMOTL1	angiomotin like 1	chr11	94762227.0	94762728.0
chr5	72312911.0	72313412.0	chr5:72312911-72313412	0.556721324	1.33e-10	1.37e-09	DAPs_Adipocytes_hypoxia_vs_basal	chr5	72312911.0	72313412.0	502.0	*	Intron (ENST00000694990.1/23107, intron 3 of 11)	5.0	72219422.0	72308425.0	89004.0	2.0	23107.0	ENST00000694996.2	-4486.0	ENSG00000113048	MRPS27	mitochondrial ribosomal protein S27	chr5	72312911.0	72313412.0
chr7	6178140.0	6178641.0	chr7:6178140-6178641	-0.386224527	1.33e-10	1.37e-09	DAPs_Adipocytes_hypoxia_vs_basal	chr7	6178140.0	6178641.0	502.0	*	Promoter (<=1kb)	7.0	6171010.0	6177941.0	6932.0	2.0	9265.0	ENST00000478541.1	-199.0	ENSG00000008256	CYTH3	cytohesin 3	chr7	6178140.0	6178641.0
chr3	165642964.0	165643465.0	chr3:165642964-165643465	0.406190029	1.34e-10	1.37e-09	DAPs_Adipocytes_hypoxia_vs_basal	chr3	165642964.0	165643465.0	502.0	*	Intron (ENST00000651449.1/103695433, intron 6 of 8)	3.0	165460539.0	165846519.0	385981.0	1.0	103695433.0	ENST00000651449.1	182425.0	ENSG00000244128	LINC01322	long intergenic non-protein coding RNA 1322	chr3	165642964.0	165643465.0
chr7	31882123.0	31882624.0	chr7:31882123-31882624	-0.479965265	1.34e-10	1.37e-09	DAPs_Adipocytes_hypoxia_vs_basal	chr7	31882123.0	31882624.0	502.0	*	Promoter (2-3kb)	7.0	31865017.0	31879284.0	14268.0	2.0	5137.0	ENST00000482681.5	-2839.0	ENSG00000154678	PDE1C	phosphodiesterase 1C	chr7	31882123.0	31882624.0
chr22	31586223.0	31586724.0	chr22:31586223-31586724	0.335374296	1.34e-10	1.37e-09	DAPs_Adipocytes_hypoxia_vs_basal	chr22	31586223.0	31586724.0	502.0	*	Promoter (2-3kb)	22.0	31583906.0	31587912.0	4007.0	1.0	9814.0	ENST00000425671.1	2317.0	ENSG00000198089	SFI1	SFI1 centrin binding protein	chr22	31586223.0	31586724.0
chr2	53880704.0	53881205.0	chr2:53880704-53881205	0.777465355	1.32e-10	1.36e-09	DAPs_Adipocytes_hypoxia_vs_basal	chr2	53880704.0	53881205.0	502.0	*	Promoter (<=1kb)	2.0	53866148.0	53881508.0	15361.0	2.0	23198.0	ENST00000466539.1	303.0	ENSG00000068878	PSME4	proteasome activator subunit 4	chr2	53880704.0	53881205.0
chr5	142821966.0	142822467.0	chr5:142821966-142822467	0.527592895	1.32e-10	1.36e-09	DAPs_Adipocytes_hypoxia_vs_basal	chr5	142821966.0	142822467.0	502.0	*	Intron (ENST00000645722.2/23092, intron 1 of 22)	5.0	142859604.0	142864218.0	4615.0	2.0	100874239.0	ENST00000729725.1	41751.0	ENSG00000226272	ARHGAP26-AS1	ARHGAP26 antisense RNA 1	chr5	142821966.0	142822467.0
chr9	135463004.0	135463505.0	chr9:135463004-135463505	0.761441496	1.32e-10	1.36e-09	DAPs_Adipocytes_hypoxia_vs_basal	chr9	135463004.0	135463505.0	502.0	*	Exon (ENST00000765288.1/100506599, exon 3 of 3)	9.0	135462746.0	135469025.0	6280.0	2.0	100506599.0	ENST00000655118.1	5520.0	ENSG00000225361	PPP1R26-AS1	PPP1R26 antisense RNA 1	chr9	135463004.0	135463505.0
chr17	80575270.0	80575771.0	chr17:80575270-80575771	-0.501139288	1.32e-10	1.36e-09	DAPs_Adipocytes_hypoxia_vs_basal	chr17	80575270.0	80575771.0	502.0	*	Intron (ENST00000574767.5/57521, intron 1 of 11)	17.0	80585896.0	80586961.0	1066.0	2.0	105371922.0	ENST00000846532.1	11190.0	NA	LOC105371922	uncharacterized LOC105371922	chr17	80575270.0	80575771.0
chr10	96447981.0	96448482.0	chr10:96447981-96448482	-0.40981408	1.32e-10	1.36e-09	DAPs_Adipocytes_hypoxia_vs_basal	chr10	96447981.0	96448482.0	502.0	*	Intron (ENST00000357947.4/7093, intron 2 of 20)	10.0	96395193.0	96513918.0	118726.0	2.0	7093.0	ENST00000469598.1	65436.0	ENSG00000095587	TLL2	tolloid like 2	chr10	96447981.0	96448482.0
chr9	37432723.0	37433224.0	chr9:37432723-37433224	-0.573013419	1.32e-10	1.36e-09	DAPs_Adipocytes_hypoxia_vs_basal	chr9	37432723.0	37433224.0	502.0	*	Promoter (2-3kb)	9.0	37429786.0	37432811.0	3026.0	1.0	9380.0	ENST00000482603.1	2937.0	ENSG00000137106	GRHPR	glyoxylate and hydroxypyruvate reductase	chr9	37432723.0	37433224.0
chr20	10369690.0	10370191.0	chr20:10369690-10370191	-0.564831357	1.32e-10	1.36e-09	DAPs_Adipocytes_hypoxia_vs_basal	chr20	10369690.0	10370191.0	502.0	*	Promoter (<=1kb)	20.0	10103727.0	10368848.0	265122.0	2.0	100131208.0	ENST00000692436.3	-842.0	ENSG00000227906	SNAP25-AS1	SNAP25 antisense RNA 1	chr20	10369690.0	10370191.0
chr15	44215466.0	44215967.0	chr15:44215466-44215967	0.725695521	1.32e-10	1.36e-09	DAPs_Adipocytes_hypoxia_vs_basal	chr15	44215466.0	44215967.0	502.0	*	Distal Intergenic	15.0	43870764.0	44195271.0	324508.0	2.0	84978.0	ENST00000417257.6	-20195.0	ENSG00000171877	FRMD5	FERM domain containing 5	chr15	44215466.0	44215967.0
chr8	79783944.0	79784445.0	chr8:79783944-79784445	0.374027643	1.33e-10	1.36e-09	DAPs_Adipocytes_hypoxia_vs_basal	chr8	79783944.0	79784445.0	502.0	*	Promoter (<=1kb)	8.0	79783701.0	79802801.0	19101.0	1.0	101927067.0	ENST00000845407.1	243.0	ENSG00000272138	LINC01607	long intergenic non-protein coding RNA 1607	chr8	79783944.0	79784445.0
chr14	98957115.0	98957616.0	chr14:98957115-98957616	0.263311494	1.33e-10	1.36e-09	DAPs_Adipocytes_hypoxia_vs_basal	chr14	98957115.0	98957616.0	502.0	*	Intron (ENST00000724621.1/107984696, intron 2 of 4)	14.0	98999850.0	99001487.0	1638.0	2.0	107984696.0	ENST00000724664.1	43871.0	NA	LOC107984696	uncharacterized LOC107984696	chr14	98957115.0	98957616.0
chr6	126753591.0	126754092.0	chr6:126753591-126754092	0.656134731	1.31e-10	1.35e-09	DAPs_Adipocytes_hypoxia_vs_basal	chr6	126753591.0	126754092.0	502.0	*	Intron (ENST00000651326.1/105377989, intron 3 of 6)	6.0	126719560.0	126721778.0	2219.0	1.0	105377992.0	ENST00000662897.1	34031.0	NA	LOC105377992	uncharacterized LOC105377992	chr6	126753591.0	126754092.0
chr3	133459359.0	133459860.0	chr3:133459359-133459860	-0.523316351	1.31e-10	1.35e-09	DAPs_Adipocytes_hypoxia_vs_basal	chr3	133459359.0	133459860.0	502.0	*	Intron (ENST00000302334.3/8419, intron 4 of 6)	3.0	133429269.0	133455776.0	26508.0	2.0	85003.0	ENST00000515542.1	-3583.0	ENSG00000249993	BFSP2-AS1	BFSP2 antisense RNA 1	chr3	133459359.0	133459860.0
chr16	4214137.0	4214638.0	chr16:4214137-4214638	0.621053857	1.31e-10	1.35e-09	DAPs_Adipocytes_hypoxia_vs_basal	chr16	4214137.0	4214638.0	502.0	*	Intron (ENST00000572111.1/6345, intron 1 of 6)	16.0	4191810.0	4239743.0	47934.0	2.0	6345.0	ENST00000537996.1	25105.0	ENSG00000185739	SRL	sarcalumenin	chr16	4214137.0	4214638.0
chr22	37545928.0	37546429.0	chr22:37545928-37546429	0.278256784	1.3e-10	1.34e-09	DAPs_Adipocytes_hypoxia_vs_basal	chr22	37545928.0	37546429.0	502.0	*	Exon (ENST00000812356.1/ENST00000812356.1, exon 1 of 3)	22.0	37560480.0	37566559.0	6080.0	1.0	11135.0	ENST00000430687.1	-14051.0	ENSG00000128283	CDC42EP1	CDC42 effector protein 1	chr22	37545928.0	37546429.0
chr1	165123253.0	165123754.0	chr1:165123253-165123754	-0.454080577	1.31e-10	1.34e-09	DAPs_Adipocytes_hypoxia_vs_basal	chr1	165123253.0	165123754.0	502.0	*	Distal Intergenic	1.0	165210627.0	165213090.0	2464.0	1.0	105371561.0	ENST00000457106.1	-86873.0	NA	LMX1A-AS2	LMX1A antisense RNA 2	chr1	165123253.0	165123754.0
chr8	132321382.0	132321883.0	chr8:132321382-132321883	0.285154784	1.29e-10	1.33e-09	DAPs_Adipocytes_hypoxia_vs_basal	chr8	132321382.0	132321883.0	502.0	*	Promoter (<=1kb)	8.0	132126541.0	132321522.0	194982.0	2.0	3786.0	ENST00000639496.1	0.0	ENSG00000184156	KCNQ3	potassium voltage-gated channel subfamily Q member 3	chr8	132321382.0	132321883.0
chr2	226583587.0	226584088.0	chr2:226583587-226584088	0.754476215	1.29e-10	1.33e-09	DAPs_Adipocytes_hypoxia_vs_basal	chr2	226583587.0	226584088.0	502.0	*	Distal Intergenic	2.0	226658710.0	226658793.0	84.0	2.0	100847053.0	ENST00000582265.1	74705.0	ENSG00000263363	MIR5702	microRNA 5702	chr2	226583587.0	226584088.0
chr16	27240896.0	27241397.0	chr16:27240896-27241397	0.456752563	1.29e-10	1.33e-09	DAPs_Adipocytes_hypoxia_vs_basal	chr16	27240896.0	27241397.0	502.0	*	3' UTR	16.0	27225172.0	27233078.0	7907.0	2.0	197370.0	ENST00000562039.1	-7818.0	ENSG00000169189	NSMCE1	NSE1 component of SMC5/6 complex	chr16	27240896.0	27241397.0
chr5	177544903.0	177545404.0	chr5:177544903-177545404	0.492771682	1.29e-10	1.33e-09	DAPs_Adipocytes_hypoxia_vs_basal	chr5	177544903.0	177545404.0	502.0	*	Intron (ENST00000514747.6/54540, intron 1 of 8)	5.0	177537987.0	177539351.0	1365.0	2.0	54540.0	ENST00000502403.1	-5552.0	ENSG00000146067	FAM193B	family with sequence similarity 193 member B	chr5	177544903.0	177545404.0
chr21	26846442.0	26846943.0	chr21:26846442-26846943	0.393699335	1.29e-10	1.33e-09	DAPs_Adipocytes_hypoxia_vs_basal	chr21	26846442.0	26846943.0	502.0	*	Promoter (1-2kb)	21.0	26836310.0	26845409.0	9100.0	2.0	9510.0	ENST00000679316.1	-1033.0	ENSG00000154734	ADAMTS1	ADAM metallopeptidase with thrombospondin type 1 motif 1	chr21	26846442.0	26846943.0
chr10	5575348.0	5575849.0	chr10:5575348-5575849	0.727140274	1.3e-10	1.33e-09	DAPs_Adipocytes_hypoxia_vs_basal	chr10	5575348.0	5575849.0	502.0	*	Distal Intergenic	10.0	5563295.0	5566881.0	3587.0	2.0	105376381.0	ENST00000664654.1	-8467.0	ENSG00000287235	LOC105376381	uncharacterized LOC105376381	chr10	5575348.0	5575849.0
chr2	217412667.0	217413168.0	chr2:217412667-217413168	0.822378125	1.3e-10	1.33e-09	DAPs_Adipocytes_hypoxia_vs_basal	chr2	217412667.0	217413168.0	502.0	*	Promoter (<=1kb)	2.0	217412521.0	217413097.0	577.0	1.0	124907981.0	ENST00000745599.1	146.0	ENSG00000297114	LOC124907981	uncharacterized LOC124907981	chr2	217412667.0	217413168.0
chr14	76835943.0	76836444.0	chr14:76835943-76836444	-0.561084436	1.3e-10	1.33e-09	DAPs_Adipocytes_hypoxia_vs_basal	chr14	76835943.0	76836444.0	502.0	*	3' UTR	14.0	76826496.0	76870302.0	43807.0	1.0	145497.0	ENST00000691122.1	9447.0	ENSG00000100565	LRRC74A	leucine rich repeat containing 74A	chr14	76835943.0	76836444.0
chr2	110717675.0	110718176.0	chr2:110717675-110718176	-0.669489499	1.3e-10	1.33e-09	DAPs_Adipocytes_hypoxia_vs_basal	chr2	110717675.0	110718176.0	502.0	*	Distal Intergenic	2.0	110727617.0	110732009.0	4393.0	2.0	124906064.0	ENST00000726969.1	13833.0	ENSG00000294954	LOC124906064	uncharacterized LOC124906064	chr2	110717675.0	110718176.0
chr4	113444330.0	113444831.0	chr4:113444330-113444831	0.498817519	1.3e-10	1.33e-09	DAPs_Adipocytes_hypoxia_vs_basal	chr4	113444330.0	113444831.0	502.0	*	Intron (ENST00000835919.1/ENST00000835919.1, intron 1 of 3)	4.0	113452961.0	113513842.0	60882.0	2.0	817.0	ENST00000513132.5	69011.0	ENSG00000145349	CAMK2D	calcium/calmodulin dependent protein kinase II delta	chr4	113444330.0	113444831.0
chr8	144014519.0	144015020.0	chr8:144014519-144015020	0.273442125	1.28e-10	1.32e-09	DAPs_Adipocytes_hypoxia_vs_basal	chr8	144014519.0	144015020.0	502.0	*	Promoter (1-2kb)	8.0	143985891.0	144012772.0	26882.0	2.0	84875.0	ENST00000530478.5	-1747.0	ENSG00000178685	PARP10	poly(ADP-ribose) polymerase family member 10	chr8	144014519.0	144015020.0
chr6	56757583.0	56758084.0	chr6:56757583-56758084	-0.618642291	1.28e-10	1.32e-09	DAPs_Adipocytes_hypoxia_vs_basal	chr6	56757583.0	56758084.0	502.0	*	Intron (ENST00000312431.10/667, intron 2 of 94)	6.0	56670675.0	56785879.0	115205.0	2.0	667.0	ENST00000522538.5	27795.0	ENSG00000151914	DST	dystonin	chr6	56757583.0	56758084.0
chr13	67736810.0	67737311.0	chr13:67736810-67737311	0.782643458	1.28e-10	1.32e-09	DAPs_Adipocytes_hypoxia_vs_basal	chr13	67736810.0	67737311.0	502.0	*	Promoter (2-3kb)	13.0	67579218.0	67734393.0	155176.0	2.0	107984622.0	ENST00000758182.1	-2417.0	NA	LOC107984622	uncharacterized LOC107984622	chr13	67736810.0	67737311.0
chr4	158192382.0	158192883.0	chr4:158192382-158192883	-0.463306904	1.29e-10	1.32e-09	DAPs_Adipocytes_hypoxia_vs_basal	chr4	158192382.0	158192883.0	502.0	*	Intron (ENST00000503611.5/285505, intron 3 of 5)	4.0	158201604.0	158215313.0	13710.0	1.0	55314.0	ENST00000505049.5	-8721.0	ENSG00000164124	TMEM144	transmembrane protein 144	chr4	158192382.0	158192883.0
chr3	148790811.0	148791312.0	chr3:148790811-148791312	0.373681778	1.27e-10	1.31e-09	DAPs_Adipocytes_hypoxia_vs_basal	chr3	148790811.0	148791312.0	502.0	*	Promoter (<=1kb)	3.0	148791102.0	148860187.0	69086.0	1.0	1360.0	ENST00000491148.5	0.0	ENSG00000153002	CPB1	carboxypeptidase B1	chr3	148790811.0	148791312.0
chr7	55065637.0	55066138.0	chr7:55065637-55066138	0.37922036	1.27e-10	1.31e-09	DAPs_Adipocytes_hypoxia_vs_basal	chr7	55065637.0	55066138.0	502.0	*	Intron (ENST00000344576.7/1956, intron 1 of 15)	7.0	55109723.0	55211536.0	101814.0	1.0	1956.0	ENST00000450046.2	-43585.0	ENSG00000146648	EGFR	epidermal growth factor receptor	chr7	55065637.0	55066138.0
chr11	130774635.0	130775136.0	chr11:130774635-130775136	-0.674375452	1.26e-10	1.3e-09	DAPs_Adipocytes_hypoxia_vs_basal	chr11	130774635.0	130775136.0	502.0	*	Intron (ENST00000796886.1/105369576, intron 1 of 1)	11.0	130772533.0	130785472.0	12940.0	2.0	105369576.0	ENST00000796887.1	10336.0	ENSG00000288013	LOC105369576	uncharacterized LOC105369576	chr11	130774635.0	130775136.0
chr11	79973703.0	79974204.0	chr11:79973703-79974204	-0.686722028	1.26e-10	1.3e-09	DAPs_Adipocytes_hypoxia_vs_basal	chr11	79973703.0	79974204.0	502.0	*	Distal Intergenic	11.0	80137117.0	80163069.0	25953.0	1.0	105369406.0	ENST00000723352.1	-162913.0	NA	LOC105369406	uncharacterized LOC105369406	chr11	79973703.0	79974204.0
chr16	85159386.0	85159887.0	chr16:85159386-85159887	-0.406122867	1.26e-10	1.3e-09	DAPs_Adipocytes_hypoxia_vs_basal	chr16	85159386.0	85159887.0	502.0	*	Intron (ENST00000773988.1/105371382, intron 1 of 1)	16.0	85146661.0	85168981.0	22321.0	2.0	105371382.0	ENST00000773988.1	9094.0	ENSG00000300780	LOC105371382	uncharacterized LOC105371382	chr16	85159386.0	85159887.0
chr17	35140962.0	35141463.0	chr17:35140962-35141463	-0.591343189	1.26e-10	1.3e-09	DAPs_Adipocytes_hypoxia_vs_basal	chr17	35140962.0	35141463.0	502.0	*	Promoter (<=1kb)	17.0	35137024.0	35142233.0	5210.0	2.0	54475.0	ENST00000593176.1	770.0	ENSG00000073536	NLE1	notchless homolog 1	chr17	35140962.0	35141463.0
chr9	19437817.0	19438318.0	chr9:19437817-19438318	-0.693347104	1.26e-10	1.3e-09	DAPs_Adipocytes_hypoxia_vs_basal	chr9	19437817.0	19438318.0	502.0	*	Intron (ENST00000340967.3/340485, intron 4 of 5)	9.0	19409009.0	19452505.0	43497.0	1.0	340485.0	ENST00000340967.3	28808.0	ENSG00000177076	ACER2	alkaline ceramidase 2	chr9	19437817.0	19438318.0
chr13	76939173.0	76939674.0	chr13:76939173-76939674	0.750811023	1.26e-10	1.3e-09	DAPs_Adipocytes_hypoxia_vs_basal	chr13	76939173.0	76939674.0	502.0	*	Intron (ENST00000830114.1/105370269, intron 2 of 3)	13.0	76948511.0	76958638.0	10128.0	1.0	730249.0	ENST00000377462.6	-8837.0	ENSG00000102794	ACOD1	aconitate decarboxylase 1	chr13	76939173.0	76939674.0
chr4	172850762.0	172851263.0	chr4:172850762-172851263	0.655551588	1.27e-10	1.3e-09	DAPs_Adipocytes_hypoxia_vs_basal	chr4	172850762.0	172851263.0	502.0	*	Intron (ENST00000506823.6/442117, intron 7 of 12)	4.0	172649970.0	172688958.0	38989.0	2.0	101928314.0	ENST00000793856.1	-161804.0	NA	GALNTL6-AS1	GALNTL6 antisense RNA 1	chr4	172850762.0	172851263.0
chr6	142014474.0	142014975.0	chr6:142014474-142014975	0.81315467	1.25e-10	1.29e-09	DAPs_Adipocytes_hypoxia_vs_basal	chr6	142014474.0	142014975.0	502.0	*	Intron (ENST00000732939.1/105378031, intron 1 of 3)	6.0	141752486.0	142030396.0	277911.0	2.0	105378031.0	ENST00000732939.1	15421.0	NA	LOC105378031	uncharacterized LOC105378031	chr6	142014474.0	142014975.0
chr7	22718058.0	22718559.0	chr7:22718058-22718559	0.539988677	1.25e-10	1.29e-09	DAPs_Adipocytes_hypoxia_vs_basal	chr7	22718058.0	22718559.0	502.0	*	Intron (ENST00000650428.1/541472, intron 1 of 2)	7.0	22725884.0	22732002.0	6119.0	1.0	3569.0	ENST00000404625.5	-7325.0	ENSG00000136244	IL6	interleukin 6	chr7	22718058.0	22718559.0
chr22	28703403.0	28703904.0	chr22:28703403-28703904	-0.54570091	1.25e-10	1.29e-09	DAPs_Adipocytes_hypoxia_vs_basal	chr22	28703403.0	28703904.0	502.0	*	3' UTR	22.0	28687743.0	28711931.0	24189.0	2.0	11200.0	ENST00000434810.5	8027.0	ENSG00000183765	CHEK2	checkpoint kinase 2	chr22	28703403.0	28703904.0
chr17	50339301.0	50339802.0	chr17:50339301-50339802	-0.425812999	1.25e-10	1.29e-09	DAPs_Adipocytes_hypoxia_vs_basal	chr17	50339301.0	50339802.0	502.0	*	Distal Intergenic	17.0	50346126.0	50361185.0	15060.0	1.0	64132.0	ENST00000017003.7	-6324.0	ENSG00000015532	XYLT2	xylosyltransferase 2	chr17	50339301.0	50339802.0
chr1	32169188.0	32169689.0	chr1:32169188-32169689	-0.513369616	1.25e-10	1.29e-09	DAPs_Adipocytes_hypoxia_vs_basal	chr1	32169188.0	32169689.0	502.0	*	Intron (ENST00000373625.8/23633, intron 12 of 13)	1.0	32179675.0	32198285.0	18611.0	1.0	200081.0	ENST00000373610.8	-9986.0	ENSG00000084652	TXLNA	taxilin alpha	chr1	32169188.0	32169689.0
chr12	53696186.0	53696687.0	chr12:53696186-53696687	-0.454884589	1.26e-10	1.29e-09	DAPs_Adipocytes_hypoxia_vs_basal	chr12	53696186.0	53696687.0	502.0	*	Exon (ENST00000814090.1/ENST00000814090.1, exon 2 of 2)	12.0	53711119.0	53714629.0	3511.0	2.0	57658.0	ENST00000546443.5	17942.0	ENSG00000012822	CALCOCO1	calcium binding and coiled-coil domain 1	chr12	53696186.0	53696687.0
chr13	110094584.0	110095085.0	chr13:110094584-110095085	-0.264689985	1.23e-10	1.28e-09	DAPs_Adipocytes_hypoxia_vs_basal	chr13	110094584.0	110095085.0	502.0	*	Exon (ENST00000732757.1/ENST00000732757.1, exon 1 of 2)	13.0	110036292.0	110129136.0	92845.0	2.0	101927646.0	ENST00000670698.1	34051.0	ENSG00000275830	LINC03082	long intergenic non-protein coding RNA 3082	chr13	110094584.0	110095085.0
chr15	100863759.0	100864260.0	chr15:100863759-100864260	0.313273471	1.23e-10	1.28e-09	DAPs_Adipocytes_hypoxia_vs_basal	chr15	100863759.0	100864260.0	502.0	*	Promoter (1-2kb)	15.0	100861924.0	100885329.0	23406.0	1.0	105369201.0	ENST00000558568.1	1835.0	ENSG00000272808	GCAWKR	gastric cancer associated WDR5 and KAT2A binding lncRNA	chr15	100863759.0	100864260.0
chr9	5449078.0	5449579.0	chr9:5449078-5449579	-0.684294277	1.24e-10	1.28e-09	DAPs_Adipocytes_hypoxia_vs_basal	chr9	5449078.0	5449579.0	502.0	*	Promoter (<=1kb)	9.0	5450503.0	5470566.0	20064.0	1.0	29126.0	ENST00000381573.8	-924.0	ENSG00000120217	CD274	CD274 molecule	chr9	5449078.0	5449579.0
chr16	11078005.0	11078506.0	chr16:11078005-11078506	0.86757552	1.24e-10	1.28e-09	DAPs_Adipocytes_hypoxia_vs_basal	chr16	11078005.0	11078506.0	502.0	*	Intron (ENST00000703130.1/23274, intron 18 of 22)	16.0	11123743.0	11157225.0	33483.0	1.0	23274.0	ENST00000428742.6	-45237.0	ENSG00000038532	CLEC16A	C-type lectin domain containing 16A	chr16	11078005.0	11078506.0
chr1	53899142.0	53899643.0	chr1:53899142-53899643	-0.448305691	1.24e-10	1.28e-09	DAPs_Adipocytes_hypoxia_vs_basal	chr1	53899142.0	53899643.0	502.0	*	Intron (ENST00000534069.5/1733, intron 2 of 4)	1.0	53894211.0	53909999.0	15789.0	1.0	1733.0	ENST00000532493.5	4931.0	ENSG00000211452	DIO1	iodothyronine deiodinase 1	chr1	53899142.0	53899643.0
chr17	8326771.0	8327272.0	chr17:8326771-8327272	0.463093014	1.24e-10	1.28e-09	DAPs_Adipocytes_hypoxia_vs_basal	chr17	8326771.0	8327272.0	502.0	*	Promoter (2-3kb)	17.0	8329583.0	8329719.0	137.0	1.0	124900396.0	ENST00000390904.1	-2311.0	ENSG00000212206	LOC124900396	small nucleolar RNA SNORA69	chr17	8326771.0	8327272.0
chr3	131903868.0	131904369.0	chr3:131903868-131904369	0.402910637	1.24e-10	1.28e-09	DAPs_Adipocytes_hypoxia_vs_basal	chr3	131903868.0	131904369.0	502.0	*	Intron (ENST00000617767.5/131034, intron 2 of 15)	3.0	131696542.0	131925581.0	229040.0	2.0	131034.0	ENST00000505881.5	21212.0	ENSG00000196353	CPNE4	copine 4	chr3	131903868.0	131904369.0
chr12	19369746.0	19370247.0	chr12:19369746-19370247	-0.482698394	1.24e-10	1.28e-09	DAPs_Adipocytes_hypoxia_vs_basal	chr12	19369746.0	19370247.0	502.0	*	3' UTR	12.0	19361234.0	19376345.0	15112.0	1.0	54477.0	ENST00000706624.1	8512.0	ENSG00000052126	PLEKHA5	pleckstrin homology domain containing A5	chr12	19369746.0	19370247.0
chr19	11225108.0	11225609.0	chr19:11225108-11225609	-0.337196129	1.24e-10	1.28e-09	DAPs_Adipocytes_hypoxia_vs_basal	chr19	11225108.0	11225609.0	502.0	*	Promoter (2-3kb)	19.0	11221986.0	11222324.0	339.0	2.0	57572.0	ENST00000592550.1	-2784.0	ENSG00000130158	DOCK6	dedicator of cytokinesis 6	chr19	11225108.0	11225609.0
chr2	75614307.0	75614808.0	chr2:75614307-75614808	-0.581424018	1.24e-10	1.28e-09	DAPs_Adipocytes_hypoxia_vs_basal	chr2	75614307.0	75614808.0	502.0	*	Distal Intergenic	2.0	75627950.0	75628168.0	219.0	1.0	124906195.0	ENST00000408711.2	-13142.0	ENSG00000221638	LOC124906195	small nucleolar RNA U3	chr2	75614307.0	75614808.0
chrX	51608065.0	51608566.0	chrX:51608065-51608566	0.670470307	1.24e-10	1.28e-09	DAPs_Adipocytes_hypoxia_vs_basal	chrX	51608065.0	51608566.0	502.0	*	Distal Intergenic	23.0	51617020.0	51618912.0	1893.0	2.0	347549.0	ENST00000417339.4	10346.0	ENSG00000224109	CENPVL3	centromere protein V like 3	chrX	51608065.0	51608566.0
chr3	22988433.0	22988934.0	chr3:22988433-22988934	-0.452467297	1.24e-10	1.28e-09	DAPs_Adipocytes_hypoxia_vs_basal	chr3	22988433.0	22988934.0	502.0	*	Distal Intergenic	3.0	23195070.0	23202533.0	7464.0	2.0	100505877.0	ENST00000452251.5	213599.0	ENSG00000233153	UBE2E2-DT	UBE2E2 divergent transcript	chr3	22988433.0	22988934.0
chr7	98841350.0	98841851.0	chr7:98841350-98841851	-0.359329781	1.24e-10	1.28e-09	DAPs_Adipocytes_hypoxia_vs_basal	chr7	98841350.0	98841851.0	502.0	*	Exon (ENST00000729931.1/ENST00000729931.1, exon 1 of 3)	7.0	98846501.0	98866946.0	20446.0	2.0	222865.0	ENST00000450876.5	25095.0	ENSG00000166448	TMEM130	transmembrane protein 130	chr7	98841350.0	98841851.0
chr11	23359254.0	23359755.0	chr11:23359254-23359755	0.738520936	1.22e-10	1.27e-09	DAPs_Adipocytes_hypoxia_vs_basal	chr11	23359254.0	23359755.0	502.0	*	Distal Intergenic	11.0	23419105.0	23419190.0	86.0	2.0	102465860.0	ENST00000620877.1	59435.0	ENSG00000275868	MIR8054	microRNA 8054	chr11	23359254.0	23359755.0
chr20	20483134.0	20483635.0	chr20:20483134-20483635	-0.467015054	1.23e-10	1.27e-09	DAPs_Adipocytes_hypoxia_vs_basal	chr20	20483134.0	20483635.0	502.0	*	Intron (ENST00000202677.12/57186, intron 36 of 39)	20.0	20470933.0	20512600.0	41668.0	2.0	57186.0	ENST00000427175.2	28965.0	ENSG00000188559	RALGAPA2	Ral GTPase activating protein catalytic subunit alpha 2	chr20	20483134.0	20483635.0
chr7	122412800.0	122413301.0	chr7:122412800-122413301	-0.4356848	1.23e-10	1.27e-09	DAPs_Adipocytes_hypoxia_vs_basal	chr7	122412800.0	122413301.0	502.0	*	Exon (ENST00000591140.5/ENST00000591140.5, exon 3 of 5)	7.0	122319399.0	122438376.0	118978.0	2.0	93664.0	ENST00000462699.5	25075.0	ENSG00000081803	CADPS2	calcium dependent secretion activator 2	chr7	122412800.0	122413301.0
chr3	74722225.0	74722726.0	chr3:74722225-74722726	-0.566430918	1.23e-10	1.27e-09	DAPs_Adipocytes_hypoxia_vs_basal	chr3	74722225.0	74722726.0	502.0	*	Distal Intergenic	3.0	74262568.0	74614659.0	352092.0	2.0	5067.0	ENST00000263665.7	-107566.0	ENSG00000113805	CNTN3	contactin 3	chr3	74722225.0	74722726.0
chr16	11236933.0	11237434.0	chr16:11236933-11237434	-0.608215351	1.23e-10	1.27e-09	DAPs_Adipocytes_hypoxia_vs_basal	chr16	11236933.0	11237434.0	502.0	*	Distal Intergenic	16.0	11249619.0	11316961.0	67343.0	1.0	105371082.0	ENST00000573910.1	-12185.0	NA	LOC105371082	uncharacterized LOC105371082	chr16	11236933.0	11237434.0
chr5	9348578.0	9349079.0	chr5:9348578-9349079	0.793108044	1.23e-10	1.27e-09	DAPs_Adipocytes_hypoxia_vs_basal	chr5	9348578.0	9349079.0	502.0	*	Intron (ENST00000382496.10/9037, intron 3 of 22)	5.0	9237719.0	9380023.0	142305.0	2.0	9037.0	ENST00000509486.2	30944.0	ENSG00000112902	SEMA5A	semaphorin 5A	chr5	9348578.0	9349079.0
chr6	35195115.0	35195616.0	chr6:35195115-35195616	-0.603487725	1.23e-10	1.27e-09	DAPs_Adipocytes_hypoxia_vs_basal	chr6	35195115.0	35195616.0	502.0	*	Intron (ENST00000810547.1/101929285, intron 2 of 2)	6.0	35213956.0	35253079.0	39124.0	1.0	222663.0	ENST00000274938.8	-18340.0	ENSG00000146197	SCUBE3	signal peptide, CUB domain and EGF like domain containing 3	chr6	35195115.0	35195616.0
chr11	79092864.0	79093365.0	chr11:79092864-79093365	-0.470510761	1.22e-10	1.26e-09	DAPs_Adipocytes_hypoxia_vs_basal	chr11	79092864.0	79093365.0	502.0	*	Exon (ENST00000525952.1/ENST00000525952.1, exon 1 of 4)	11.0	79067903.0	79076393.0	8491.0	2.0	26011.0	ENST00000533038.1	-16471.0	ENSG00000149256	TENM4	teneurin transmembrane protein 4	chr11	79092864.0	79093365.0
chr10	102477574.0	102478075.0	chr10:102477574-102478075	-0.636394999	1.22e-10	1.26e-09	DAPs_Adipocytes_hypoxia_vs_basal	chr10	102477574.0	102478075.0	502.0	*	Intron (ENST00000636707.1/10121, intron 6 of 7)	10.0	102479230.0	102483680.0	4451.0	2.0	10121.0	ENST00000470322.5	5605.0	ENSG00000138107	ACTR1A	actin related protein 1A	chr10	102477574.0	102478075.0
chr2	137969264.0	137969765.0	chr2:137969264-137969765	0.376448382	1.22e-10	1.26e-09	DAPs_Adipocytes_hypoxia_vs_basal	chr2	137969264.0	137969765.0	502.0	*	Intron (ENST00000410115.5/3176, intron 2 of 6)	2.0	137964514.0	137988735.0	24222.0	1.0	3176.0	ENST00000480534.1	4750.0	ENSG00000150540	HNMT	histamine N-methyltransferase	chr2	137969264.0	137969765.0
chr6	109079937.0	109080438.0	chr6:109079937-109080438	-0.677129983	1.22e-10	1.26e-09	DAPs_Adipocytes_hypoxia_vs_basal	chr6	109079937.0	109080438.0	502.0	*	Intron (ENST00000436639.7/27244, intron 1 of 9)	6.0	109088102.0	109093968.0	5867.0	2.0	27244.0	ENST00000517548.1	13530.0	ENSG00000080546	SESN1	sestrin 1	chr6	109079937.0	109080438.0
chr14	77474691.0	77475192.0	chr14:77474691-77475192	-0.425018133	1.22e-10	1.26e-09	DAPs_Adipocytes_hypoxia_vs_basal	chr14	77474691.0	77475192.0	502.0	*	3' UTR	14.0	77468796.0	77469470.0	675.0	1.0	10598.0	ENST00000557476.2	5895.0	ENSG00000100591	AHSA1	activator of HSP90 ATPase activity 1	chr14	77474691.0	77475192.0
chr2	234694382.0	234694883.0	chr2:234694382-234694883	0.528210295	1.22e-10	1.26e-09	DAPs_Adipocytes_hypoxia_vs_basal	chr2	234694382.0	234694883.0	502.0	*	Intron (ENST00000768858.1/106144537, intron 1 of 3)	2.0	234686348.0	234723474.0	37127.0	1.0	106144537.0	ENST00000768860.1	8034.0	NA	LINC01173	long intergenic non-protein coding RNA 1173	chr2	234694382.0	234694883.0
chr5	80867165.0	80867666.0	chr5:80867165-80867666	-0.445085831	1.22e-10	1.26e-09	DAPs_Adipocytes_hypoxia_vs_basal	chr5	80867165.0	80867666.0	502.0	*	Intron (ENST00000670357.1/4437, intron 23 of 24)	5.0	80813625.0	80876610.0	62986.0	1.0	4437.0	ENST00000659302.1	53540.0	ENSG00000113318	MSH3	mutS homolog 3	chr5	80867165.0	80867666.0
chr11	19442181.0	19442682.0	chr11:19442181-19442682	0.749673766	1.2e-10	1.25e-09	DAPs_Adipocytes_hypoxia_vs_basal	chr11	19442181.0	19442682.0	502.0	*	Intron (ENST00000360655.8/89797, intron 1 of 37)	11.0	19504891.0	19505900.0	1010.0	2.0	100874012.0	ENST00000530652.1	63218.0	ENSG00000255043	NAV2-AS5	NAV2 antisense RNA 5	chr11	19442181.0	19442682.0
chr2	171515866.0	171516367.0	chr2:171515866-171516367	0.55005846	1.21e-10	1.25e-09	DAPs_Adipocytes_hypoxia_vs_basal	chr2	171515866.0	171516367.0	502.0	*	Distal Intergenic	2.0	171522247.0	171555607.0	33361.0	1.0	79901.0	ENST00000409484.5	-5880.0	ENSG00000071967	CYBRD1	cytochrome b reductase 1	chr2	171515866.0	171516367.0
chr1	212261582.0	212262083.0	chr1:212261582-212262083	-0.467794481	1.21e-10	1.25e-09	DAPs_Adipocytes_hypoxia_vs_basal	chr1	212261582.0	212262083.0	502.0	*	Intron (ENST00000771310.1/101929541, intron 1 of 3)	1.0	212225280.0	212238977.0	13698.0	2.0	101929541.0	ENST00000431307.1	-22605.0	ENSG00000226251	LINC02608	long intergenic non-protein coding RNA 2608	chr1	212261582.0	212262083.0
chr11	72378940.0	72379441.0	chr11:72378940-72379441	-0.385425111	1.21e-10	1.25e-09	DAPs_Adipocytes_hypoxia_vs_basal	chr11	72378940.0	72379441.0	502.0	*	Promoter (<=1kb)	11.0	72356881.0	72380302.0	23422.0	2.0	81570.0	ENST00000536297.1	861.0	ENSG00000162129	CLPB	ClpB family mitochondrial disaggregase	chr11	72378940.0	72379441.0
chr6	141483616.0	141484117.0	chr6:141483616-141484117	0.734765522	1.19e-10	1.24e-09	DAPs_Adipocytes_hypoxia_vs_basal	chr6	141483616.0	141484117.0	502.0	*	Distal Intergenic	6.0	141421646.0	141446803.0	25158.0	1.0	105378029.0	ENST00000764659.1	61970.0	NA	LOC105378029	uncharacterized LOC105378029	chr6	141483616.0	141484117.0
chr13	75226676.0	75227177.0	chr13:75226676-75227177	0.344007112	1.19e-10	1.24e-09	DAPs_Adipocytes_hypoxia_vs_basal	chr13	75226676.0	75227177.0	502.0	*	Distal Intergenic	13.0	75237944.0	75240296.0	2353.0	2.0	647288.0	ENST00000451540.1	13119.0	ENSG00000214249	CTAGE11P	CTAGE family member 11, pseudogene	chr13	75226676.0	75227177.0
chr10	61157144.0	61157645.0	chr10:61157144-61157645	0.358626051	1.2e-10	1.24e-09	DAPs_Adipocytes_hypoxia_vs_basal	chr10	61157144.0	61157645.0	502.0	*	Exon (ENST00000756651.1/ENST00000756651.1, exon 3 of 3)	10.0	61062518.0	61069549.0	7032.0	2.0	124902434.0	ENST00000756724.1	-87595.0	ENSG00000298595	LOC124902434	uncharacterized LOC124902434	chr10	61157144.0	61157645.0
chr16	11824316.0	11824817.0	chr16:11824316-11824817	-0.323938742	1.2e-10	1.24e-09	DAPs_Adipocytes_hypoxia_vs_basal	chr16	11824316.0	11824817.0	502.0	*	Exon (ENST00000725318.1/400500, exon 2 of 3)	16.0	11819830.0	11828790.0	8961.0	2.0	400500.0	ENST00000725330.1	3973.0	ENSG00000262117	BCAR4	breast cancer anti-estrogen resistance 4	chr16	11824316.0	11824817.0
chr14	54686740.0	54687241.0	chr14:54686740-54687241	0.660377557	1.18e-10	1.23e-09	DAPs_Adipocytes_hypoxia_vs_basal	chr14	54686740.0	54687241.0	502.0	*	Promoter (<=1kb)	14.0	54685043.0	54687572.0	2530.0	2.0	729451.0	ENST00000676278.3	331.0	NA	SAMD4A-AS1	SAMD4A antisense RNA 1	chr14	54686740.0	54687241.0
chr3	23739467.0	23739968.0	chr3:23739467-23739968	0.717168919	1.18e-10	1.23e-09	DAPs_Adipocytes_hypoxia_vs_basal	chr3	23739467.0	23739968.0	502.0	*	Distal Intergenic	3.0	23805955.0	23807888.0	1934.0	1.0	7324.0	ENST00000484048.1	-65987.0	ENSG00000170142	UBE2E1	ubiquitin conjugating enzyme E2 E1	chr3	23739467.0	23739968.0
chr11	2929475.0	2929976.0	chr11:2929475-2929976	0.29328721	1.19e-10	1.23e-09	DAPs_Adipocytes_hypoxia_vs_basal	chr11	2929475.0	2929976.0	502.0	*	Intron (ENST00000812147.1/ENST00000812147.1, intron 1 of 2)	11.0	3057538.0	3064707.0	7170.0	1.0	124902615.0	ENST00000648498.1	-127562.0	NA	LOC124902615	uncharacterized LOC124902615	chr11	2929475.0	2929976.0
chr4	126304197.0	126304698.0	chr4:126304197-126304698	-0.552394593	1.19e-10	1.23e-09	DAPs_Adipocytes_hypoxia_vs_basal	chr4	126304197.0	126304698.0	502.0	*	Distal Intergenic	4.0	126272119.0	126283796.0	11678.0	1.0	105377410.0	ENST00000730113.1	32078.0	NA	LOC105377410	uncharacterized LOC105377410	chr4	126304197.0	126304698.0
chr21	45012305.0	45012806.0	chr21:45012305-45012806	0.828738327	1.19e-10	1.23e-09	DAPs_Adipocytes_hypoxia_vs_basal	chr21	45012305.0	45012806.0	502.0	*	Distal Intergenic	21.0	44999140.0	45004753.0	5614.0	2.0	378825.0	ENST00000615826.2	-7552.0	ENSG00000275874	PICSAR	P38 inhibited cutaneous squamous cell carcinoma associated lincRNA	chr21	45012305.0	45012806.0
chr9	35675748.0	35676249.0	chr9:35675748-35676249	0.481015733	1.19e-10	1.23e-09	DAPs_Adipocytes_hypoxia_vs_basal	chr9	35675748.0	35676249.0	502.0	*	Promoter (<=1kb)	9.0	35658875.0	35675866.0	16992.0	2.0	84904.0	ENST00000490638.5	0.0	ENSG00000137135	ARHGEF39	Rho guanine nucleotide exchange factor 39	chr9	35675748.0	35676249.0
chr11	113014745.0	113015246.0	chr11:113014745-113015246	-0.628503515	1.17e-10	1.22e-09	DAPs_Adipocytes_hypoxia_vs_basal	chr11	113014745.0	113015246.0	502.0	*	Intron (ENST00000619839.4/4684, intron 1 of 20)	11.0	112959275.0	112963488.0	4214.0	2.0	101928847.0	ENST00000500537.3	-51257.0	ENSG00000247416	NCAM1-AS2	NCAM1 antisense RNA 2	chr11	113014745.0	113015246.0
chr10	110497556.0	110498057.0	chr10:110497556-110498057	0.212928859	1.18e-10	1.22e-09	DAPs_Adipocytes_hypoxia_vs_basal	chr10	110497556.0	110498057.0	502.0	*	Promoter (<=1kb)	10.0	110497907.0	110511533.0	13627.0	1.0	1847.0	ENST00000369583.4	0.0	ENSG00000138166	DUSP5	dual specificity phosphatase 5	chr10	110497556.0	110498057.0
chr1	203742917.0	203743418.0	chr1:203742917-203743418	-0.492281923	1.18e-10	1.22e-09	DAPs_Adipocytes_hypoxia_vs_basal	chr1	203742917.0	203743418.0	502.0	*	3' UTR	1.0	203729581.0	203729705.0	125.0	1.0	677843.0	ENST00000408716.1	13336.0	ENSG00000221643	SNORA77	small nucleolar RNA, H/ACA box 77	chr1	203742917.0	203743418.0
chr9	27049213.0	27049714.0	chr9:27049213-27049714	-0.650502838	1.18e-10	1.22e-09	DAPs_Adipocytes_hypoxia_vs_basal	chr9	27049213.0	27049714.0	502.0	*	Intron (ENST00000433700.5/80173, intron 16 of 19)	9.0	27028808.0	27048272.0	19465.0	1.0	80173.0	ENST00000482986.1	20405.0	ENSG00000096872	IFT74	intraflagellar transport 74	chr9	27049213.0	27049714.0
chr4	83578352.0	83578853.0	chr4:83578352-83578853	-0.458497251	1.18e-10	1.22e-09	DAPs_Adipocytes_hypoxia_vs_basal	chr4	83578352.0	83578853.0	502.0	*	Intron (ENST00000611707.4/84803, intron 3 of 12)	4.0	83588258.0	83595335.0	7078.0	1.0	84803.0	ENST00000513683.1	-9405.0	ENSG00000138678	GPAT3	glycerol-3-phosphate acyltransferase 3	chr4	83578352.0	83578853.0
chr7	33921501.0	33922002.0	chr7:33921501-33922002	0.498471533	1.18e-10	1.22e-09	DAPs_Adipocytes_hypoxia_vs_basal	chr7	33921501.0	33922002.0	502.0	*	Exon (ENST00000448280.5/168667, exon 4 of 4)	7.0	33906882.0	34156356.0	249475.0	1.0	168667.0	ENST00000648982.1	14619.0	ENSG00000164619	BMPER	BMP binding endothelial regulator	chr7	33921501.0	33922002.0
chr8	130061946.0	130062447.0	chr8:130061946-130062447	0.291478985	1.16e-10	1.21e-09	DAPs_Adipocytes_hypoxia_vs_basal	chr8	130061946.0	130062447.0	502.0	*	Intron (ENST00000524124.5/50807, intron 21 of 23)	8.0	130082738.0	130084768.0	2031.0	2.0	100507117.0	ENST00000626977.1	22321.0	ENSG00000280543	ASAP1-IT2	ASAP1 intronic transcript 2	chr8	130061946.0	130062447.0
chr16	80846561.0	80847062.0	chr16:80846561-80847062	-0.482924921	1.16e-10	1.21e-09	DAPs_Adipocytes_hypoxia_vs_basal	chr16	80846561.0	80847062.0	502.0	*	Promoter (<=1kb)	16.0	80829788.0	80846714.0	16927.0	2.0	100996425.0	ENST00000651980.1	0.0	ENSG00000260896	ARLNC1	androgen receptor regulated long noncoding RNA 1	chr16	80846561.0	80847062.0
chr1	31842855.0	31843356.0	chr1:31842855-31843356	-0.455500967	1.15e-10	1.2e-09	DAPs_Adipocytes_hypoxia_vs_basal	chr1	31842855.0	31843356.0	502.0	*	Exon (ENST00000453837.1/ENST00000453837.1, exon 2 of 2)	1.0	31799809.0	31816022.0	16214.0	2.0	90853.0	ENST00000528791.5	-26833.0	ENSG00000134668	SPOCD1	SPOC domain containing 1	chr1	31842855.0	31843356.0
chr13	40274350.0	40274851.0	chr13:40274350-40274851	-0.771825596	1.15e-10	1.2e-09	DAPs_Adipocytes_hypoxia_vs_basal	chr13	40274350.0	40274851.0	502.0	*	Promoter (<=1kb)	13.0	40194489.0	40273522.0	79034.0	2.0	124903162.0	ENST00000782814.1	-828.0	NA	LOC124903162	uncharacterized LOC124903162	chr13	40274350.0	40274851.0
chr14	54503443.0	54503944.0	chr14:54503443-54503944	-0.558741275	1.15e-10	1.2e-09	DAPs_Adipocytes_hypoxia_vs_basal	chr14	54503443.0	54503944.0	502.0	*	Distal Intergenic	14.0	54509812.0	54538281.0	28470.0	1.0	10668.0	ENST00000554791.5	-5868.0	ENSG00000100532	CGRRF1	cell growth regulator with ring finger domain 1	chr14	54503443.0	54503944.0
chr9	16044542.0	16045043.0	chr9:16044542-16045043	-0.307378232	1.15e-10	1.2e-09	DAPs_Adipocytes_hypoxia_vs_basal	chr9	16044542.0	16045043.0	502.0	*	Promoter (1-2kb)	9.0	16042798.0	16061320.0	18523.0	1.0	203238.0	ENST00000478913.1	1744.0	ENSG00000164989	CCDC171	coiled-coil domain containing 171	chr9	16044542.0	16045043.0
chr6	6622537.0	6623038.0	chr6:6622537-6623038	0.646575912	1.16e-10	1.2e-09	DAPs_Adipocytes_hypoxia_vs_basal	chr6	6622537.0	6623038.0	502.0	*	Promoter (<=1kb)	6.0	6360591.0	6622695.0	262105.0	2.0	285780.0	ENST00000435641.5	0.0	ENSG00000216863	LY86-AS1	LY86 antisense RNA 1	chr6	6622537.0	6623038.0
chr5	71482066.0	71482567.0	chr5:71482066-71482567	-0.619192038	1.14e-10	1.19e-09	DAPs_Adipocytes_hypoxia_vs_basal	chr5	71482066.0	71482567.0	502.0	*	Intron (ENST00000358731.9/55814, intron 7 of 38)	5.0	71259049.0	71289785.0	30737.0	2.0	105379016.0	ENST00000738271.1	-192281.0	NA	LOC105379016	uncharacterized LOC105379016	chr5	71482066.0	71482567.0
chr17	68380927.0	68381428.0	chr17:68380927-68381428	0.682643427	1.14e-10	1.19e-09	DAPs_Adipocytes_hypoxia_vs_basal	chr17	68380927.0	68381428.0	502.0	*	Intron (ENST00000448504.6/22901, intron 8 of 11)	17.0	68400156.0	68420665.0	20510.0	1.0	22901.0	ENST00000578554.1	-18728.0	ENSG00000141337	ARSG	arylsulfatase G	chr17	68380927.0	68381428.0
chr1	181743808.0	181744309.0	chr1:181743808-181744309	-0.43639743	1.14e-10	1.19e-09	DAPs_Adipocytes_hypoxia_vs_basal	chr1	181743808.0	181744309.0	502.0	*	Intron (ENST00000367570.6/777, intron 25 of 46)	1.0	181732566.0	181767884.0	35319.0	1.0	777.0	ENST00000700189.1	11242.0	ENSG00000198216	CACNA1E	calcium voltage-gated channel subunit alpha1 E	chr1	181743808.0	181744309.0
chr10	116771331.0	116771832.0	chr10:116771331-116771832	0.337443764	1.14e-10	1.19e-09	DAPs_Adipocytes_hypoxia_vs_basal	chr10	116771331.0	116771832.0	502.0	*	Promoter (1-2kb)	10.0	116769792.0	116773774.0	3983.0	2.0	105378498.0	ENST00000835073.1	1942.0	NA	LOC105378498	uncharacterized LOC105378498	chr10	116771331.0	116771832.0
chr9	36798457.0	36798958.0	chr9:36798457-36798958	-0.378171193	1.14e-10	1.19e-09	DAPs_Adipocytes_hypoxia_vs_basal	chr9	36798457.0	36798958.0	502.0	*	Intron (ENST00000658385.1/105376030, intron 2 of 2)	9.0	36779821.0	36785783.0	5963.0	1.0	105376030.0	ENST00000716604.1	18636.0	ENSG00000287514	LOC105376030	uncharacterized LOC105376030	chr9	36798457.0	36798958.0
chr1	54227195.0	54227696.0	chr1:54227195-54227696	0.536141718	1.15e-10	1.19e-09	DAPs_Adipocytes_hypoxia_vs_basal	chr1	54227195.0	54227696.0	502.0	*	Promoter (1-2kb)	1.0	54225433.0	54229455.0	4023.0	2.0	23648.0	ENST00000528930.6	1759.0	ENSG00000157216	SSBP3	single stranded DNA binding protein 3	chr1	54227195.0	54227696.0
chr1	229952563.0	229953064.0	chr1:229952563-229953064	-0.727201097	1.15e-10	1.19e-09	DAPs_Adipocytes_hypoxia_vs_basal	chr1	229952563.0	229953064.0	502.0	*	Distal Intergenic	1.0	229897377.0	229905843.0	8467.0	2.0	105373163.0	ENST00000811774.1	-46720.0	NA	LOC105373163	uncharacterized LOC105373163	chr1	229952563.0	229953064.0
chr3	65963727.0	65964228.0	chr3:65963727-65964228	0.827898133	1.15e-10	1.19e-09	DAPs_Adipocytes_hypoxia_vs_basal	chr3	65963727.0	65964228.0	502.0	*	Intron (ENST00000330909.12/9223, intron 1 of 24)	3.0	65872815.0	65954558.0	81744.0	2.0	151877.0	ENST00000460754.1	-9169.0	ENSG00000272610	MAGI1-IT1	MAGI1 intronic transcript 1	chr3	65963727.0	65964228.0
chr17	74982095.0	74982596.0	chr17:74982095-74982596	0.36990086	1.13e-10	1.18e-09	DAPs_Adipocytes_hypoxia_vs_basal	chr17	74982095.0	74982596.0	502.0	*	Promoter (<=1kb)	17.0	74982376.0	74984912.0	2537.0	1.0	124904058.0	ENST00000752378.1	0.0	ENSG00000297995	LOC124904058	uncharacterized LOC124904058	chr17	74982095.0	74982596.0
chr2	20584470.0	20584971.0	chr2:20584470-20584971	0.631238177	1.13e-10	1.18e-09	DAPs_Adipocytes_hypoxia_vs_basal	chr2	20584470.0	20584971.0	502.0	*	Intron (ENST00000446825.1/64342, intron 5 of 5)	2.0	20590775.0	20592548.0	1774.0	2.0	100874343.0	ENST00000449391.2	7577.0	ENSG00000231948	HS1BP3-IT1	HS1BP3 intronic transcript 1	chr2	20584470.0	20584971.0
chr6	30071244.0	30071745.0	chr6:30071244-30071745	0.563498609	1.13e-10	1.18e-09	DAPs_Adipocytes_hypoxia_vs_basal	chr6	30071244.0	30071745.0	502.0	*	Exon (ENST00000376751.8/80352, exon 4 of 5)	6.0	29900369.0	29977352.0	76984.0	2.0	124901298.0	ENST00000849682.1	-93892.0	NA	LOC124901298	uncharacterized LOC124901298	chr6	30071244.0	30071745.0
chr1	43776380.0	43776881.0	chr1:43776380-43776881	0.69327901	1.13e-10	1.18e-09	DAPs_Adipocytes_hypoxia_vs_basal	chr1	43776380.0	43776881.0	502.0	*	Intron (ENST00000645057.1/9682, intron 16 of 25)	1.0	43792102.0	43931127.0	139026.0	1.0	6487.0	ENST00000647503.1	-15221.0	ENSG00000126091	ST3GAL3	ST3 beta-galactoside alpha-2,3-sialyltransferase 3	chr1	43776380.0	43776881.0
chr8	131856676.0	131857177.0	chr8:131856676-131857177	0.202889223	1.14e-10	1.18e-09	DAPs_Adipocytes_hypoxia_vs_basal	chr8	131856676.0	131857177.0	502.0	*	Distal Intergenic	8.0	131904093.0	132013642.0	109550.0	1.0	23167.0	ENST00000254624.10	-46916.0	ENSG00000132294	EFR3A	EFR3 homolog A	chr8	131856676.0	131857177.0
chr12	101669964.0	101670465.0	chr12:101669964-101670465	-0.548283589	1.14e-10	1.18e-09	DAPs_Adipocytes_hypoxia_vs_basal	chr12	101669964.0	101670465.0	502.0	*	5' UTR	12.0	101666203.0	101685811.0	19609.0	1.0	4604.0	ENST00000549608.1	3761.0	ENSG00000196091	MYBPC1	myosin binding protein C1	chr12	101669964.0	101670465.0
chr17	38868108.0	38868609.0	chr17:38868108-38868609	0.44149005	1.14e-10	1.18e-09	DAPs_Adipocytes_hypoxia_vs_basal	chr17	38868108.0	38868609.0	502.0	*	Promoter (<=1kb)	17.0	38850068.0	38868644.0	18577.0	2.0	9349.0	ENST00000716863.1	35.0	ENSG00000125691	RPL23	ribosomal protein L23	chr17	38868108.0	38868609.0
chr19	43731734.0	43732235.0	chr19:43731734-43732235	-0.603378776	1.14e-10	1.18e-09	DAPs_Adipocytes_hypoxia_vs_basal	chr19	43731734.0	43732235.0	502.0	*	Promoter (<=1kb)	19.0	43731390.0	43733110.0	1721.0	2.0	56006.0	ENST00000600097.1	875.0	ENSG00000105771	SMG9	SMG9 nonsense mediated mRNA decay factor	chr19	43731734.0	43732235.0
chr2	12106226.0	12106727.0	chr2:12106226-12106727	0.321653356	1.14e-10	1.18e-09	DAPs_Adipocytes_hypoxia_vs_basal	chr2	12106226.0	12106727.0	502.0	*	Exon (ENST00000665111.2/100506457, exon 3 of 6)	2.0	12030303.0	12030372.0	70.0	2.0	124906141.0	ENST00000459604.1	-75854.0	ENSG00000238503	LOC124906141	small nucleolar RNA SNORD18	chr2	12106226.0	12106727.0
chr1	100394460.0	100394961.0	chr1:100394460-100394961	-0.671549672	1.14e-10	1.18e-09	DAPs_Adipocytes_hypoxia_vs_basal	chr1	100394460.0	100394961.0	502.0	*	Intron (ENST00000717967.1/8556, intron 4 of 15)	1.0	100423732.0	100443114.0	19383.0	1.0	8556.0	ENST00000469387.1	-28771.0	ENSG00000079335	CDC14A	cell division cycle 14A	chr1	100394460.0	100394961.0
chr2	240604257.0	240604758.0	chr2:240604257-240604758	-0.517923482	1.14e-10	1.18e-09	DAPs_Adipocytes_hypoxia_vs_basal	chr2	240604257.0	240604758.0	502.0	*	Promoter (<=1kb)	2.0	240605430.0	240631259.0	25830.0	1.0	2859.0	ENST00000319838.10	-672.0	ENSG00000178623	GPR35	G protein-coupled receptor 35	chr2	240604257.0	240604758.0
chr1	47471098.0	47471599.0	chr1:47471098-47471599	0.801872078	1.12e-10	1.17e-09	DAPs_Adipocytes_hypoxia_vs_basal	chr1	47471098.0	47471599.0	502.0	*	Distal Intergenic	1.0	47438044.0	47440691.0	2648.0	1.0	2306.0	ENST00000334793.6	33054.0	ENSG00000186564	FOXD2	forkhead box D2	chr1	47471098.0	47471599.0
chr2	43340021.0	43340522.0	chr2:43340021-43340522	0.548222405	1.12e-10	1.17e-09	DAPs_Adipocytes_hypoxia_vs_basal	chr2	43340021.0	43340522.0	502.0	*	Intron (ENST00000407351.5/63892, intron 15 of 22)	2.0	43344121.0	43372237.0	28117.0	2.0	63892.0	ENST00000497770.1	31715.0	ENSG00000115970	THADA	THADA armadillo repeat containing	chr2	43340021.0	43340522.0
chr5	173310153.0	173310654.0	chr5:173310153-173310654	-0.474633548	1.12e-10	1.17e-09	DAPs_Adipocytes_hypoxia_vs_basal	chr5	173310153.0	173310654.0	502.0	*	Distal Intergenic	5.0	173318178.0	173324286.0	6109.0	2.0	8614.0	ENST00000520593.1	13632.0	ENSG00000113739	STC2	stanniocalcin 2	chr5	173310153.0	173310654.0
chr11	134272323.0	134272824.0	chr11:134272323-134272824	-0.628424148	1.13e-10	1.17e-09	DAPs_Adipocytes_hypoxia_vs_basal	chr11	134272323.0	134272824.0	502.0	*	Promoter (1-2kb)	11.0	134274245.0	134305308.0	31064.0	1.0	112937.0	ENST00000389887.9	-1421.0	ENSG00000166105	GLB1L3	galactosidase beta 1 like 3	chr11	134272323.0	134272824.0
chr3	63707669.0	63708170.0	chr3:63707669-63708170	-0.326131306	1.11e-10	1.16e-09	DAPs_Adipocytes_hypoxia_vs_basal	chr3	63707669.0	63708170.0	502.0	*	Distal Intergenic	3.0	63652698.0	63679020.0	26323.0	1.0	132203.0	ENST00000496807.1	54971.0	ENSG00000188817	SNTN	sentan, cilia apical structure protein	chr3	63707669.0	63708170.0
chr3	81485353.0	81485854.0	chr3:81485353-81485854	0.627221273	1.11e-10	1.16e-09	DAPs_Adipocytes_hypoxia_vs_basal	chr3	81485353.0	81485854.0	502.0	*	Distal Intergenic	3.0	81547854.0	81549511.0	1658.0	1.0	124906198.0	ENST00000732932.1	-62000.0	NA	LOC124906198	uncharacterized LOC124906198	chr3	81485353.0	81485854.0
chr6	74605900.0	74606401.0	chr6:74605900-74606401	0.537651709	1.11e-10	1.16e-09	DAPs_Adipocytes_hypoxia_vs_basal	chr6	74605900.0	74606401.0	502.0	*	Intron (ENST00000435946.1/101928516, intron 2 of 3)	6.0	74594179.0	74610764.0	16586.0	2.0	105377858.0	ENST00000740415.1	4363.0	ENSG00000272243	LOC105377858	uncharacterized LOC105377858	chr6	74605900.0	74606401.0
chr18	76050945.0	76051446.0	chr18:76050945-76051446	-0.536380519	1.12e-10	1.16e-09	DAPs_Adipocytes_hypoxia_vs_basal	chr18	76050945.0	76051446.0	502.0	*	Promoter (<=1kb)	18.0	76050518.0	76052197.0	1680.0	2.0	124904339.0	ENST00000807360.1	751.0	ENSG00000304954	LOC124904339	uncharacterized LOC124904339	chr18	76050945.0	76051446.0
chr10	11618516.0	11619017.0	chr10:11618516-11619017	-0.655001201	1.12e-10	1.16e-09	DAPs_Adipocytes_hypoxia_vs_basal	chr10	11618516.0	11619017.0	502.0	*	Distal Intergenic	10.0	11564127.0	11611666.0	47540.0	2.0	9712.0	ENST00000606752.1	-6850.0	ENSG00000148429	USP6NL	USP6 N-terminal like	chr10	11618516.0	11619017.0
chr17	71071801.0	71072302.0	chr17:71071801-71072302	0.753622241	1.12e-10	1.16e-09	DAPs_Adipocytes_hypoxia_vs_basal	chr17	71071801.0	71072302.0	502.0	*	Distal Intergenic	17.0	71097786.0	71131324.0	33539.0	2.0	101928165.0	ENST00000665992.1	59022.0	ENSG00000260785	CASC17	cancer susceptibility 17	chr17	71071801.0	71072302.0
chr17	16524770.0	16525271.0	chr17:16524770-16525271	0.860031693	1.12e-10	1.16e-09	DAPs_Adipocytes_hypoxia_vs_basal	chr17	16524770.0	16525271.0	502.0	*	Promoter (<=1kb)	17.0	16525832.0	16529290.0	3459.0	1.0	124903940.0	ENST00000655442.1	-561.0	ENSG00000286743	LOC124903940	uncharacterized LOC124903940	chr17	16524770.0	16525271.0
chr19	51735983.0	51736484.0	chr19:51735983-51736484	0.545592535	1.1e-10	1.15e-09	DAPs_Adipocytes_hypoxia_vs_basal	chr19	51735983.0	51736484.0	502.0	*	Promoter (<=1kb)	19.0	51733755.0	51736250.0	2496.0	2.0	124904754.0	ENST00000734515.1	0.0	NA	LOC124904754	uncharacterized LOC124904754	chr19	51735983.0	51736484.0
chr1	215793082.0	215793583.0	chr1:215793082-215793583	0.752513318	1.1e-10	1.15e-09	DAPs_Adipocytes_hypoxia_vs_basal	chr1	215793082.0	215793583.0	502.0	*	Intron (ENST00000307340.8/7399, intron 50 of 71)	1.0	215630026.0	215630117.0	92.0	2.0	124904778.0	ENST00000365628.1	-162965.0	ENSG00000202498	LOC124904778	small nucleolar RNA SNORD116	chr1	215793082.0	215793583.0
chr9	1979647.0	1980148.0	chr9:1979647-1980148	0.415120283	1.1e-10	1.15e-09	DAPs_Adipocytes_hypoxia_vs_basal	chr9	1979647.0	1980148.0	502.0	*	Promoter (<=1kb)	9.0	1980290.0	2029051.0	48762.0	1.0	6595.0	ENST00000637383.1	-142.0	ENSG00000080503	SMARCA2	SWI/SNF related BAF chromatin remodeling complex subunit ATPase 2	chr9	1979647.0	1980148.0
chr19	17847469.0	17847970.0	chr19:17847469-17847970	0.520286971	1.1e-10	1.15e-09	DAPs_Adipocytes_hypoxia_vs_basal	chr19	17847469.0	17847970.0	502.0	*	Promoter (<=1kb)	19.0	17824782.0	17847982.0	23201.0	2.0	3718.0	ENST00000458235.7	12.0	ENSG00000105639	JAK3	Janus kinase 3	chr19	17847469.0	17847970.0
chr1	231500601.0	231501102.0	chr1:231500601-231501102	-0.512616969	1.1e-10	1.15e-09	DAPs_Adipocytes_hypoxia_vs_basal	chr1	231500601.0	231501102.0	502.0	*	Intron (ENST00000653908.1/54583, intron 1 of 4)	1.0	231475956.0	231476288.0	333.0	2.0	645339.0	ENST00000473818.1	-24313.0	NA	SNRPD2P2	small nuclear ribonucleoprotein D2 pseudogene 2	chr1	231500601.0	231501102.0
chr17	38967274.0	38967775.0	chr17:38967274-38967775	0.317694739	1.1e-10	1.15e-09	DAPs_Adipocytes_hypoxia_vs_basal	chr17	38967274.0	38967775.0	502.0	*	Promoter (<=1kb)	17.0	38936432.0	38967403.0	30972.0	2.0	494188.0	ENST00000378079.3	0.0	ENSG00000204952	FBXO47	F-box protein 47	chr17	38967274.0	38967775.0
chr4	100294322.0	100294823.0	chr4:100294322-100294823	0.580412026	1.11e-10	1.15e-09	DAPs_Adipocytes_hypoxia_vs_basal	chr4	100294322.0	100294823.0	502.0	*	Intron (ENST00000767765.1/ENST00000767765.1, intron 3 of 3)	4.0	100208581.0	100215510.0	6930.0	1.0	101929353.0	ENST00000792167.1	85741.0	ENSG00000249710	DDIT4L-AS1	DDIT4L antisense RNA 1	chr4	100294322.0	100294823.0
chr4	140150865.0	140151366.0	chr4:140150865-140151366	0.239219017	1.11e-10	1.15e-09	DAPs_Adipocytes_hypoxia_vs_basal	chr4	140150865.0	140151366.0	502.0	*	Promoter (1-2kb)	4.0	139720212.0	140152969.0	432758.0	2.0	55534.0	ENST00000502696.1	1603.0	ENSG00000196782	MAML3	mastermind like transcriptional coactivator 3	chr4	140150865.0	140151366.0
chr14	51396429.0	51396930.0	chr14:51396429-51396930	0.828962808	1.11e-10	1.15e-09	DAPs_Adipocytes_hypoxia_vs_basal	chr14	51396429.0	51396930.0	502.0	*	Promoter (<=1kb)	14.0	51391146.0	51397185.0	6040.0	2.0	105370496.0	ENST00000556762.2	255.0	NA	LINC02310	long intergenic non-protein coding RNA 2310	chr14	51396429.0	51396930.0
chr7	48896785.0	48897286.0	chr7:48896785-48897286	-0.692981472	1.11e-10	1.15e-09	DAPs_Adipocytes_hypoxia_vs_basal	chr7	48896785.0	48897286.0	502.0	*	Intron (ENST00000759943.1/ENST00000759943.1, intron 2 of 2)	7.0	48924547.0	48927454.0	2908.0	1.0	168448.0	ENST00000650262.2	-27261.0	ENSG00000218305	CDC14C	cell division cycle 14C	chr7	48896785.0	48897286.0
chr12	40054463.0	40054964.0	chr12:40054463-40054964	0.47066506	1.11e-10	1.15e-09	DAPs_Adipocytes_hypoxia_vs_basal	chr12	40054463.0	40054964.0	502.0	*	Intron (ENST00000280871.9/114134, intron 1 of 9)	12.0	40072377.0	40085255.0	12879.0	1.0	112268095.0	ENST00000723714.1	-17413.0	NA	LOC112268095	uncharacterized LOC112268095	chr12	40054463.0	40054964.0
chr22	23766568.0	23767069.0	chr22:23766568-23767069	-0.52603933	1.11e-10	1.15e-09	DAPs_Adipocytes_hypoxia_vs_basal	chr22	23766568.0	23767069.0	502.0	*	Intron (ENST00000520222.1/400916, intron 1 of 2)	22.0	23752743.0	23754425.0	1683.0	2.0	29802.0	ENST00000248948.4	-12143.0	ENSG00000128218	VPREB3	V-set pre-B cell surrogate light chain 3	chr22	23766568.0	23767069.0
chr1	46298375.0	46298876.0	chr1:46298375-46298876	-0.526216674	1.11e-10	1.15e-09	DAPs_Adipocytes_hypoxia_vs_basal	chr1	46298375.0	46298876.0	502.0	*	Promoter (1-2kb)	1.0	46278404.0	46299890.0	21487.0	2.0	10489.0	ENST00000472710.2	1014.0	ENSG00000132128	LRRC41	leucine rich repeat containing 41	chr1	46298375.0	46298876.0
chr14	81482698.0	81483199.0	chr14:81482698-81483199	-0.542183031	1.09e-10	1.14e-09	DAPs_Adipocytes_hypoxia_vs_basal	chr14	81482698.0	81483199.0	502.0	*	Promoter (1-2kb)	14.0	81479278.0	81484528.0	5251.0	2.0	6400.0	ENST00000554293.1	1329.0	ENSG00000071537	SEL1L	SEL1L adaptor subunit of SYVN1 ubiquitin ligase	chr14	81482698.0	81483199.0
chr1	65939142.0	65939643.0	chr1:65939142-65939643	-0.511339126	1.09e-10	1.14e-09	DAPs_Adipocytes_hypoxia_vs_basal	chr1	65939142.0	65939643.0	502.0	*	Intron (ENST00000329654.8/5142, intron 3 of 16)	1.0	65992422.0	66374573.0	382152.0	1.0	5142.0	ENST00000423207.6	-52779.0	ENSG00000184588	PDE4B	phosphodiesterase 4B	chr1	65939142.0	65939643.0
chr1	88331811.0	88332312.0	chr1:88331811-88332312	-0.650367947	1.09e-10	1.14e-09	DAPs_Adipocytes_hypoxia_vs_basal	chr1	88331811.0	88332312.0	502.0	*	Promoter (2-3kb)	1.0	87899454.0	88329083.0	429630.0	2.0	107985519.0	ENST00000643530.1	-2728.0	NA	LINC01773	long intergenic non-protein coding RNA 1773	chr1	88331811.0	88332312.0
chr3	187281136.0	187281637.0	chr3:187281136-187281637	0.743615949	1.09e-10	1.14e-09	DAPs_Adipocytes_hypoxia_vs_basal	chr3	187281136.0	187281637.0	502.0	*	Intron (ENST00000337774.10/5648, intron 2 of 15)	3.0	187120948.0	187180908.0	59961.0	2.0	116832.0	ENST00000433055.1	-100228.0	ENSG00000163923	RPL39L	ribosomal protein L39 like	chr3	187281136.0	187281637.0
chr2	202807363.0	202807864.0	chr2:202807363-202807864	-0.370275785	1.09e-10	1.14e-09	DAPs_Adipocytes_hypoxia_vs_basal	chr2	202807363.0	202807864.0	502.0	*	Intron (ENST00000617388.4/130026, intron 9 of 12)	2.0	202814757.0	202820021.0	5265.0	2.0	130026.0	ENST00000494560.1	12157.0	ENSG00000163596	ICA1L	islet cell autoantigen 1 like	chr2	202807363.0	202807864.0
chr15	47289311.0	47289812.0	chr15:47289311-47289812	-0.529408741	1.09e-10	1.14e-09	DAPs_Adipocytes_hypoxia_vs_basal	chr15	47289311.0	47289812.0	502.0	*	Intron (ENST00000558014.5/80031, intron 1 of 19)	15.0	47339067.0	47759802.0	420736.0	1.0	80031.0	ENST00000560636.5	-49255.0	ENSG00000137872	SEMA6D	semaphorin 6D	chr15	47289311.0	47289812.0
chr3	32157742.0	32158243.0	chr3:32157742-32158243	0.608182729	1.09e-10	1.14e-09	DAPs_Adipocytes_hypoxia_vs_basal	chr3	32157742.0	32158243.0	502.0	*	Promoter (<=1kb)	3.0	32158334.0	32168706.0	10373.0	1.0	23171.0	ENST00000474846.5	-91.0	ENSG00000152642	GPD1L	glycerol-3-phosphate dehydrogenase 1 like	chr3	32157742.0	32158243.0
chr10	126459380.0	126459881.0	chr10:126459380-126459881	0.33506623	1.09e-10	1.14e-09	DAPs_Adipocytes_hypoxia_vs_basal	chr10	126459380.0	126459881.0	502.0	*	Exon (ENST00000656840.1/728158, exon 7 of 7)	10.0	126425552.0	126463376.0	37825.0	2.0	118611.0	ENST00000480379.5	3495.0	ENSG00000154493	C10orf90	chromosome 10 open reading frame 90	chr10	126459380.0	126459881.0
chr3	46856895.0	46857396.0	chr3:46856895-46857396	-0.478627752	1.09e-10	1.14e-09	DAPs_Adipocytes_hypoxia_vs_basal	chr3	46856895.0	46857396.0	502.0	*	Intron (ENST00000713932.1/4634, intron 6 of 7)	3.0	46857877.0	46861648.0	3772.0	2.0	4634.0	ENST00000655244.1	4252.0	ENSG00000160808	MYL3	myosin light chain 3	chr3	46856895.0	46857396.0
chr3	45218944.0	45219445.0	chr3:45218944-45219445	0.595618265	1.09e-10	1.14e-09	DAPs_Adipocytes_hypoxia_vs_basal	chr3	45218944.0	45219445.0	502.0	*	Intron (ENST00000816327.1/101928636, intron 1 of 1)	3.0	45224466.0	45226287.0	1822.0	2.0	25907.0	ENST00000503771.2	6842.0	ENSG00000249992	TMEM158	transmembrane protein 158	chr3	45218944.0	45219445.0
chr1	112543954.0	112544455.0	chr1:112543954-112544455	0.602075957	1.09e-10	1.14e-09	DAPs_Adipocytes_hypoxia_vs_basal	chr1	112543954.0	112544455.0	502.0	*	Promoter (1-2kb)	1.0	112525876.0	112541975.0	16100.0	2.0	54879.0	ENST00000498197.1	-1979.0	ENSG00000007341	ST7L	suppression of tumorigenicity 7 like	chr1	112543954.0	112544455.0
chr19	4328329.0	4328830.0	chr19:4328329-4328830	0.32309801	1.1e-10	1.14e-09	DAPs_Adipocytes_hypoxia_vs_basal	chr19	4328329.0	4328830.0	502.0	*	Promoter (<=1kb)	19.0	4324043.0	4328773.0	4731.0	2.0	55620.0	ENST00000598443.5	0.0	ENSG00000178078	STAP2	signal transducing adaptor family member 2	chr19	4328329.0	4328830.0
chr19	47428142.0	47428643.0	chr19:47428142-47428643	0.485271308	1.08e-10	1.13e-09	DAPs_Adipocytes_hypoxia_vs_basal	chr19	47428142.0	47428643.0	502.0	*	3' UTR	19.0	47430235.0	47432568.0	2334.0	2.0	6543.0	ENST00000600576.1	3925.0	ENSG00000118160	SLC8A2	solute carrier family 8 member A2	chr19	47428142.0	47428643.0
chr6	22828040.0	22828541.0	chr6:22828040-22828541	0.563247484	1.08e-10	1.13e-09	DAPs_Adipocytes_hypoxia_vs_basal	chr6	22828040.0	22828541.0	502.0	*	Intron (ENST00000420572.2/ENST00000420572.2, intron 2 of 2)	6.0	22653608.0	22717997.0	64390.0	2.0	105374972.0	ENST00000821964.1	-110043.0	NA	LINC03005	long intergenic non-protein coding RNA 3005	chr6	22828040.0	22828541.0
chr19	43463879.0	43464380.0	chr19:43463879-43464380	0.440194044	1.08e-10	1.13e-09	DAPs_Adipocytes_hypoxia_vs_basal	chr19	43463879.0	43464380.0	502.0	*	Promoter (<=1kb)	19.0	43461801.0	43463963.0	2163.0	2.0	27076.0	ENST00000594326.1	0.0	ENSG00000124466	LYPD3	LY6/PLAUR domain containing 3	chr19	43463879.0	43464380.0
chr17	29143861.0	29144362.0	chr17:29143861-29144362	-0.569090583	1.08e-10	1.13e-09	DAPs_Adipocytes_hypoxia_vs_basal	chr17	29143861.0	29144362.0	502.0	*	Intron (ENST00000582196.1/124903967, intron 1 of 1)	17.0	29140483.0	29155489.0	15007.0	1.0	124903967.0	ENST00000582196.1	3378.0	NA	LOC124903967	uncharacterized LOC124903967	chr17	29143861.0	29144362.0
chr16	22213229.0	22213730.0	chr16:22213229-22213730	-0.405916044	1.09e-10	1.13e-09	DAPs_Adipocytes_hypoxia_vs_basal	chr16	22213229.0	22213730.0	502.0	*	Intron (ENST00000263026.10/29904, intron 1 of 17)	16.0	22148056.0	22190409.0	42354.0	2.0	124903666.0	ENST00000783092.1	-22820.0	NA	LOC124903666	uncharacterized LOC124903666	chr16	22213229.0	22213730.0
chr15	42427473.0	42427974.0	chr15:42427473-42427974	0.787787059	1.07e-10	1.12e-09	DAPs_Adipocytes_hypoxia_vs_basal	chr15	42427473.0	42427974.0	502.0	*	Promoter (<=1kb)	15.0	42415295.0	42428104.0	12810.0	2.0	64397.0	ENST00000569648.5	130.0	ENSG00000103994	ZNF106	zinc finger protein 106	chr15	42427473.0	42427974.0
chr15	90761975.0	90762476.0	chr15:90761975-90762476	-0.439443287	1.07e-10	1.12e-09	DAPs_Adipocytes_hypoxia_vs_basal	chr15	90761975.0	90762476.0	502.0	*	Promoter (<=1kb)	15.0	90762364.0	90769181.0	6818.0	1.0	641.0	ENST00000559426.5	0.0	ENSG00000197299	BLM	BLM RecQ like helicase	chr15	90761975.0	90762476.0
chr6	100247489.0	100247990.0	chr6:100247489-100247990	-0.573849369	1.07e-10	1.12e-09	DAPs_Adipocytes_hypoxia_vs_basal	chr6	100247489.0	100247990.0	502.0	*	Distal Intergenic	6.0	100391083.0	100394042.0	2960.0	2.0	6492.0	ENST00000505753.1	146052.0	ENSG00000112246	SIM1	SIM bHLH transcription factor 1	chr6	100247489.0	100247990.0
chr5	115377477.0	115377978.0	chr5:115377477-115377978	0.472190627	1.07e-10	1.12e-09	DAPs_Adipocytes_hypoxia_vs_basal	chr5	115377477.0	115377978.0	502.0	*	Intron (ENST00000701388.2/105379130, intron 1 of 2)	5.0	115364207.0	115415219.0	51013.0	2.0	105379130.0	ENST00000835340.1	37241.0	ENSG00000289497	LOC105379130	uncharacterized LOC105379130	chr5	115377477.0	115377978.0
chr3	123749667.0	123750168.0	chr3:123749667-123750168	0.312864017	1.08e-10	1.12e-09	DAPs_Adipocytes_hypoxia_vs_basal	chr3	123749667.0	123750168.0	502.0	*	Intron (ENST00000360772.7/4638, intron 6 of 33)	3.0	123620286.0	123758389.0	138104.0	2.0	4638.0	ENST00000686822.1	8221.0	ENSG00000065534	MYLK	myosin light chain kinase	chr3	123749667.0	123750168.0
chr5	135864701.0	135865202.0	chr5:135864701-135865202	-0.525170431	1.08e-10	1.12e-09	DAPs_Adipocytes_hypoxia_vs_basal	chr5	135864701.0	135865202.0	502.0	*	Intron (ENST00000646290.1/153328, intron 7 of 10)	5.0	135880029.0	135883450.0	3422.0	1.0	153328.0	ENST00000471980.1	-14827.0	ENSG00000145832	SLC25A48	solute carrier family 25 member 48	chr5	135864701.0	135865202.0
chr15	44633087.0	44633588.0	chr15:44633087-44633588	0.678149784	1.08e-10	1.12e-09	DAPs_Adipocytes_hypoxia_vs_basal	chr15	44633087.0	44633588.0	502.0	*	Exon (ENST00000684235.1/80208, exon 8 of 40)	15.0	44615428.0	44621866.0	6439.0	2.0	80208.0	ENST00000558989.1	-11221.0	ENSG00000104133	SPG11	SPG11 vesicle trafficking associated, spatacsin	chr15	44633087.0	44633588.0
chr12	108854370.0	108854871.0	chr12:108854370-108854871	0.470320976	1.06e-10	1.11e-09	DAPs_Adipocytes_hypoxia_vs_basal	chr12	108854370.0	108854871.0	502.0	*	Promoter (2-3kb)	12.0	108807675.0	108857513.0	49839.0	2.0	54434.0	ENST00000548522.5	2642.0	ENSG00000084112	SSH1	slingshot protein phosphatase 1	chr12	108854370.0	108854871.0
chr10	100364703.0	100365204.0	chr10:100364703-100365204	0.250222725	1.06e-10	1.11e-09	DAPs_Adipocytes_hypoxia_vs_basal	chr10	100364703.0	100365204.0	502.0	*	3' UTR	10.0	100373082.0	100388360.0	15279.0	1.0	90271.0	ENST00000768999.1	-7878.0	ENSG00000235823	OLMALINC	oligodendrocyte maturation-associated long intergenic non-coding RNA	chr10	100364703.0	100365204.0
chr10	93566361.0	93566862.0	chr10:93566361-93566862	-0.449077024	1.06e-10	1.11e-09	DAPs_Adipocytes_hypoxia_vs_basal	chr10	93566361.0	93566862.0	502.0	*	Promoter (<=1kb)	10.0	93566665.0	93590072.0	23408.0	1.0	338557.0	ENST00000371481.9	0.0	ENSG00000186188	FFAR4	free fatty acid receptor 4	chr10	93566361.0	93566862.0
chr16	83959580.0	83960081.0	chr16:83959580-83960081	-0.510074356	1.06e-10	1.11e-09	DAPs_Adipocytes_hypoxia_vs_basal	chr16	83959580.0	83960081.0	502.0	*	Promoter (2-3kb)	16.0	83956988.0	83960732.0	3745.0	1.0	29948.0	ENST00000567707.1	2592.0	ENSG00000140961	OSGIN1	oxidative stress induced growth inhibitor 1	chr16	83959580.0	83960081.0
chr3	115646251.0	115646752.0	chr3:115646251-115646752	-0.561590105	1.06e-10	1.11e-09	DAPs_Adipocytes_hypoxia_vs_basal	chr3	115646251.0	115646752.0	502.0	*	Intron (ENST00000305124.11/2596, intron 1 of 2)	3.0	115623510.0	115721490.0	97981.0	1.0	2596.0	ENST00000393780.3	22741.0	ENSG00000172020	GAP43	growth associated protein 43	chr3	115646251.0	115646752.0
chr16	81223132.0	81223633.0	chr16:81223132-81223633	-0.617324762	1.06e-10	1.11e-09	DAPs_Adipocytes_hypoxia_vs_basal	chr16	81223132.0	81223633.0	502.0	*	Distal Intergenic	16.0	81238689.0	81290700.0	52012.0	1.0	53630.0	ENST00000563804.5	-15056.0	ENSG00000135697	BCO1	beta-carotene oxygenase 1	chr16	81223132.0	81223633.0
chr10	10977891.0	10978392.0	chr10:10977891-10978392	0.44183898	1.06e-10	1.11e-09	DAPs_Adipocytes_hypoxia_vs_basal	chr10	10977891.0	10978392.0	502.0	*	Intron (ENST00000637215.1/10659, intron 2 of 14)	10.0	10946048.0	10952234.0	6187.0	2.0	254312.0	ENST00000601050.6	-25657.0	ENSG00000229240	LINC00710	long intergenic non-protein coding RNA 710	chr10	10977891.0	10978392.0
chr21	35095958.0	35096459.0	chr21:35095958-35096459	0.606042366	1.06e-10	1.11e-09	DAPs_Adipocytes_hypoxia_vs_basal	chr21	35095958.0	35096459.0	502.0	*	Intron (ENST00000475045.6/101928269, intron 9 of 12)	21.0	34787801.0	35049344.0	261544.0	2.0	861.0	ENST00000300305.7	-46614.0	ENSG00000159216	RUNX1	RUNX family transcription factor 1	chr21	35095958.0	35096459.0
chr5	27315495.0	27315996.0	chr5:27315495-27315996	0.734752498	1.06e-10	1.11e-09	DAPs_Adipocytes_hypoxia_vs_basal	chr5	27315495.0	27315996.0	502.0	*	Intron (ENST00000710963.1/643401, intron 2 of 4)	5.0	27406530.0	27410229.0	3700.0	2.0	105374695.0	ENST00000743351.1	94233.0	NA	LOC105374695	uncharacterized LOC105374695	chr5	27315495.0	27315996.0
chr6	6517015.0	6517516.0	chr6:6517015-6517516	0.736542361	1.06e-10	1.11e-09	DAPs_Adipocytes_hypoxia_vs_basal	chr6	6517015.0	6517516.0	502.0	*	Intron (ENST00000753058.1/285780, intron 2 of 7)	6.0	6562303.0	6569489.0	7187.0	2.0	285780.0	ENST00000753079.1	51973.0	ENSG00000216863	LY86-AS1	LY86 antisense RNA 1	chr6	6517015.0	6517516.0
chr17	82443455.0	82443956.0	chr17:82443455-82443956	-0.658751251	1.06e-10	1.11e-09	DAPs_Adipocytes_hypoxia_vs_basal	chr17	82443455.0	82443956.0	502.0	*	Promoter (1-2kb)	17.0	82442643.0	82445186.0	2544.0	2.0	79415.0	ENST00000536759.2	1230.0	ENSG00000178927	CYBC1	cytochrome b-245 chaperone 1	chr17	82443455.0	82443956.0
chr5	36522363.0	36522864.0	chr5:36522363-36522864	-0.563454998	1.06e-10	1.11e-09	DAPs_Adipocytes_hypoxia_vs_basal	chr5	36522363.0	36522864.0	502.0	*	Promoter (<=1kb)	5.0	36481269.0	36522365.0	41097.0	2.0	124900963.0	ENST00000751410.1	0.0	NA	LOC124900963	uncharacterized LOC124900963	chr5	36522363.0	36522864.0
chr8	106122979.0	106123480.0	chr8:106122979-106123480	-0.330692154	1.05e-10	1.1e-09	DAPs_Adipocytes_hypoxia_vs_basal	chr8	106122979.0	106123480.0	502.0	*	Distal Intergenic	8.0	106145955.0	106155515.0	9561.0	2.0	124902003.0	ENST00000750090.1	32035.0	NA	LOC124902003	uncharacterized LOC124902003	chr8	106122979.0	106123480.0
chr19	10617752.0	10618253.0	chr19:10617752-10618253	0.703849975	1.05e-10	1.1e-09	DAPs_Adipocytes_hypoxia_vs_basal	chr19	10617752.0	10618253.0	502.0	*	Intron (ENST00000590382.5/57153, intron 1 of 6)	19.0	10625520.0	10631704.0	6185.0	1.0	57153.0	ENST00000590857.5	-7267.0	ENSG00000129353	SLC44A2	solute carrier family 44 member 2 (CTL2 blood group)	chr19	10617752.0	10618253.0
chr5	129438235.0	129438736.0	chr5:129438235-129438736	-0.707904084	1.05e-10	1.1e-09	DAPs_Adipocytes_hypoxia_vs_basal	chr5	129438235.0	129438736.0	502.0	*	Intron (ENST00000723046.1/105379169, intron 2 of 2)	5.0	129460281.0	129527831.0	67551.0	1.0	171019.0	ENST00000505791.5	-21545.0	ENSG00000145808	ADAMTS19	ADAM metallopeptidase with thrombospondin type 1 motif 19	chr5	129438235.0	129438736.0
chr14	60003031.0	60003532.0	chr14:60003031-60003532	-0.393987042	1.05e-10	1.1e-09	DAPs_Adipocytes_hypoxia_vs_basal	chr14	60003031.0	60003532.0	502.0	*	Promoter (<=1kb)	14.0	60003637.0	60006748.0	3112.0	1.0	341883.0	ENST00000562571.1	-105.0	ENSG00000131951	LRRC9	leucine rich repeat containing 9	chr14	60003031.0	60003532.0
chr18	71485546.0	71486047.0	chr18:71485546-71486047	-0.626170385	1.05e-10	1.1e-09	DAPs_Adipocytes_hypoxia_vs_basal	chr18	71485546.0	71486047.0	502.0	*	Intron (ENST00000756736.1/107985179, intron 1 of 2)	18.0	71432097.0	71624846.0	192750.0	1.0	107985179.0	ENST00000756735.1	53449.0	NA	LOC107985179	uncharacterized LOC107985179	chr18	71485546.0	71486047.0
chr10	88243725.0	88244226.0	chr10:88243725-88244226	-0.42995846	1.05e-10	1.1e-09	DAPs_Adipocytes_hypoxia_vs_basal	chr10	88243725.0	88244226.0	502.0	*	Distal Intergenic	10.0	88132149.0	88190583.0	58435.0	1.0	101929727.0	ENST00000752272.1	111576.0	NA	LOC101929727	uncharacterized LOC101929727	chr10	88243725.0	88244226.0
chr1	201849958.0	201850459.0	chr1:201849958-201850459	0.490920887	1.05e-10	1.1e-09	DAPs_Adipocytes_hypoxia_vs_basal	chr1	201849958.0	201850459.0	502.0	*	Promoter (2-3kb)	1.0	201847295.0	201850816.0	3522.0	1.0	55705.0	ENST00000479374.1	2663.0	ENSG00000198700	IPO9	importin 9	chr1	201849958.0	201850459.0
chr11	2533705.0	2534206.0	chr11:2533705-2534206	0.666233252	1.05e-10	1.1e-09	DAPs_Adipocytes_hypoxia_vs_basal	chr11	2533705.0	2534206.0	502.0	*	Intron (ENST00000496887.7/3784, intron 3 of 15)	11.0	2509166.0	2511618.0	2453.0	2.0	124902613.0	ENST00000757637.1	-22087.0	NA	LOC124902613	uncharacterized LOC124902613	chr11	2533705.0	2534206.0
chr1	151188905.0	151189406.0	chr1:151188905-151189406	-0.648828602	1.05e-10	1.1e-09	DAPs_Adipocytes_hypoxia_vs_basal	chr1	151188905.0	151189406.0	502.0	*	Promoter (<=1kb)	1.0	151185522.0	151190143.0	4622.0	2.0	6944.0	ENST00000471423.1	737.0	ENSG00000163159	VPS72	vacuolar protein sorting 72 homolog	chr1	151188905.0	151189406.0
chr2	20438428.0	20438929.0	chr2:20438428-20438929	0.680001313	1.04e-10	1.09e-09	DAPs_Adipocytes_hypoxia_vs_basal	chr2	20438428.0	20438929.0	502.0	*	Distal Intergenic	2.0	20447074.0	20449440.0	2367.0	1.0	388.0	ENST00000272233.6	-8145.0	ENSG00000143878	RHOB	ras homolog family member B	chr2	20438428.0	20438929.0
chr1	173689323.0	173689824.0	chr1:173689323-173689824	-0.677982034	1.04e-10	1.09e-09	DAPs_Adipocytes_hypoxia_vs_basal	chr1	173689323.0	173689824.0	502.0	*	Intron (ENST00000740683.1/105371619, intron 2 of 2)	1.0	173669877.0	173703018.0	33142.0	1.0	105371619.0	ENST00000740687.1	19446.0	NA	LOC105371619	uncharacterized LOC105371619	chr1	173689323.0	173689824.0
chr3	129179356.0	129179857.0	chr3:129179356-129179857	0.792652268	1.04e-10	1.09e-09	DAPs_Adipocytes_hypoxia_vs_basal	chr3	129179356.0	129179857.0	502.0	*	Intron (ENST00000422453.7/7555, intron 1 of 4)	3.0	129170232.0	129183864.0	13633.0	2.0	7555.0	ENST00000502372.1	4007.0	ENSG00000169714	CNBP	CCHC-type zinc finger nucleic acid binding protein	chr3	129179356.0	129179857.0
chr2	38508362.0	38508863.0	chr2:38508362-38508863	-0.240120255	1.04e-10	1.09e-09	DAPs_Adipocytes_hypoxia_vs_basal	chr2	38508362.0	38508863.0	502.0	*	Intron (ENST00000671178.1/101929596, intron 1 of 5)	2.0	38458643.0	38515475.0	56833.0	2.0	101929596.0	ENST00000737776.1	6612.0	ENSG00000231367	LINC02613	long intergenic non-protein coding RNA 2613	chr2	38508362.0	38508863.0
chr22	50670465.0	50670966.0	chr22:50670465-50670966	-0.713929794	1.04e-10	1.09e-09	DAPs_Adipocytes_hypoxia_vs_basal	chr22	50670465.0	50670966.0	502.0	*	Intron (ENST00000778025.1/ENST00000778025.1, intron 1 of 1)	22.0	50628286.0	50635693.0	7408.0	1.0	124905149.0	ENST00000806469.1	42179.0	NA	LOC124905149	uncharacterized LOC124905149	chr22	50670465.0	50670966.0
chr19	35644926.0	35645427.0	chr19:35644926-35645427	0.4067412	1.04e-10	1.09e-09	DAPs_Adipocytes_hypoxia_vs_basal	chr19	35644926.0	35645427.0	502.0	*	Promoter (1-2kb)	19.0	35643666.0	35644682.0	1017.0	1.0	2116.0	ENST00000591135.1	1260.0	ENSG00000105672	ETV2	ETS variant transcription factor 2	chr19	35644926.0	35645427.0
chr15	82742174.0	82742675.0	chr15:82742174-82742675	-0.598585752	1.03e-10	1.08e-09	DAPs_Adipocytes_hypoxia_vs_basal	chr15	82742174.0	82742675.0	502.0	*	Intron (ENST00000798354.1/338963, intron 1 of 3)	15.0	82730790.0	82738904.0	8115.0	2.0	283693.0	ENST00000561222.1	-3270.0	ENSG00000293222	ACTG1P17	actin gamma 1 pseudogene 17	chr15	82742174.0	82742675.0
chr22	45804854.0	45805355.0	chr22:45804854-45805355	0.559414491	1.03e-10	1.08e-09	DAPs_Adipocytes_hypoxia_vs_basal	chr22	45804854.0	45805355.0	502.0	*	Intron (ENST00000381061.8/25814, intron 8 of 10)	22.0	45793596.0	45843797.0	50202.0	1.0	25814.0	ENST00000402380.3	11258.0	ENSG00000130638	ATXN10	ataxin 10	chr22	45804854.0	45805355.0
chr12	93378515.0	93379016.0	chr12:93378515-93379016	0.534914313	1.03e-10	1.08e-09	DAPs_Adipocytes_hypoxia_vs_basal	chr12	93378515.0	93379016.0	502.0	*	Promoter (<=1kb)	12.0	93378550.0	93399278.0	20729.0	1.0	11163.0	ENST00000550056.5	0.0	ENSG00000173598	NUDT4	nudix hydrolase 4	chr12	93378515.0	93379016.0
chr3	159799520.0	159800021.0	chr3:159799520-159800021	-0.585794296	1.03e-10	1.08e-09	DAPs_Adipocytes_hypoxia_vs_basal	chr3	159799520.0	159800021.0	502.0	*	Intron (ENST00000476809.7/100505385, intron 4 of 9)	3.0	159768316.0	159768748.0	433.0	2.0	100874433.0	ENST00000488247.2	-30772.0	NA	IQCJ-SCHIP1-AS1	IQCJ-SCHIP1 readthrough antisense RNA 1	chr3	159799520.0	159800021.0
chr1	176968430.0	176968931.0	chr1:176968430-176968931	-0.712771468	1.03e-10	1.08e-09	DAPs_Adipocytes_hypoxia_vs_basal	chr1	176968430.0	176968931.0	502.0	*	Intron (ENST00000367657.7/460, intron 8 of 22)	1.0	177029363.0	177029445.0	83.0	2.0	574441.0	ENST00000365739.4	60514.0	ENSG00000202609	MIR488	microRNA 488	chr1	176968430.0	176968931.0
chr16	67449678.0	67450179.0	chr16:67449678-67450179	-0.537298987	1.03e-10	1.08e-09	DAPs_Adipocytes_hypoxia_vs_basal	chr16	67449678.0	67450179.0	502.0	*	Intron (ENST00000290949.8/9114, intron 2 of 7)	16.0	67438825.0	67453715.0	14891.0	2.0	9114.0	ENST00000564615.5	3536.0	ENSG00000159720	ATP6V0D1	ATPase H+ transporting V0 subunit d1	chr16	67449678.0	67450179.0
chr13	24120040.0	24120541.0	chr13:24120040-24120541	-0.407827974	1.03e-10	1.08e-09	DAPs_Adipocytes_hypoxia_vs_basal	chr13	24120040.0	24120541.0	502.0	*	Intron (ENST00000382141.4/221178, intron 3 of 15)	13.0	24160720.0	24307069.0	146350.0	1.0	221178.0	ENST00000382108.8	-40179.0	ENSG00000182957	SPATA13	spermatogenesis associated 13	chr13	24120040.0	24120541.0
chr2	174013310.0	174013811.0	chr2:174013310-174013811	-0.27330334	1.03e-10	1.08e-09	DAPs_Adipocytes_hypoxia_vs_basal	chr2	174013310.0	174013811.0	502.0	*	Exon (ENST00000848095.1/ENST00000848095.1, exon 1 of 2)	2.0	174025280.0	174027163.0	1884.0	1.0	100128905.0	ENST00000563759.1	-11469.0	ENSG00000260868	LINC01960	long intergenic non-protein coding RNA 1960	chr2	174013310.0	174013811.0
chr2	189210655.0	189211156.0	chr2:189210655-189211156	0.375245646	1.02e-10	1.07e-09	DAPs_Adipocytes_hypoxia_vs_basal	chr2	189210655.0	189211156.0	502.0	*	Intron (ENST00000649966.1/1290, intron 1 of 10)	2.0	189085170.0	189225312.0	140143.0	2.0	1290.0	ENST00000649966.1	14156.0	ENSG00000204262	COL5A2	collagen type V alpha 2 chain	chr2	189210655.0	189211156.0
chr16	67163489.0	67163990.0	chr16:67163489-67163990	0.564559936	1.02e-10	1.07e-09	DAPs_Adipocytes_hypoxia_vs_basal	chr16	67163489.0	67163990.0	502.0	*	Promoter (<=1kb)	16.0	67163684.0	67165815.0	2132.0	1.0	3299.0	ENST00000518753.5	0.0	ENSG00000102878	HSF4	heat shock transcription factor 4	chr16	67163489.0	67163990.0
chr1	174114761.0	174115262.0	chr1:174114761-174115262	-0.505647639	1.02e-10	1.07e-09	DAPs_Adipocytes_hypoxia_vs_basal	chr1	174114761.0	174115262.0	502.0	*	Exon (ENST00000665650.2/102724601, exon 3 of 3)	1.0	174154190.0	174158992.0	4803.0	2.0	102724601.0	ENST00000656058.1	43730.0	ENSG00000227373	RABGAP1L-DT	RABGAP1L divergent transcript	chr1	174114761.0	174115262.0
chr17	57033275.0	57033776.0	chr17:57033275-57033776	-0.602438567	1.01e-10	1.06e-09	DAPs_Adipocytes_hypoxia_vs_basal	chr17	57033275.0	57033776.0	502.0	*	Distal Intergenic	17.0	57045478.0	57046797.0	1320.0	1.0	376412.0	ENST00000567452.1	-11702.0	ENSG00000293179	RNF126P1	ring finger protein 126 pseudogene 1	chr17	57033275.0	57033776.0
chr10	70656422.0	70656923.0	chr10:70656422-70656923	0.940009353	1.01e-10	1.06e-09	DAPs_Adipocytes_hypoxia_vs_basal	chr10	70656422.0	70656923.0	502.0	*	Intron (ENST00000697571.1/27143, intron 20 of 20)	10.0	70672506.0	70762441.0	89936.0	1.0	140766.0	ENST00000373207.2	-15583.0	ENSG00000138316	ADAMTS14	ADAM metallopeptidase with thrombospondin type 1 motif 14	chr10	70656422.0	70656923.0
chr16	88650871.0	88651372.0	chr16:88650871-88651372	-0.439287173	1.01e-10	1.06e-09	DAPs_Adipocytes_hypoxia_vs_basal	chr16	88650871.0	88651372.0	502.0	*	Promoter (<=1kb)	16.0	88645965.0	88650988.0	5024.0	2.0	1535.0	ENST00000563526.5	0.0	ENSG00000051523	CYBA	cytochrome b-245 alpha chain	chr16	88650871.0	88651372.0
chr10	96279006.0	96279507.0	chr10:96279006-96279507	-0.511763822	1.01e-10	1.06e-09	DAPs_Adipocytes_hypoxia_vs_basal	chr10	96279006.0	96279507.0	502.0	*	Intron (ENST00000831932.1/ENST00000831932.1, intron 1 of 1)	10.0	96191702.0	96271587.0	79886.0	2.0	29760.0	ENST00000467799.7	-7419.0	ENSG00000095585	BLNK	B cell linker	chr10	96279006.0	96279507.0
chr12	25333747.0	25334248.0	chr12:25333747-25334248	0.328493826	1.01e-10	1.06e-09	DAPs_Adipocytes_hypoxia_vs_basal	chr12	25333747.0	25334248.0	502.0	*	Intron (ENST00000834589.1/ENST00000834589.1, intron 2 of 2)	12.0	25209178.0	25250936.0	41759.0	2.0	3845.0	ENST00000557334.6	-82811.0	ENSG00000133703	KRAS	KRAS proto-oncogene, GTPase	chr12	25333747.0	25334248.0
chr9	16161438.0	16161939.0	chr9:16161438-16161939	-0.376223158	1.01e-10	1.06e-09	DAPs_Adipocytes_hypoxia_vs_basal	chr9	16161438.0	16161939.0	502.0	*	Distal Intergenic	9.0	16203937.0	16244191.0	40255.0	2.0	100129385.0	ENST00000824553.1	82252.0	ENSG00000205549	LINC03041	long intergenic non-protein coding RNA 3041	chr9	16161438.0	16161939.0
chr21	45740229.0	45740730.0	chr21:45740229-45740730	-0.685594344	1.01e-10	1.06e-09	DAPs_Adipocytes_hypoxia_vs_basal	chr21	45740229.0	45740730.0	502.0	*	Intron (ENST00000465077.5/54039, intron 3 of 3)	21.0	45735392.0	45749899.0	14508.0	1.0	54039.0	ENST00000593338.1	4837.0	ENSG00000183570	PCBP3	poly(rC) binding protein 3	chr21	45740229.0	45740730.0
chr9	91486997.0	91487498.0	chr9:91486997-91487498	0.330060114	1.01e-10	1.06e-09	DAPs_Adipocytes_hypoxia_vs_basal	chr9	91486997.0	91487498.0	502.0	*	Exon (ENST00000730195.1/ENST00000730195.1, exon 1 of 2)	9.0	91426238.0	91427173.0	936.0	1.0	105376146.0	ENST00000442072.2	60759.0	NA	LOC105376146	synapsin-1	chr9	91486997.0	91487498.0
chr10	38032883.0	38033384.0	chr10:38032883-38033384	-0.524889878	9.94e-11	1.05e-09	DAPs_Adipocytes_hypoxia_vs_basal	chr10	38032883.0	38033384.0	502.0	*	Intron (ENST00000307441.13/7581, intron 5 of 5)	10.0	38010699.0	38054538.0	43840.0	1.0	7581.0	ENST00000478556.1	22184.0	ENSG00000189180	ZNF33A	zinc finger protein 33A	chr10	38032883.0	38033384.0
chr2	231695436.0	231695937.0	chr2:231695436-231695937	-0.538653521	9.94e-11	1.05e-09	DAPs_Adipocytes_hypoxia_vs_basal	chr2	231695436.0	231695937.0	502.0	*	Distal Intergenic	2.0	231706895.0	231713013.0	6119.0	1.0	5757.0	ENST00000466801.5	-10958.0	ENSG00000187514	PTMA	prothymosin alpha	chr2	231695436.0	231695937.0
chr15	79768925.0	79769426.0	chr15:79768925-79769426	-0.456402338	9.97e-11	1.05e-09	DAPs_Adipocytes_hypoxia_vs_basal	chr15	79768925.0	79769426.0	502.0	*	Distal Intergenic	15.0	79832466.0	79833554.0	1089.0	2.0	124903536.0	ENST00000560760.1	64128.0	NA	LOC124903536	uncharacterized LOC124903536	chr15	79768925.0	79769426.0
chr6	97629152.0	97629653.0	chr6:97629152-97629653	-0.672072612	9.97e-11	1.05e-09	DAPs_Adipocytes_hypoxia_vs_basal	chr6	97629152.0	97629653.0	502.0	*	Promoter (<=1kb)	6.0	97628884.0	97708917.0	80034.0	1.0	101927314.0	ENST00000847860.1	268.0	ENSG00000271860	LOC101927314	uncharacterized LOC101927314	chr6	97629152.0	97629653.0
chr2	24559628.0	24560129.0	chr2:24559628-24560129	-0.536295774	1e-10	1.05e-09	DAPs_Adipocytes_hypoxia_vs_basal	chr2	24559628.0	24560129.0	502.0	*	Intron (ENST00000348332.8/8648, intron 1 of 22)	2.0	24564310.0	24768543.0	204234.0	1.0	8648.0	ENST00000407230.5	-4181.0	ENSG00000084676	NCOA1	nuclear receptor coactivator 1	chr2	24559628.0	24560129.0
chr10	21409587.0	21410088.0	chr10:21409587-21410088	-0.508015394	1e-10	1.05e-09	DAPs_Adipocytes_hypoxia_vs_basal	chr10	21409587.0	21410088.0	502.0	*	Distal Intergenic	10.0	21413355.0	21414739.0	1385.0	2.0	124902390.0	ENST00000803444.1	4651.0	ENSG00000304441	LOC124902390	uncharacterized LOC124902390	chr10	21409587.0	21410088.0
chr13	67117124.0	67117625.0	chr13:67117124-67117625	-0.685985297	1e-10	1.05e-09	DAPs_Adipocytes_hypoxia_vs_basal	chr13	67117124.0	67117625.0	502.0	*	Intron (ENST00000377865.7/5101, intron 2 of 4)	13.0	66303345.0	67229818.0	926474.0	2.0	5101.0	ENST00000456367.5	112193.0	ENSG00000184226	PCDH9	protocadherin 9	chr13	67117124.0	67117625.0
chr6	105501651.0	105502152.0	chr6:105501651-105502152	-0.722571197	9.87e-11	1.04e-09	DAPs_Adipocytes_hypoxia_vs_basal	chr6	105501651.0	105502152.0	502.0	*	Intron (ENST00000701429.1/ENST00000701429.1, intron 1 of 1)	6.0	105456813.0	105480634.0	23822.0	1.0	105377921.0	ENST00000794871.1	44838.0	NA	LOC105377921	uncharacterized LOC105377921	chr6	105501651.0	105502152.0
chr1	184362674.0	184363175.0	chr1:184362674-184363175	0.608442876	9.92e-11	1.04e-09	DAPs_Adipocytes_hypoxia_vs_basal	chr1	184362674.0	184363175.0	502.0	*	Intron (ENST00000718655.1/ENST00000718655.1, intron 1 of 2)	1.0	184385753.0	184386704.0	952.0	2.0	118827814.0	ENST00000605589.1	23529.0	ENSG00000271387	C1orf21-DT	C1orf21 divergent transcript	chr1	184362674.0	184363175.0
chr2	220315306.0	220315807.0	chr2:220315306-220315807	-0.66318726	9.93e-11	1.04e-09	DAPs_Adipocytes_hypoxia_vs_basal	chr2	220315306.0	220315807.0	502.0	*	Promoter (<=1kb)	2.0	220316778.0	220450448.0	133671.0	1.0	105373893.0	ENST00000830450.1	-971.0	NA	LOC105373893	uncharacterized LOC105373893	chr2	220315306.0	220315807.0
chr3	137023276.0	137023777.0	chr3:137023276-137023777	-0.469973771	9.77e-11	1.03e-09	DAPs_Adipocytes_hypoxia_vs_basal	chr3	137023276.0	137023777.0	502.0	*	Distal Intergenic	3.0	136959125.0	136982196.0	23072.0	2.0	107986136.0	ENST00000462176.2	-41080.0	NA	IL20RB-AS1	IL20RB antisense RNA 1	chr3	137023276.0	137023777.0
chr17	67526575.0	67527076.0	chr17:67526575-67527076	-0.600896247	9.77e-11	1.03e-09	DAPs_Adipocytes_hypoxia_vs_basal	chr17	67526575.0	67527076.0	502.0	*	Intron (ENST00000580974.6/26207, intron 1 of 9)	17.0	67532905.0	67632421.0	99517.0	1.0	26207.0	ENST00000581923.5	-5829.0	ENSG00000154217	PITPNC1	phosphatidylinositol transfer protein cytoplasmic 1	chr17	67526575.0	67527076.0
chr11	61718456.0	61718957.0	chr11:61718456-61718957	0.435253064	9.8e-11	1.03e-09	DAPs_Adipocytes_hypoxia_vs_basal	chr11	61718456.0	61718957.0	502.0	*	Intron (ENST00000257215.10/747, intron 1 of 19)	11.0	61752636.0	61788518.0	35883.0	1.0	745.0	ENST00000278836.10	-33679.0	ENSG00000124920	MYRF	myelin regulatory factor	chr11	61718456.0	61718957.0
chr20	57464828.0	57465329.0	chr20:57464828-57465329	-0.590324696	9.83e-11	1.03e-09	DAPs_Adipocytes_hypoxia_vs_basal	chr20	57464828.0	57465329.0	502.0	*	Distal Intergenic	20.0	57460481.0	57463173.0	2693.0	1.0	105372688.0	ENST00000790989.1	4347.0	NA	LOC105372688	uncharacterized LOC105372688	chr20	57464828.0	57465329.0
chr2	163877224.0	163877725.0	chr2:163877224-163877725	0.665163183	9.66e-11	1.02e-09	DAPs_Adipocytes_hypoxia_vs_basal	chr2	163877224.0	163877725.0	502.0	*	Intron (ENST00000666867.1/ENST00000666867.1, intron 1 of 4)	2.0	163593396.0	163736012.0	142617.0	2.0	55137.0	ENST00000409634.5	-141212.0	ENSG00000182263	FIGN	fidgetin, microtubule severing factor	chr2	163877224.0	163877725.0
chr14	59507270.0	59507771.0	chr14:59507270-59507771	-0.523862331	9.73e-11	1.02e-09	DAPs_Adipocytes_hypoxia_vs_basal	chr14	59507270.0	59507771.0	502.0	*	Promoter (2-3kb)	14.0	59504539.0	59510713.0	6175.0	2.0	729665.0	ENST00000553317.1	2942.0	ENSG00000151838	CCDC175	coiled-coil domain containing 175	chr14	59507270.0	59507771.0
chr3	4525791.0	4526292.0	chr3:4525791-4526292	-0.550301776	9.74e-11	1.02e-09	DAPs_Adipocytes_hypoxia_vs_basal	chr3	4525791.0	4526292.0	502.0	*	Intron (ENST00000357086.10/3708, intron 4 of 58)	3.0	4516492.0	4847242.0	330751.0	1.0	3708.0	ENST00000302640.13	9299.0	ENSG00000150995	ITPR1	inositol 1,4,5-trisphosphate receptor type 1	chr3	4525791.0	4526292.0
chr8	26465522.0	26466023.0	chr8:26465522-26466023	0.774568608	9.56e-11	1.01e-09	DAPs_Adipocytes_hypoxia_vs_basal	chr8	26465522.0	26466023.0	502.0	*	Intron (ENST00000523949.5/665, intron 5 of 5)	8.0	26508889.0	26512967.0	4079.0	2.0	10687.0	ENST00000523244.5	46944.0	ENSG00000240694	PNMA2	PNMA family member 2	chr8	26465522.0	26466023.0
chr1	97063500.0	97064001.0	chr1:97063500-97064001	-0.354906335	9.57e-11	1.01e-09	DAPs_Adipocytes_hypoxia_vs_basal	chr1	97063500.0	97064001.0	502.0	*	Intron (ENST00000737657.1/ENST00000737657.1, intron 1 of 1)	1.0	97095923.0	97322955.0	227033.0	1.0	100873932.0	ENST00000422980.1	-31922.0	ENSG00000232878	DPYD-AS1	DPYD antisense RNA 1	chr1	97063500.0	97064001.0
chr1	155224597.0	155225098.0	chr1:155224597-155225098	0.639674588	9.57e-11	1.01e-09	DAPs_Adipocytes_hypoxia_vs_basal	chr1	155224597.0	155225098.0	502.0	*	Exon (ENST00000790265.1/2630, exon 2 of 11)	1.0	155200456.0	155209051.0	8596.0	2.0	7059.0	ENST00000486260.5	-15546.0	ENSG00000169231	THBS3	thrombospondin 3	chr1	155224597.0	155225098.0
chr8	27617024.0	27617525.0	chr8:27617024-27617525	0.560829396	9.58e-11	1.01e-09	DAPs_Adipocytes_hypoxia_vs_basal	chr8	27617024.0	27617525.0	502.0	*	Promoter (2-3kb)	8.0	27608541.0	27614700.0	6160.0	2.0	1191.0	ENST00000518050.1	-2324.0	ENSG00000120885	CLU	clusterin	chr8	27617024.0	27617525.0
chr19	861865.0	862366.0	chr19:861865-862366	0.658655957	9.61e-11	1.01e-09	DAPs_Adipocytes_hypoxia_vs_basal	chr19	861865.0	862366.0	502.0	*	Exon (ENST00000695942.1/1675, exon 4 of 5)	19.0	893484.0	893590.0	107.0	1.0	101954271.0	ENST00000384776.1	-31118.0	ENSG00000207507	RNU6-9	RNA, U6 small nuclear 9	chr19	861865.0	862366.0
chr19	58347461.0	58347962.0	chr19:58347461-58347962	0.377717421	9.61e-11	1.01e-09	DAPs_Adipocytes_hypoxia_vs_basal	chr19	58347461.0	58347962.0	502.0	*	Promoter (<=1kb)	19.0	58345178.0	58347634.0	2457.0	2.0	1.0	ENST00000596924.1	0.0	ENSG00000121410	A1BG	alpha-1-B glycoprotein	chr19	58347461.0	58347962.0
chr12	76919796.0	76920297.0	chr12:76919796-76920297	-0.52291937	9.63e-11	1.01e-09	DAPs_Adipocytes_hypoxia_vs_basal	chr12	76919796.0	76920297.0	502.0	*	Distal Intergenic	12.0	76858842.0	76879023.0	20182.0	2.0	1466.0	ENST00000546966.5	-40773.0	ENSG00000175183	CSRP2	cysteine and glycine rich protein 2	chr12	76919796.0	76920297.0
chr1	181485966.0	181486467.0	chr1:181485966-181486467	-0.511712214	9.63e-11	1.01e-09	DAPs_Adipocytes_hypoxia_vs_basal	chr1	181485966.0	181486467.0	502.0	*	Promoter (2-3kb)	1.0	181483763.0	181656553.0	172791.0	1.0	777.0	ENST00000700187.1	2203.0	ENSG00000198216	CACNA1E	calcium voltage-gated channel subunit alpha1 E	chr1	181485966.0	181486467.0
chr2	45992254.0	45992755.0	chr2:45992254-45992755	0.225426724	9.64e-11	1.01e-09	DAPs_Adipocytes_hypoxia_vs_basal	chr2	45992254.0	45992755.0	502.0	*	Intron (ENST00000306156.8/5581, intron 6 of 14)	2.0	46000902.0	46010964.0	10063.0	1.0	5581.0	ENST00000394874.1	-8147.0	ENSG00000171132	PRKCE	protein kinase C epsilon	chr2	45992254.0	45992755.0
chr10	75155238.0	75155739.0	chr10:75155238-75155739	-0.696406616	9.5e-11	1e-09	DAPs_Adipocytes_hypoxia_vs_basal	chr10	75155238.0	75155739.0	502.0	*	Intron (ENST00000447533.5/142891, intron 2 of 3)	10.0	75111709.0	75182123.0	70415.0	1.0	142891.0	ENST00000372687.4	43529.0	ENSG00000156671	SAMD8	sterile alpha motif domain containing 8	chr10	75155238.0	75155739.0
chr10	112842701.0	112843202.0	chr10:112842701-112843202	-0.354766244	9.52e-11	1e-09	DAPs_Adipocytes_hypoxia_vs_basal	chr10	112842701.0	112843202.0	502.0	*	Distal Intergenic	10.0	112849178.0	112855364.0	6187.0	1.0	143187.0	ENST00000780933.1	-5976.0	ENSG00000151532	VTI1A	vesicle transport through interaction with t-SNAREs 1A	chr10	112842701.0	112843202.0
chr5	174511663.0	174512164.0	chr5:174511663-174512164	-0.621294949	9.47e-11	9.99e-10	DAPs_Adipocytes_hypoxia_vs_basal	chr5	174511663.0	174512164.0	502.0	*	Intron (ENST00000510234.6/101928176, intron 3 of 6)	5.0	174503815.0	174520665.0	16851.0	1.0	101928176.0	ENST00000511707.5	7848.0	ENSG00000249306	LINC01411	long intergenic non-protein coding RNA 1411	chr5	174511663.0	174512164.0
chr13	44172317.0	44172818.0	chr13:44172317-44172818	-0.615786121	9.48e-11	9.99e-10	DAPs_Adipocytes_hypoxia_vs_basal	chr13	44172317.0	44172818.0	502.0	*	Exon (ENST00000618753.4/101929212, exon 3 of 4)	13.0	44106286.0	44161490.0	55205.0	2.0	105370183.0	ENST00000718401.1	-10827.0	NA	LINC00390	long intergenic non-protein coding RNA 390	chr13	44172317.0	44172818.0
chr5	84393877.0	84394378.0	chr5:84393877-84394378	0.702164775	9.46e-11	9.97e-10	DAPs_Adipocytes_hypoxia_vs_basal	chr5	84393877.0	84394378.0	502.0	*	Intron (ENST00000846037.1/105379057, intron 2 of 5)	5.0	84385889.0	84391257.0	5369.0	1.0	105379057.0	ENST00000654215.1	7988.0	ENSG00000250320	EDIL3-DT	EDIL3 divergent transcript	chr5	84393877.0	84394378.0
chr9	13665624.0	13666125.0	chr9:13665624-13666125	-0.694034233	9.46e-11	9.97e-10	DAPs_Adipocytes_hypoxia_vs_basal	chr9	13665624.0	13666125.0	502.0	*	Intron (ENST00000664438.1/124902326, intron 2 of 2)	9.0	13829692.0	13836575.0	6884.0	1.0	124902326.0	ENST00000741288.1	-163567.0	NA	LOC124902326	uncharacterized LOC124902326	chr9	13665624.0	13666125.0
chr17	58808526.0	58809027.0	chr17:58808526-58809027	-0.603487725	9.46e-11	9.97e-10	DAPs_Adipocytes_hypoxia_vs_basal	chr17	58808526.0	58809027.0	502.0	*	Intron (ENST00000308249.4/22843, intron 1 of 6)	17.0	58755854.0	58985179.0	229326.0	1.0	22843.0	ENST00000308249.4	52672.0	ENSG00000175175	PPM1E	protein phosphatase, Mg2+/Mn2+ dependent 1E	chr17	58808526.0	58809027.0
chr7	99631614.0	99632115.0	chr7:99631614-99632115	-0.588570949	9.45e-11	9.96e-10	DAPs_Adipocytes_hypoxia_vs_basal	chr7	99631614.0	99632115.0	502.0	*	3' UTR	7.0	99621061.0	99632371.0	11311.0	1.0	221785.0	ENST00000485586.1	10553.0	ENSG00000197037	ZSCAN25	zinc finger and SCAN domain containing 25	chr7	99631614.0	99632115.0
chrX	48465199.0	48465700.0	chrX:48465199-48465700	0.828177588	9.42e-11	9.94e-10	DAPs_Adipocytes_hypoxia_vs_basal	chrX	48465199.0	48465700.0	502.0	*	Promoter (1-2kb)	23.0	48460986.0	48466872.0	5887.0	2.0	92745.0	ENST00000494034.5	1172.0	ENSG00000017483	SLC38A5	solute carrier family 38 member 5	chrX	48465199.0	48465700.0
chr12	67434906.0	67435407.0	chr12:67434906-67435407	0.61162785	9.42e-11	9.93e-10	DAPs_Adipocytes_hypoxia_vs_basal	chr12	67434906.0	67435407.0	502.0	*	Exon (ENST00000830465.1/124903072, exon 3 of 3)	12.0	67435144.0	67442552.0	7409.0	2.0	124903072.0	ENST00000830467.1	7145.0	NA	LOC124903072	uncharacterized LOC124903072	chr12	67434906.0	67435407.0
chr8	85290040.0	85290541.0	chr8:85290040-85290541	-0.52588928	9.39e-11	9.91e-10	DAPs_Adipocytes_hypoxia_vs_basal	chr8	85290040.0	85290541.0	502.0	*	Distal Intergenic	8.0	85222430.0	85255859.0	33430.0	2.0	105375936.0	ENST00000850632.1	-34181.0	NA	LOC105375936	uncharacterized LOC105375936	chr8	85290040.0	85290541.0
chr17	64174715.0	64175216.0	chr17:64174715-64175216	0.410389548	9.36e-11	9.88e-10	DAPs_Adipocytes_hypoxia_vs_basal	chr17	64174715.0	64175216.0	502.0	*	Intron (ENST00000258991.7/55852, intron 6 of 11)	17.0	64154947.0	64188454.0	33508.0	2.0	55852.0	ENST00000577489.1	13238.0	ENSG00000136478	TEX2	testis expressed 2	chr17	64174715.0	64175216.0
chr6	147063684.0	147064185.0	chr6:147063684-147064185	0.796149919	9.36e-11	9.88e-10	DAPs_Adipocytes_hypoxia_vs_basal	chr6	147063684.0	147064185.0	502.0	*	Intron (ENST00000662679.1/729178, intron 4 of 10)	6.0	146841440.0	147075703.0	234264.0	2.0	729178.0	ENST00000669474.1	11518.0	ENSG00000233452	STXBP5-AS1	STXBP5 antisense RNA 1	chr6	147063684.0	147064185.0
chr10	79084145.0	79084646.0	chr10:79084145-79084646	-0.406571213	9.37e-11	9.88e-10	DAPs_Adipocytes_hypoxia_vs_basal	chr10	79084145.0	79084646.0	502.0	*	Intron (ENST00000334512.10/57178, intron 1 of 24)	10.0	79068966.0	79316519.0	247554.0	1.0	57178.0	ENST00000334512.10	15179.0	ENSG00000108175	ZMIZ1	zinc finger MIZ-type containing 1	chr10	79084145.0	79084646.0
chr2	238727492.0	238727993.0	chr2:238727492-238727993	0.753726614	9.34e-11	9.85e-10	DAPs_Adipocytes_hypoxia_vs_basal	chr2	238727492.0	238727993.0	502.0	*	Intron (ENST00000653335.1/105373962, intron 2 of 2)	2.0	238711224.0	238722543.0	11320.0	2.0	105373963.0	ENST00000652430.2	-4949.0	NA	LOC105373963	uncharacterized LOC105373963	chr2	238727492.0	238727993.0
chr3	177330605.0	177331106.0	chr3:177330605-177331106	0.739675049	9.32e-11	9.84e-10	DAPs_Adipocytes_hypoxia_vs_basal	chr3	177330605.0	177331106.0	502.0	*	Intron (ENST00000754915.1/100820709, intron 3 of 4)	3.0	177300559.0	177321885.0	21327.0	1.0	100820709.0	ENST00000754922.1	30046.0	ENSG00000203645	LINC00501	long intergenic non-protein coding RNA 501	chr3	177330605.0	177331106.0
chr3	185162827.0	185163328.0	chr3:185162827-185163328	-0.622241537	9.31e-11	9.83e-10	DAPs_Adipocytes_hypoxia_vs_basal	chr3	185162827.0	185163328.0	502.0	*	Promoter (<=1kb)	3.0	185162871.0	185180583.0	17713.0	1.0	339926.0	ENST00000444571.5	0.0	ENSG00000223358	EHHADH-AS1	EHHADH antisense RNA 1	chr3	185162827.0	185163328.0
chr5	6720160.0	6720661.0	chr5:6720160-6720661	-0.633545114	9.29e-11	9.8e-10	DAPs_Adipocytes_hypoxia_vs_basal	chr5	6720160.0	6720661.0	502.0	*	Intron (ENST00000230859.8/11044, intron 1 of 12)	5.0	6714789.0	6755030.0	40242.0	1.0	11044.0	ENST00000631941.2	5371.0	ENSG00000112941	TENT4A	terminal nucleotidyltransferase 4A	chr5	6720160.0	6720661.0
chr2	112674207.0	112674708.0	chr2:112674207-112674708	-0.499605207	9.27e-11	9.78e-10	DAPs_Adipocytes_hypoxia_vs_basal	chr2	112674207.0	112674708.0	502.0	*	Promoter (<=1kb)	2.0	112674353.0	112680243.0	5891.0	1.0	102724955.0	ENST00000758439.1	0.0	NA	LOC102724955	uncharacterized LOC102724955	chr2	112674207.0	112674708.0
chr16	54228786.0	54229287.0	chr16:54228786-54229287	-0.624556331	9.25e-11	9.77e-10	DAPs_Adipocytes_hypoxia_vs_basal	chr16	54228786.0	54229287.0	502.0	*	Distal Intergenic	16.0	54245618.0	54270775.0	25158.0	2.0	100996338.0	ENST00000561336.3	41488.0	ENSG00000259517	LINC02169	long intergenic non-protein coding RNA 2169	chr16	54228786.0	54229287.0
chr20	43477144.0	43477645.0	chr20:43477144-43477645	-0.56354259	9.24e-11	9.75e-10	DAPs_Adipocytes_hypoxia_vs_basal	chr20	43477144.0	43477645.0	502.0	*	Intron (ENST00000657241.1/26013, intron 5 of 25)	20.0	43489442.0	43541813.0	52372.0	1.0	26013.0	ENST00000649501.1	-11797.0	ENSG00000185513	L3MBTL1	L3MBTL histone methyl-lysine binding protein 1	chr20	43477144.0	43477645.0
chr13	49859472.0	49859973.0	chr13:49859472-49859973	0.757993316	9.21e-11	9.73e-10	DAPs_Adipocytes_hypoxia_vs_basal	chr13	49859472.0	49859973.0	502.0	*	Distal Intergenic	13.0	49890591.0	49892998.0	2408.0	1.0	220429.0	ENST00000318353.2	-30618.0	ENSG00000181358	CTAGE10P	CTAGE family member 10, pseudogene	chr13	49859472.0	49859973.0
chr10	87961228.0	87961729.0	chr10:87961228-87961729	0.635605133	9.22e-11	9.73e-10	DAPs_Adipocytes_hypoxia_vs_basal	chr10	87961228.0	87961729.0	502.0	*	3' UTR	10.0	87980057.0	88058178.0	78122.0	1.0	105378414.0	ENST00000752269.1	-18328.0	ENSG00000297977	LOC105378414	uncharacterized LOC105378414	chr10	87961228.0	87961729.0
chr14	68977550.0	68978051.0	chr14:68977550-68978051	0.552855759	9.19e-11	9.71e-10	DAPs_Adipocytes_hypoxia_vs_basal	chr14	68977550.0	68978051.0	502.0	*	Promoter (<=1kb)	14.0	68874783.0	68977566.0	102784.0	2.0	87.0	ENST00000376839.7	0.0	ENSG00000072110	ACTN1	actinin alpha 1	chr14	68977550.0	68978051.0
chr9	130846518.0	130847019.0	chr9:130846518-130847019	0.510181399	9.16e-11	9.68e-10	DAPs_Adipocytes_hypoxia_vs_basal	chr9	130846518.0	130847019.0	502.0	*	Intron (ENST00000372348.9/25, intron 1 of 10)	9.0	130835254.0	130887675.0	52422.0	1.0	25.0	ENST00000318560.6	11264.0	ENSG00000097007	ABL1	ABL proto-oncogene 1, non-receptor tyrosine kinase	chr9	130846518.0	130847019.0
chr12	108722909.0	108723410.0	chr12:108722909-108723410	0.722033818	9.14e-11	9.66e-10	DAPs_Adipocytes_hypoxia_vs_basal	chr12	108722909.0	108723410.0	502.0	*	Intron (ENST00000261401.8/23603, intron 1 of 10)	12.0	108658881.0	108730551.0	71671.0	2.0	23603.0	ENST00000546571.5	7141.0	ENSG00000110880	CORO1C	coronin 1C	chr12	108722909.0	108723410.0
chr20	916119.0	916620.0	chr20:916119-916620	-0.709287978	9.14e-11	9.65e-10	DAPs_Adipocytes_hypoxia_vs_basal	chr20	916119.0	916620.0	502.0	*	Promoter (<=1kb)	20.0	869900.0	916334.0	46435.0	2.0	51378.0	ENST00000381922.5	0.0	ENSG00000101280	ANGPT4	angiopoietin 4	chr20	916119.0	916620.0
chr3	34212636.0	34213137.0	chr3:34212636-34213137	-0.528565514	9.12e-11	9.64e-10	DAPs_Adipocytes_hypoxia_vs_basal	chr3	34212636.0	34213137.0	502.0	*	Intron (ENST00000654751.1/101928114, intron 3 of 5)	3.0	34208983.0	34387131.0	178149.0	1.0	101928114.0	ENST00000721500.1	3653.0	ENSG00000226320	LINC01811	long intergenic non-protein coding RNA 1811	chr3	34212636.0	34213137.0
chr12	12398299.0	12398800.0	chr12:12398299-12398800	0.305690355	9.1e-11	9.61e-10	DAPs_Adipocytes_hypoxia_vs_basal	chr12	12398299.0	12398800.0	502.0	*	Intron (ENST00000314565.9/118426, intron 2 of 3)	12.0	12611827.0	12637574.0	25748.0	1.0	1389.0	ENST00000540224.1	-213027.0	ENSG00000111269	CREBL2	cAMP responsive element binding protein like 2	chr12	12398299.0	12398800.0
chr1	111204304.0	111204805.0	chr1:111204304-111204805	0.459666287	9.08e-11	9.59e-10	DAPs_Adipocytes_hypoxia_vs_basal	chr1	111204304.0	111204805.0	502.0	*	Promoter (<=1kb)	1.0	111187174.0	111204409.0	17236.0	2.0	79961.0	ENST00000369752.5	0.0	ENSG00000162777	DENND2D	DENN domain containing 2D	chr1	111204304.0	111204805.0
chr6	34386502.0	34387003.0	chr6:34386502-34387003	0.520895178	9.05e-11	9.57e-10	DAPs_Adipocytes_hypoxia_vs_basal	chr6	34386502.0	34387003.0	502.0	*	Intron (ENST00000607016.2/11165, intron 1 of 4)	6.0	34279679.0	34392669.0	112991.0	2.0	11165.0	ENST00000607016.2	5666.0	ENSG00000272325	NUDT3	nudix hydrolase 3	chr6	34386502.0	34387003.0
chr9	23979478.0	23979979.0	chr9:23979478-23979979	-0.6029758	9.04e-11	9.56e-10	DAPs_Adipocytes_hypoxia_vs_basal	chr9	23979478.0	23979979.0	502.0	*	Intron (ENST00000774067.1/105375993, intron 2 of 2)	9.0	23851192.0	23893136.0	41945.0	1.0	105375993.0	ENST00000774069.1	128286.0	NA	LOC105375993	uncharacterized LOC105375993	chr9	23979478.0	23979979.0
chr10	67800284.0	67800785.0	chr10:67800284-67800785	-0.510941041	9.04e-11	9.56e-10	DAPs_Adipocytes_hypoxia_vs_basal	chr10	67800284.0	67800785.0	502.0	*	Intron (ENST00000225171.7/56521, intron 4 of 4)	10.0	65912457.0	67763637.0	1851181.0	2.0	29119.0	ENST00000684154.1	-36647.0	ENSG00000183230	CTNNA3	catenin alpha 3	chr10	67800284.0	67800785.0
chr3	126294427.0	126294928.0	chr3:126294427-126294928	-0.368705484	9.02e-11	9.54e-10	DAPs_Adipocytes_hypoxia_vs_basal	chr3	126294427.0	126294928.0	502.0	*	Exon (ENST00000514281.2/28999, exon 2 of 4)	3.0	126288125.0	126290319.0	2195.0	2.0	28999.0	ENST00000670909.1	-4108.0	ENSG00000163884	KLF15	KLF transcription factor 15	chr3	126294427.0	126294928.0
chr4	115284269.0	115284770.0	chr4:115284269-115284770	-0.686311302	9.02e-11	9.54e-10	DAPs_Adipocytes_hypoxia_vs_basal	chr4	115284269.0	115284770.0	502.0	*	Distal Intergenic	4.0	114827773.0	115113876.0	286104.0	2.0	64579.0	ENST00000613194.4	-170393.0	ENSG00000138653	NDST4	N-deacetylase and N-sulfotransferase 4	chr4	115284269.0	115284770.0
chr8	86328404.0	86328905.0	chr8:86328404-86328905	-0.467943984	9.03e-11	9.54e-10	DAPs_Adipocytes_hypoxia_vs_basal	chr8	86328404.0	86328905.0	502.0	*	Distal Intergenic	8.0	86217626.0	86321146.0	103521.0	2.0	157724.0	ENST00000520624.1	-7258.0	ENSG00000164893	SLC7A13	solute carrier family 7 member 13	chr8	86328404.0	86328905.0
chr14	94345286.0	94345787.0	chr14:94345286-94345787	0.495551416	8.95e-11	9.47e-10	DAPs_Adipocytes_hypoxia_vs_basal	chr14	94345286.0	94345787.0	502.0	*	Distal Intergenic	14.0	94389639.0	94462715.0	73077.0	1.0	105370635.0	ENST00000811346.1	-43852.0	ENSG00000256357	LOC105370635	uncharacterized LOC105370635	chr14	94345286.0	94345787.0
chrX	54178008.0	54178509.0	chrX:54178008-54178509	0.70998404	8.95e-11	9.47e-10	DAPs_Adipocytes_hypoxia_vs_basal	chrX	54178008.0	54178509.0	502.0	*	Intron (ENST00000375180.7/54954, intron 1 of 15)	23.0	54171542.0	54182778.0	11237.0	2.0	54954.0	ENST00000497680.1	4269.0	ENSG00000184083	FAM120C	family with sequence similarity 120 member C	chrX	54178008.0	54178509.0
chr17	42833146.0	42833647.0	chr17:42833146-42833647	0.263008445	8.96e-11	9.47e-10	DAPs_Adipocytes_hypoxia_vs_basal	chr17	42833146.0	42833647.0	502.0	*	Promoter (<=1kb)	17.0	42823818.0	42833332.0	9515.0	2.0	8678.0	ENST00000612631.1	0.0	ENSG00000126581	BECN1	beclin 1	chr17	42833146.0	42833647.0
chr14	71586255.0	71586756.0	chr14:71586255-71586756	-0.386225351	8.94e-11	9.45e-10	DAPs_Adipocytes_hypoxia_vs_basal	chr14	71586255.0	71586756.0	502.0	*	Promoter (<=1kb)	14.0	71586281.0	71739401.0	153121.0	1.0	26037.0	ENST00000358550.6	0.0	ENSG00000197555	SIPA1L1	signal induced proliferation associated 1 like 1	chr14	71586255.0	71586756.0
chr2	45765680.0	45766181.0	chr2:45765680-45766181	-0.543480022	8.91e-11	9.43e-10	DAPs_Adipocytes_hypoxia_vs_basal	chr2	45765680.0	45766181.0	502.0	*	Intron (ENST00000421201.1/5581, intron 2 of 2)	2.0	45697982.0	45770860.0	72879.0	1.0	5581.0	ENST00000485176.1	67698.0	ENSG00000171132	PRKCE	protein kinase C epsilon	chr2	45765680.0	45766181.0
chr3	50063309.0	50063810.0	chr3:50063309-50063810	-0.490968043	8.91e-11	9.43e-10	DAPs_Adipocytes_hypoxia_vs_basal	chr3	50063309.0	50063810.0	502.0	*	Promoter (2-3kb)	3.0	50066392.0	50077249.0	10858.0	1.0	10180.0	ENST00000421682.1	-2582.0	ENSG00000004534	RBM6	RNA binding motif protein 6	chr3	50063309.0	50063810.0
chr18	10892753.0	10893254.0	chr18:10892753-10893254	-0.561938517	8.86e-11	9.38e-10	DAPs_Adipocytes_hypoxia_vs_basal	chr18	10892753.0	10893254.0	502.0	*	Promoter (2-3kb)	18.0	10857065.0	10890692.0	33628.0	2.0	63895.0	ENST00000579899.1	-2061.0	ENSG00000154864	PIEZO2	piezo type mechanosensitive ion channel component 2	chr18	10892753.0	10893254.0
chr5	110342653.0	110343154.0	chr5:110342653-110343154	-0.614322273	8.87e-11	9.38e-10	DAPs_Adipocytes_hypoxia_vs_basal	chr5	110342653.0	110343154.0	502.0	*	Intron (ENST00000793266.1/ENST00000793266.1, intron 2 of 2)	5.0	110289233.0	110430101.0	140869.0	2.0	642987.0	ENST00000507188.6	86947.0	ENSG00000186952	TMEM232	transmembrane protein 232	chr5	110342653.0	110343154.0
chr3	77081196.0	77081697.0	chr3:77081196-77081697	-0.521995504	8.84e-11	9.36e-10	DAPs_Adipocytes_hypoxia_vs_basal	chr3	77081196.0	77081697.0	502.0	*	Intron (ENST00000487694.7/6092, intron 2 of 26)	3.0	77040730.0	77647412.0	606683.0	1.0	6092.0	ENST00000490534.2	40466.0	ENSG00000185008	ROBO2	roundabout guidance receptor 2	chr3	77081196.0	77081697.0
chr14	88335956.0	88336457.0	chr14:88335956-88336457	-0.540546214	8.84e-11	9.36e-10	DAPs_Adipocytes_hypoxia_vs_basal	chr14	88335956.0	88336457.0	502.0	*	Distal Intergenic	14.0	88180103.0	88326907.0	146805.0	2.0	54207.0	ENST00000340700.9	-9049.0	ENSG00000100433	KCNK10	potassium two pore domain channel subfamily K member 10	chr14	88335956.0	88336457.0
chr17	50765502.0	50766003.0	chr17:50765502-50766003	-0.312057215	8.85e-11	9.36e-10	DAPs_Adipocytes_hypoxia_vs_basal	chr17	50765502.0	50766003.0	502.0	*	Promoter (<=1kb)	17.0	50761363.0	50766913.0	5551.0	2.0	55018.0	ENST00000643007.1	910.0	ENSG00000167117	ANKRD40CL	ANKRD40 C-terminal like	chr17	50765502.0	50766003.0
chr17	77208352.0	77208853.0	chr17:77208352-77208853	-0.555211726	8.83e-11	9.35e-10	DAPs_Adipocytes_hypoxia_vs_basal	chr17	77208352.0	77208853.0	502.0	*	Promoter (1-2kb)	17.0	77209861.0	77214331.0	4471.0	1.0	6397.0	ENST00000587491.5	-1008.0	ENSG00000129657	SEC14L1	SEC14 like lipid binding 1	chr17	77208352.0	77208853.0
chr4	147975274.0	147975775.0	chr4:147975274-147975775	-0.564108752	8.82e-11	9.34e-10	DAPs_Adipocytes_hypoxia_vs_basal	chr4	147975274.0	147975775.0	502.0	*	Intron (ENST00000336498.8/79658, intron 18 of 22)	4.0	147946239.0	148072776.0	126538.0	1.0	79658.0	ENST00000506020.5	29035.0	ENSG00000071205	ARHGAP10	Rho GTPase activating protein 10	chr4	147975274.0	147975775.0
chr5	98341613.0	98342114.0	chr5:98341613-98342114	0.442306664	8.82e-11	9.34e-10	DAPs_Adipocytes_hypoxia_vs_basal	chr5	98341613.0	98342114.0	502.0	*	Distal Intergenic	5.0	98085871.0	98161352.0	75482.0	2.0	105379098.0	ENST00000505908.2	-180261.0	ENSG00000248901	LINC01846	long intergenic non-protein coding RNA 1846	chr5	98341613.0	98342114.0
chr1	172254823.0	172255324.0	chr1:172254823-172255324	0.800113104	8.81e-11	9.33e-10	DAPs_Adipocytes_hypoxia_vs_basal	chr1	172254823.0	172255324.0	502.0	*	Intron (ENST00000688173.1/26052, intron 14 of 14)	1.0	172138397.0	172144840.0	6444.0	2.0	100628315.0	ENST00000417354.3	-109983.0	NA	DNM3OS	DNM3 opposite strand/antisense RNA	chr1	172254823.0	172255324.0
chr1	201744953.0	201745454.0	chr1:201744953-201745454	0.557598959	8.8e-11	9.32e-10	DAPs_Adipocytes_hypoxia_vs_basal	chr1	201744953.0	201745454.0	502.0	*	Intron (ENST00000685211.1/89796, intron 7 of 33)	1.0	201739868.0	201826969.0	87102.0	1.0	89796.0	ENST00000367295.5	5085.0	ENSG00000134369	NAV1	neuron navigator 1	chr1	201744953.0	201745454.0
chr18	13530788.0	13531289.0	chr18:13530788-13531289	-0.552417221	8.77e-11	9.29e-10	DAPs_Adipocytes_hypoxia_vs_basal	chr18	13530788.0	13531289.0	502.0	*	Intron (ENST00000679177.1/753, intron 3 of 5)	18.0	13542292.0	13645205.0	102914.0	1.0	753.0	ENST00000586207.5	-11003.0	ENSG00000168675	LDLRAD4	low density lipoprotein receptor class A domain containing 4	chr18	13530788.0	13531289.0
chr20	2692421.0	2692922.0	chr20:2692421-2692922	0.539791561	8.77e-11	9.29e-10	DAPs_Adipocytes_hypoxia_vs_basal	chr20	2692421.0	2692922.0	502.0	*	Promoter (<=1kb)	20.0	2692780.0	2760108.0	67329.0	1.0	57593.0	ENST00000609451.6	0.0	ENSG00000088881	EBF4	EBF family member 4	chr20	2692421.0	2692922.0
chr1	176888549.0	176889050.0	chr1:176888549-176889050	-0.46722542	8.74e-11	9.27e-10	DAPs_Adipocytes_hypoxia_vs_basal	chr1	176888549.0	176889050.0	502.0	*	Intron (ENST00000367657.7/460, intron 17 of 22)	1.0	176791445.0	176836802.0	45358.0	1.0	60676.0	ENST00000479836.1	97104.0	ENSG00000116183	PAPPA2	pappalysin 2	chr1	176888549.0	176889050.0
chr9	105278721.0	105279222.0	chr9:105278721-105279222	-0.576495424	8.75e-11	9.27e-10	DAPs_Adipocytes_hypoxia_vs_basal	chr9	105278721.0	105279222.0	502.0	*	Intron (ENST00000374723.5/23446, intron 1 of 15)	9.0	105294666.0	105335587.0	40922.0	1.0	23446.0	ENST00000607692.1	-15444.0	ENSG00000070214	SLC44A1	solute carrier family 44 member 1	chr9	105278721.0	105279222.0
chr9	123058709.0	123059210.0	chr9:123058709-123059210	-0.532127137	8.75e-11	9.27e-10	DAPs_Adipocytes_hypoxia_vs_basal	chr9	123058709.0	123059210.0	502.0	*	Intron (ENST00000456584.5/23637, intron 14 of 27)	9.0	123073560.0	123076999.0	3440.0	1.0	23637.0	ENST00000474707.1	-14350.0	ENSG00000011454	RABGAP1	RAB GTPase activating protein 1	chr9	123058709.0	123059210.0
chr2	53202034.0	53202535.0	chr2:53202034-53202535	-0.513909686	8.73e-11	9.26e-10	DAPs_Adipocytes_hypoxia_vs_basal	chr2	53202034.0	53202535.0	502.0	*	Distal Intergenic	2.0	52836499.0	52961484.0	124986.0	2.0	105369165.0	ENST00000809548.1	-240550.0	ENSG00000228033	LOC105369165	uncharacterized LOC105369165	chr2	53202034.0	53202535.0
chr7	2019546.0	2020047.0	chr7:2019546-2020047	0.365914444	8.73e-11	9.26e-10	DAPs_Adipocytes_hypoxia_vs_basal	chr7	2019546.0	2020047.0	502.0	*	Intron (ENST00000402746.5/8379, intron 10 of 16)	7.0	1816082.0	1980791.0	164710.0	2.0	8379.0	ENST00000450235.5	-38755.0	ENSG00000002822	MAD1L1	mitotic arrest deficient 1 like 1	chr7	2019546.0	2020047.0
chr6	82605451.0	82605952.0	chr6:82605451-82605952	-0.644547806	8.74e-11	9.26e-10	DAPs_Adipocytes_hypoxia_vs_basal	chr6	82605451.0	82605952.0	502.0	*	Distal Intergenic	6.0	82800698.0	82836402.0	35705.0	2.0	105377877.0	ENST00000759600.1	230450.0	NA	LOC105377877	uncharacterized LOC105377877	chr6	82605451.0	82605952.0
chr14	53315936.0	53316437.0	chr14:53315936-53316437	-0.795874567	8.71e-11	9.24e-10	DAPs_Adipocytes_hypoxia_vs_basal	chr14	53315936.0	53316437.0	502.0	*	Promoter (<=1kb)	14.0	53316868.0	53688970.0	372103.0	1.0	105370504.0	ENST00000669612.1	-431.0	NA	LOC105370504	uncharacterized LOC105370504	chr14	53315936.0	53316437.0
chr2	238220745.0	238221246.0	chr2:238220745-238221246	0.776608994	8.72e-11	9.24e-10	DAPs_Adipocytes_hypoxia_vs_basal	chr2	238220745.0	238221246.0	502.0	*	Distal Intergenic	2.0	238225115.0	238227961.0	2847.0	2.0	151174.0	ENST00000799140.1	6715.0	ENSG00000186235	LINC02610	long intergenic non-protein coding RNA 2610	chr2	238220745.0	238221246.0
chr1	31306217.0	31306718.0	chr1:31306217-31306718	0.666344869	8.7e-11	9.22e-10	DAPs_Adipocytes_hypoxia_vs_basal	chr1	31306217.0	31306718.0	502.0	*	Intron (ENST00000546109.5/51538, intron 1 of 8)	1.0	31297036.0	31364552.0	67517.0	1.0	51538.0	ENST00000627541.1	9181.0	ENSG00000121766	ZCCHC17	zinc finger CCHC-type containing 17	chr1	31306217.0	31306718.0
chr12	64252637.0	64253138.0	chr12:64252637-64253138	0.241738251	8.68e-11	9.21e-10	DAPs_Adipocytes_hypoxia_vs_basal	chr12	64252637.0	64253138.0	502.0	*	Intron (ENST00000718711.1/124902952, intron 2 of 2)	12.0	64266983.0	64270573.0	3591.0	2.0	115749.0	ENST00000535515.5	17435.0	ENSG00000185306	C12orf56	chromosome 12 open reading frame 56	chr12	64252637.0	64253138.0
chr2	191318719.0	191319220.0	chr2:191318719-191319220	0.547905119	8.67e-11	9.2e-10	DAPs_Adipocytes_hypoxia_vs_basal	chr2	191318719.0	191319220.0	502.0	*	Intron (ENST00000418908.5/4430, intron 3 of 5)	2.0	191276885.0	191425389.0	148505.0	1.0	4430.0	ENST00000392316.5	41834.0	ENSG00000128641	MYO1B	myosin IB	chr2	191318719.0	191319220.0
chr8	81477342.0	81477843.0	chr8:81477342-81477843	0.613234031	8.66e-11	9.19e-10	DAPs_Adipocytes_hypoxia_vs_basal	chr8	81477342.0	81477843.0	502.0	*	Promoter (2-3kb)	8.0	81478712.0	81479970.0	1259.0	2.0	2167.0	ENST00000521734.1	2127.0	ENSG00000170323	FABP4	fatty acid binding protein 4	chr8	81477342.0	81477843.0
chr16	10609287.0	10609788.0	chr16:10609287-10609788	0.829326714	8.65e-11	9.17e-10	DAPs_Adipocytes_hypoxia_vs_basal	chr16	10609287.0	10609788.0	502.0	*	Intron (ENST00000775679.1/ENST00000775679.1, intron 1 of 1)	16.0	10544180.0	10580632.0	36453.0	2.0	2013.0	ENST00000342147.4	-28655.0	ENSG00000213853	EMP2	epithelial membrane protein 2	chr16	10609287.0	10609788.0
chr10	29895383.0	29895884.0	chr10:29895383-29895884	0.352891827	8.6e-11	9.13e-10	DAPs_Adipocytes_hypoxia_vs_basal	chr10	29895383.0	29895884.0	502.0	*	Distal Intergenic	10.0	29861650.0	29863112.0	1463.0	2.0	124902402.0	ENST00000786120.1	-32271.0	NA	LOC124902402	uncharacterized LOC124902402	chr10	29895383.0	29895884.0
chr10	32244338.0	32244839.0	chr10:32244338-32244839	-0.560867792	8.56e-11	9.09e-10	DAPs_Adipocytes_hypoxia_vs_basal	chr10	32244338.0	32244839.0	502.0	*	Distal Intergenic	10.0	32271554.0	32272249.0	696.0	2.0	80314.0	ENST00000492710.1	27410.0	ENSG00000120616	EPC1	enhancer of polycomb 1	chr10	32244338.0	32244839.0
chr12	124681860.0	124682361.0	chr12:124681860-124682361	0.397300835	8.57e-11	9.09e-10	DAPs_Adipocytes_hypoxia_vs_basal	chr12	124681860.0	124682361.0	502.0	*	Promoter (<=1kb)	12.0	124605018.0	124683301.0	78284.0	2.0	101927436.0	ENST00000767262.1	940.0	NA	LOC101927436	uncharacterized LOC101927436	chr12	124681860.0	124682361.0
chr1	153708482.0	153708983.0	chr1:153708482-153708983	0.66450713	8.54e-11	9.06e-10	DAPs_Adipocytes_hypoxia_vs_basal	chr1	153708482.0	153708983.0	502.0	*	Distal Intergenic	1.0	153689705.0	153689793.0	89.0	2.0	102466879.0	ENST00000620823.1	-18689.0	ENSG00000274940	MIR8083	microRNA 8083	chr1	153708482.0	153708983.0
chr20	5718824.0	5719325.0	chr20:5718824-5719325	-0.366446781	8.53e-11	9.05e-10	DAPs_Adipocytes_hypoxia_vs_basal	chr20	5718824.0	5719325.0	502.0	*	Distal Intergenic	20.0	5703611.0	5715393.0	11783.0	2.0	105372514.0	ENST00000720651.1	-3431.0	ENSG00000294032	LOC105372514	uncharacterized LOC105372514	chr20	5718824.0	5719325.0
chr5	181133565.0	181134066.0	chr5:181133565-181134066	0.729393437	8.49e-11	9.02e-10	DAPs_Adipocytes_hypoxia_vs_basal	chr5	181133565.0	181134066.0	502.0	*	Promoter (2-3kb)	5.0	181123122.0	181131169.0	8048.0	2.0	26693.0	ENST00000641551.1	-2396.0	ENSG00000185372	OR2V1	olfactory receptor family 2 subfamily V member 1	chr5	181133565.0	181134066.0
chr8	119086335.0	119086836.0	chr8:119086335-119086836	-0.522379325	8.47e-11	8.99e-10	DAPs_Adipocytes_hypoxia_vs_basal	chr8	119086335.0	119086836.0	502.0	*	Intron (ENST00000521788.1/10584, intron 2 of 6)	8.0	119062923.0	119068782.0	5860.0	2.0	101927513.0	ENST00000518362.2	-17553.0	ENSG00000254278	LOC101927513	uncharacterized LOC101927513	chr8	119086335.0	119086836.0
chrX	134622158.0	134622659.0	chrX:134622158-134622659	0.673525022	8.44e-11	8.97e-10	DAPs_Adipocytes_hypoxia_vs_basal	chrX	134622158.0	134622659.0	502.0	*	Intron (ENST00000359237.9/10761, intron 1 of 2)	23.0	134565838.0	134658471.0	92634.0	2.0	10761.0	ENST00000359237.9	35812.0	ENSG00000170965	PLAC1	placenta enriched 1	chrX	134622158.0	134622659.0
chr7	140005756.0	140006257.0	chr7:140005756-140006257	-0.767720264	8.45e-11	8.97e-10	DAPs_Adipocytes_hypoxia_vs_basal	chr7	140005756.0	140006257.0	502.0	*	Intron (ENST00000425687.5/6916, intron 11 of 14)	7.0	140025243.0	140027318.0	2076.0	2.0	64761.0	ENST00000484111.1	21061.0	ENSG00000059378	PARP12	poly(ADP-ribose) polymerase family member 12	chr7	140005756.0	140006257.0
chr2	44578382.0	44578883.0	chr2:44578382-44578883	0.398028399	8.44e-11	8.96e-10	DAPs_Adipocytes_hypoxia_vs_basal	chr2	44578382.0	44578883.0	502.0	*	Intron (ENST00000378494.8/79823, intron 3 of 10)	2.0	44676594.0	44743657.0	67064.0	1.0	79823.0	ENST00000477830.1	-97711.0	ENSG00000143919	CAMKMT	calmodulin-lysine N-methyltransferase	chr2	44578382.0	44578883.0
chr1	55632028.0	55632529.0	chr1:55632028-55632529	0.68687939	8.42e-11	8.95e-10	DAPs_Adipocytes_hypoxia_vs_basal	chr1	55632028.0	55632529.0	502.0	*	Intron (ENST00000643167.1/ENST00000643167.1, intron 2 of 3)	1.0	55823816.0	56070513.0	246698.0	1.0	105378737.0	ENST00000646266.1	-191287.0	NA	LOC105378737	uncharacterized LOC105378737	chr1	55632028.0	55632529.0
chr17	50381869.0	50382370.0	chr17:50381869-50382370	-0.724773225	8.42e-11	8.95e-10	DAPs_Adipocytes_hypoxia_vs_basal	chr17	50381869.0	50382370.0	502.0	*	Promoter (2-3kb)	17.0	50379759.0	50381457.0	1699.0	1.0	146956.0	ENST00000507616.1	2110.0	ENSG00000154920	EME1	essential meiotic structure-specific endonuclease 1	chr17	50381869.0	50382370.0
chr3	52878951.0	52879452.0	chr3:52878951-52879452	-0.612861613	8.41e-11	8.94e-10	DAPs_Adipocytes_hypoxia_vs_basal	chr3	52878951.0	52879452.0	502.0	*	Intron (ENST00000504329.1/100526772, intron 1 of 9)	3.0	52852621.0	52897543.0	44923.0	2.0	100526772.0	ENST00000467979.1	18091.0	ENSG00000248592	STIMATE-MUSTN1	STIMATE-MUSTN1 readthrough	chr3	52878951.0	52879452.0
chr6	37323622.0	37324123.0	chr6:37323622-37324123	-0.708316422	8.41e-11	8.94e-10	DAPs_Adipocytes_hypoxia_vs_basal	chr6	37323622.0	37324123.0	502.0	*	Intron (ENST00000373491.3/55633, intron 12 of 12)	6.0	37353979.0	37368874.0	14896.0	1.0	9025.0	ENST00000494320.5	-29856.0	ENSG00000112130	RNF8	ring finger protein 8	chr6	37323622.0	37324123.0
chr1	12480653.0	12481154.0	chr1:12480653-12481154	0.53834047	8.41e-11	8.93e-10	DAPs_Adipocytes_hypoxia_vs_basal	chr1	12480653.0	12481154.0	502.0	*	Promoter (2-3kb)	1.0	12478549.0	12506972.0	28424.0	1.0	55187.0	ENST00000645148.1	2104.0	ENSG00000048707	VPS13D	vacuolar protein sorting 13 homolog D	chr1	12480653.0	12481154.0
chr14	95230690.0	95231191.0	chr14:95230690-95231191	-0.658147187	8.41e-11	8.93e-10	DAPs_Adipocytes_hypoxia_vs_basal	chr14	95230690.0	95231191.0	502.0	*	Intron (ENST00000298912.9/79789, intron 1 of 12)	14.0	95191530.0	95210851.0	19322.0	2.0	79789.0	ENST00000556454.1	-19839.0	ENSG00000165959	CLMN	calmin	chr14	95230690.0	95231191.0
chr19	46890677.0	46891178.0	chr19:46890677-46891178	0.770451462	8.38e-11	8.9e-10	DAPs_Adipocytes_hypoxia_vs_basal	chr19	46890677.0	46891178.0	502.0	*	Intron (ENST00000672722.1/2909, intron 1 of 6)	19.0	46920783.0	46952263.0	31481.0	1.0	2909.0	ENST00000700035.1	-29605.0	ENSG00000160007	ARHGAP35	Rho GTPase activating protein 35	chr19	46890677.0	46891178.0
chr10	70673519.0	70674020.0	chr10:70673519-70674020	0.619772769	8.35e-11	8.87e-10	DAPs_Adipocytes_hypoxia_vs_basal	chr10	70673519.0	70674020.0	502.0	*	Promoter (<=1kb)	10.0	70672803.0	70762441.0	89639.0	1.0	140766.0	ENST00000373208.5	716.0	ENSG00000138316	ADAMTS14	ADAM metallopeptidase with thrombospondin type 1 motif 14	chr10	70673519.0	70674020.0
chr1	179141793.0	179142294.0	chr1:179141793-179142294	0.873320553	8.34e-11	8.86e-10	DAPs_Adipocytes_hypoxia_vs_basal	chr1	179141793.0	179142294.0	502.0	*	Promoter (<=1kb)	1.0	179107718.0	179143044.0	35327.0	2.0	27.0	ENST00000504405.5	750.0	ENSG00000143322	ABL2	ABL proto-oncogene 2, non-receptor tyrosine kinase	chr1	179141793.0	179142294.0
chr11	4459457.0	4459958.0	chr11:4459457-4459958	-0.69446291	8.32e-11	8.85e-10	DAPs_Adipocytes_hypoxia_vs_basal	chr11	4459457.0	4459958.0	502.0	*	Intron (ENST00000690343.2/ENST00000690343.2, intron 1 of 1)	11.0	4449295.0	4450361.0	1067.0	1.0	119774.0	ENST00000325719.4	10162.0	ENSG00000181963	OR52K2	olfactory receptor family 52 subfamily K member 2	chr11	4459457.0	4459958.0
chr1	61588610.0	61589111.0	chr1:61588610-61589111	-0.692059079	8.32e-11	8.85e-10	DAPs_Adipocytes_hypoxia_vs_basal	chr1	61588610.0	61589111.0	502.0	*	Exon (ENST00000659508.1/ENST00000659508.1, exon 2 of 2)	1.0	61654194.0	61654908.0	715.0	1.0	414927.0	ENST00000416440.2	-65083.0	NA	MGC34796	sepiapterin reductase (7,8-dihydrobiopterin:NADP+ oxidoreductase) pseudogene	chr1	61588610.0	61589111.0
chr14	103824669.0	103825170.0	chr14:103824669-103825170	-0.727052203	8.33e-11	8.85e-10	DAPs_Adipocytes_hypoxia_vs_basal	chr14	103824669.0	103825170.0	502.0	*	Intron (ENST00000202556.14/23368, intron 1 of 16)	14.0	103754165.0	103840107.0	85943.0	2.0	23368.0	ENST00000554106.5	14937.0	ENSG00000088808	PPP1R13B	protein phosphatase 1 regulatory subunit 13B	chr14	103824669.0	103825170.0
chr2	18413694.0	18414195.0	chr2:18413694-18414195	0.449379958	8.33e-11	8.85e-10	DAPs_Adipocytes_hypoxia_vs_basal	chr2	18413694.0	18414195.0	502.0	*	Intron (ENST00000670548.1/105373454, intron 1 of 2)	2.0	18403967.0	18504484.0	100518.0	1.0	105373454.0	ENST00000670548.1	9727.0	NA	LOC105373454	uncharacterized LOC105373454	chr2	18413694.0	18414195.0
chr3	69276821.0	69277322.0	chr3:69276821-69277322	-0.472355079	8.33e-11	8.85e-10	DAPs_Adipocytes_hypoxia_vs_basal	chr3	69276821.0	69277322.0	502.0	*	Intron (ENST00000398540.8/23150, intron 5 of 22)	3.0	69216263.0	69293061.0	76799.0	2.0	23150.0	ENST00000493880.5	15739.0	ENSG00000114541	FRMD4B	FERM domain containing 4B	chr3	69276821.0	69277322.0
chr15	51223650.0	51224151.0	chr15:51223650-51224151	0.316643956	8.29e-11	8.82e-10	DAPs_Adipocytes_hypoxia_vs_basal	chr15	51223650.0	51224151.0	502.0	*	Promoter (1-2kb)	15.0	51215032.0	51222354.0	7323.0	2.0	1588.0	ENST00000558066.1	-1296.0	ENSG00000137869	CYP19A1	cytochrome P450 family 19 subfamily A member 1	chr15	51223650.0	51224151.0
chr21	18138505.0	18139006.0	chr21:18138505-18139006	-0.472091205	8.29e-11	8.82e-10	DAPs_Adipocytes_hypoxia_vs_basal	chr21	18138505.0	18139006.0	502.0	*	Intron (ENST00000400128.5/140578, intron 2 of 6)	21.0	18244833.0	18267370.0	22538.0	1.0	140578.0	ENST00000299295.7	-105827.0	ENSG00000154645	CHODL	chondrolectin	chr21	18138505.0	18139006.0
chr2	136175845.0	136176346.0	chr2:136175845-136176346	-0.580396017	8.27e-11	8.8e-10	DAPs_Adipocytes_hypoxia_vs_basal	chr2	136175845.0	136176346.0	502.0	*	Intron (ENST00000805101.1/ENST00000805101.1, intron 1 of 1)	2.0	136114349.0	136119177.0	4829.0	2.0	7852.0	ENST00000696228.1	-56668.0	ENSG00000121966	CXCR4	C-X-C motif chemokine receptor 4	chr2	136175845.0	136176346.0
chr7	147915667.0	147916168.0	chr7:147915667-147916168	-0.539737944	8.27e-11	8.8e-10	DAPs_Adipocytes_hypoxia_vs_basal	chr7	147915667.0	147916168.0	502.0	*	Intron (ENST00000361727.8/26047, intron 14 of 23)	7.0	147671711.0	147673143.0	1433.0	1.0	105375556.0	ENST00000448131.1	243956.0	ENSG00000230190	LOC105375556	uncharacterized LOC105375556	chr7	147915667.0	147916168.0
chr15	65309512.0	65310013.0	chr15:65309512-65310013	-0.527157034	8.25e-11	8.79e-10	DAPs_Adipocytes_hypoxia_vs_basal	chr15	65309512.0	65310013.0	502.0	*	Distal Intergenic	15.0	65304677.0	65304793.0	117.0	1.0	26832.0	ENST00000363286.2	4835.0	ENSG00000200156	RNU5B-1	RNA, U5B small nuclear 1	chr15	65309512.0	65310013.0
chr14	59959623.0	59960124.0	chr14:59959623-59960124	-0.447764689	8.26e-11	8.79e-10	DAPs_Adipocytes_hypoxia_vs_basal	chr14	59959623.0	59960124.0	502.0	*	Exon (ENST00000254271.8/341883, exon 9 of 33)	14.0	59920144.0	60066817.0	146674.0	1.0	341883.0	ENST00000570145.2	39479.0	ENSG00000131951	LRRC9	leucine rich repeat containing 9	chr14	59959623.0	59960124.0
chr17	2412573.0	2413074.0	chr17:2412573-2413074	-0.292182106	8.24e-11	8.78e-10	DAPs_Adipocytes_hypoxia_vs_basal	chr17	2412573.0	2413074.0	502.0	*	Promoter (2-3kb)	17.0	2407013.0	2415849.0	8837.0	2.0	284009.0	ENST00000381977.3	2775.0	NA	LOC284009	uncharacterized LOC284009	chr17	2412573.0	2413074.0
chr4	174260036.0	174260537.0	chr4:174260036-174260537	0.69360001	8.24e-11	8.78e-10	DAPs_Adipocytes_hypoxia_vs_basal	chr4	174260036.0	174260537.0	502.0	*	Promoter (2-3kb)	4.0	174236658.0	174263092.0	26435.0	2.0	26269.0	ENST00000615392.4	2555.0	ENSG00000164117	FBXO8	F-box protein 8	chr4	174260036.0	174260537.0
chr9	128719331.0	128719832.0	chr9:128719331-128719832	-0.690298328	8.25e-11	8.78e-10	DAPs_Adipocytes_hypoxia_vs_basal	chr9	128719331.0	128719832.0	502.0	*	Exon (ENST00000291906.5/29941, exon 19 of 22)	9.0	128721668.0	128724109.0	2442.0	2.0	84885.0	ENST00000406904.2	4277.0	ENSG00000160446	ZDHHC12	zDHHC palmitoyltransferase 12	chr9	128719331.0	128719832.0
chr12	112048822.0	112049323.0	chr12:112048822-112049323	-0.666838379	8.25e-11	8.78e-10	DAPs_Adipocytes_hypoxia_vs_basal	chr12	112048822.0	112049323.0	502.0	*	Intron (ENST00000261745.9/80018, intron 15 of 23)	12.0	112039262.0	112042311.0	3050.0	2.0	80018.0	ENST00000550701.5	-6511.0	ENSG00000111300	NAA25	N-alpha-acetyltransferase 25, NatB auxiliary subunit	chr12	112048822.0	112049323.0
chr17	40915178.0	40915679.0	chr17:40915178-40915679	0.638402839	8.19e-11	8.72e-10	DAPs_Adipocytes_hypoxia_vs_basal	chr17	40915178.0	40915679.0	502.0	*	Distal Intergenic	17.0	40833112.0	40835082.0	1971.0	1.0	147184.0	ENST00000670968.1	82066.0	ENSG00000167920	KRT10-AS1	KRT10 antisense RNA 1	chr17	40915178.0	40915679.0
chr16	12328246.0	12328747.0	chr16:12328246-12328747	-0.739792275	8.16e-11	8.69e-10	DAPs_Adipocytes_hypoxia_vs_basal	chr16	12328246.0	12328747.0	502.0	*	Intron (ENST00000566228.6/92017, intron 15 of 20)	16.0	12356253.0	12443365.0	87113.0	1.0	92017.0	ENST00000562510.1	-27506.0	ENSG00000048471	SNX29	sorting nexin 29	chr16	12328246.0	12328747.0
chr10	58641038.0	58641539.0	chr10:58641038-58641539	0.433783434	8.15e-11	8.68e-10	DAPs_Adipocytes_hypoxia_vs_basal	chr10	58641038.0	58641539.0	502.0	*	Intron (ENST00000373886.8/80114, intron 2 of 20)	10.0	58620849.0	58650867.0	30019.0	1.0	80114.0	ENST00000476684.1	20189.0	ENSG00000122870	BICC1	BicC family RNA binding protein 1	chr10	58641038.0	58641539.0
chr7	45576497.0	45576998.0	chr7:45576497-45576998	0.695242325	8.11e-11	8.65e-10	DAPs_Adipocytes_hypoxia_vs_basal	chr7	45576497.0	45576998.0	502.0	*	Promoter (1-2kb)	7.0	45574885.0	45664671.0	89787.0	1.0	107.0	ENST00000621543.1	1612.0	ENSG00000164742	ADCY1	adenylate cyclase 1	chr7	45576497.0	45576998.0
chr12	267499.0	268000.0	chr12:267499-268000	-0.673722388	8.12e-11	8.65e-10	DAPs_Adipocytes_hypoxia_vs_basal	chr12	267499.0	268000.0	502.0	*	Distal Intergenic	12.0	235194.0	262873.0	27680.0	2.0	6540.0	ENST00000546319.5	-4626.0	ENSG00000010379	SLC6A13	solute carrier family 6 member 13	chr12	267499.0	268000.0
chr20	46683825.0	46684326.0	chr20:46683825-46684326	0.483754682	8.12e-11	8.65e-10	DAPs_Adipocytes_hypoxia_vs_basal	chr20	46683825.0	46684326.0	502.0	*	Promoter (<=1kb)	20.0	46588143.0	46684467.0	96325.0	2.0	64849.0	ENST00000372121.5	141.0	ENSG00000158296	SLC13A3	solute carrier family 13 member 3	chr20	46683825.0	46684326.0
chr7	135789916.0	135790417.0	chr7:135789916-135790417	-0.48535452	8.12e-11	8.65e-10	DAPs_Adipocytes_hypoxia_vs_basal	chr7	135789916.0	135790417.0	502.0	*	Intron (ENST00000830863.1/ENST00000830863.1, intron 1 of 3)	7.0	135758813.0	135771179.0	12367.0	1.0	105375522.0	ENST00000765274.1	31103.0	NA	LOC105375522	uncharacterized LOC105375522	chr7	135789916.0	135790417.0
chr15	77589798.0	77590299.0	chr15:77589798-77590299	-0.629619411	8.12e-11	8.65e-10	DAPs_Adipocytes_hypoxia_vs_basal	chr15	77589798.0	77590299.0	502.0	*	Intron (ENST00000561123.3/105370906, intron 3 of 3)	15.0	77569385.0	77573040.0	3656.0	1.0	105370906.0	ENST00000725817.1	20413.0	ENSG00000259420	LOC105370906	uncharacterized LOC105370906	chr15	77589798.0	77590299.0
chr17	49365667.0	49366168.0	chr17:49365667-49366168	-0.546824237	8.12e-11	8.65e-10	DAPs_Adipocytes_hypoxia_vs_basal	chr17	49365667.0	49366168.0	502.0	*	Exon (ENST00000502823.6/102724596, exon 3 of 3)	17.0	49362577.0	49366059.0	3483.0	1.0	102724596.0	ENST00000769383.1	3090.0	ENSG00000248714	ZNF652-AS1	ZNF652 antisense RNA 1	chr17	49365667.0	49366168.0
chr7	134415654.0	134416155.0	chr7:134415654-134416155	-0.633527646	8.09e-11	8.62e-10	DAPs_Adipocytes_hypoxia_vs_basal	chr7	134415654.0	134416155.0	502.0	*	Promoter (1-2kb)	7.0	134368739.0	134418073.0	49335.0	2.0	105375517.0	ENST00000843274.1	1918.0	ENSG00000273297	LOC105375517	uncharacterized LOC105375517	chr7	134415654.0	134416155.0
chr2	152876034.0	152876535.0	chr2:152876034-152876535	-0.498415301	8.06e-11	8.6e-10	DAPs_Adipocytes_hypoxia_vs_basal	chr2	152876034.0	152876535.0	502.0	*	Distal Intergenic	2.0	152732187.0	152760662.0	28476.0	1.0	151188.0	ENST00000495469.6	143847.0	ENSG00000177917	ARL6IP6	ARF like GTPase 6 interacting protein 6	chr2	152876034.0	152876535.0
chr20	35901910.0	35902411.0	chr20:35901910-35902411	0.714885728	8.06e-11	8.6e-10	DAPs_Adipocytes_hypoxia_vs_basal	chr20	35901910.0	35902411.0	502.0	*	Intron (ENST00000374012.8/51230, intron 10 of 17)	20.0	35917180.0	35917659.0	480.0	1.0	51230.0	ENST00000420233.1	-14769.0	ENSG00000025293	PHF20	PHD finger protein 20	chr20	35901910.0	35902411.0
chr3	122379172.0	122379673.0	chr3:122379172-122379673	-0.681139859	8.06e-11	8.6e-10	DAPs_Adipocytes_hypoxia_vs_basal	chr3	122379172.0	122379673.0	502.0	*	Intron (ENST00000291458.9/131076, intron 1 of 4)	3.0	122359788.0	122383227.0	23440.0	2.0	131076.0	ENST00000479899.5	3554.0	ENSG00000160124	MIX23	mitochondrial matrix import factor 23	chr3	122379172.0	122379673.0
chr6	39493700.0	39494201.0	chr6:39493700-39494201	-0.413259108	8.06e-11	8.6e-10	DAPs_Adipocytes_hypoxia_vs_basal	chr6	39493700.0	39494201.0	502.0	*	Intron (ENST00000458470.5/221458, intron 10 of 18)	6.0	39335100.0	39431374.0	96275.0	2.0	221458.0	ENST00000394362.5	-62326.0	ENSG00000164627	KIF6	kinesin family member 6	chr6	39493700.0	39494201.0
chr5	98454863.0	98455364.0	chr5:98454863-98455364	0.393107976	8.05e-11	8.59e-10	DAPs_Adipocytes_hypoxia_vs_basal	chr5	98454863.0	98455364.0	502.0	*	Distal Intergenic	5.0	98085871.0	98161352.0	75482.0	2.0	105379098.0	ENST00000505908.2	-293511.0	ENSG00000248901	LINC01846	long intergenic non-protein coding RNA 1846	chr5	98454863.0	98455364.0
chr9	77707619.0	77708120.0	chr9:77707619-77708120	0.297697304	8.04e-11	8.57e-10	DAPs_Adipocytes_hypoxia_vs_basal	chr9	77707619.0	77708120.0	502.0	*	Distal Intergenic	9.0	77423079.0	77648322.0	225244.0	2.0	9630.0	ENST00000341700.7	-59297.0	ENSG00000156049	GNA14	G protein subunit alpha 14	chr9	77707619.0	77708120.0
chr5	3325170.0	3325671.0	chr5:3325170-3325671	-0.44013176	8.03e-11	8.56e-10	DAPs_Adipocytes_hypoxia_vs_basal	chr5	3325170.0	3325671.0	502.0	*	Distal Intergenic	5.0	3452816.0	3462326.0	9511.0	1.0	105374624.0	ENST00000512521.2	-127145.0	NA	LINC02162	long intergenic non-protein coding RNA 2162	chr5	3325170.0	3325671.0
chr12	124490813.0	124491314.0	chr12:124490813-124491314	-0.440503956	8e-11	8.54e-10	DAPs_Adipocytes_hypoxia_vs_basal	chr12	124490813.0	124491314.0	502.0	*	Intron (ENST00000404621.5/9612, intron 2 of 46)	12.0	124430610.0	124483774.0	53165.0	2.0	9612.0	ENST00000542927.5	-7039.0	ENSG00000196498	NCOR2	nuclear receptor corepressor 2	chr12	124490813.0	124491314.0
chr6	56335708.0	56336209.0	chr6:56335708-56336209	0.810237768	8e-11	8.54e-10	DAPs_Adipocytes_hypoxia_vs_basal	chr6	56335708.0	56336209.0	502.0	*	Intron (ENST00000370819.5/81578, intron 1 of 28)	6.0	56056590.0	56394094.0	337505.0	2.0	81578.0	ENST00000370819.5	57885.0	ENSG00000124749	COL21A1	collagen type XXI alpha 1 chain	chr6	56335708.0	56336209.0
chr6	18585040.0	18585541.0	chr6:18585040-18585541	0.464515507	8e-11	8.54e-10	DAPs_Adipocytes_hypoxia_vs_basal	chr6	18585040.0	18585541.0	502.0	*	Intron (ENST00000835487.1/105374956, intron 4 of 5)	6.0	18571784.0	18571880.0	97.0	1.0	693125.0	ENST00000385041.1	13256.0	ENSG00000207775	MIR548A1	microRNA 548a-1	chr6	18585040.0	18585541.0
chr3	168341415.0	168341916.0	chr3:168341415-168341916	0.77809238	8.01e-11	8.54e-10	DAPs_Adipocytes_hypoxia_vs_basal	chr3	168341415.0	168341916.0	502.0	*	Intron (ENST00000502778.5/93556, intron 2 of 2)	3.0	168250120.0	168315290.0	65171.0	1.0	93556.0	ENST00000809840.1	91295.0	NA	EGFEM1P	EGF like and EMI domain containing 1, pseudogene	chr3	168341415.0	168341916.0
chr3	79167968.0	79168469.0	chr3:79167968-79168469	0.445268575	8.01e-11	8.54e-10	DAPs_Adipocytes_hypoxia_vs_basal	chr3	79167968.0	79168469.0	502.0	*	Intron (ENST00000464233.6/6091, intron 2 of 30)	3.0	78597246.0	79019459.0	422214.0	2.0	6091.0	ENST00000618846.4	-148509.0	ENSG00000169855	ROBO1	roundabout guidance receptor 1	chr3	79167968.0	79168469.0
chr10	73907796.0	73908297.0	chr10:73907796-73908297	0.694939572	7.97e-11	8.51e-10	DAPs_Adipocytes_hypoxia_vs_basal	chr10	73907796.0	73908297.0	502.0	*	Promoter (<=1kb)	10.0	73909177.0	73913049.0	3873.0	1.0	5328.0	ENST00000481390.5	-880.0	ENSG00000122861	PLAU	plasminogen activator, urokinase	chr10	73907796.0	73908297.0
chr18	7084680.0	7085181.0	chr18:7084680-7085181	0.467807687	7.97e-11	8.51e-10	DAPs_Adipocytes_hypoxia_vs_basal	chr18	7084680.0	7085181.0	502.0	*	Intron (ENST00000389658.4/284217, intron 1 of 62)	18.0	6941948.0	7117759.0	175812.0	2.0	284217.0	ENST00000579014.5	32578.0	ENSG00000101680	LAMA1	laminin subunit alpha 1	chr18	7084680.0	7085181.0
chr1	64944893.0	64945394.0	chr1:64944893-64945394	-0.66069509	7.97e-11	8.51e-10	DAPs_Adipocytes_hypoxia_vs_basal	chr1	64944893.0	64945394.0	502.0	*	Intron (ENST00000342505.5/3716, intron 1 of 24)	1.0	64833234.0	64966284.0	133051.0	2.0	3716.0	ENST00000671929.2	20890.0	ENSG00000162434	JAK1	Janus kinase 1	chr1	64944893.0	64945394.0
chr11	92758337.0	92758838.0	chr11:92758337-92758838	-0.664266041	7.97e-11	8.51e-10	DAPs_Adipocytes_hypoxia_vs_basal	chr11	92758337.0	92758838.0	502.0	*	Intron (ENST00000525166.6/120114, intron 4 of 27)	11.0	92844340.0	92896305.0	51966.0	1.0	120114.0	ENST00000533797.1	-85502.0	ENSG00000165323	FAT3	FAT atypical cadherin 3	chr11	92758337.0	92758838.0
chr5	127985049.0	127985550.0	chr5:127985049-127985550	-0.713561337	7.97e-11	8.51e-10	DAPs_Adipocytes_hypoxia_vs_basal	chr5	127985049.0	127985550.0	502.0	*	Intron (ENST00000499346.8/644873, intron 2 of 3)	5.0	127966455.0	127978706.0	12252.0	2.0	644873.0	ENST00000826872.1	-6343.0	ENSG00000245937	SLC12A2-DT	SLC12A2 divergent transcript	chr5	127985049.0	127985550.0
chr6	32047028.0	32047529.0	chr6:32047028-32047529	0.723701873	7.95e-11	8.49e-10	DAPs_Adipocytes_hypoxia_vs_basal	chr6	32047028.0	32047529.0	502.0	*	Intron (ENST00000644971.2/7148, intron 30 of 43)	6.0	31956839.0	31956940.0	102.0	2.0	100302242.0	ENST00000408340.1	-90088.0	ENSG00000284446	MIR1236	microRNA 1236	chr6	32047028.0	32047529.0
chr18	57915883.0	57916384.0	chr18:57915883-57916384	-0.645127188	7.95e-11	8.49e-10	DAPs_Adipocytes_hypoxia_vs_basal	chr18	57915883.0	57916384.0	502.0	*	Promoter (<=1kb)	18.0	57896236.0	57915343.0	19108.0	2.0	105372140.0	ENST00000778760.1	-540.0	ENSG00000301416	LOC105372140	uncharacterized LOC105372140	chr18	57915883.0	57916384.0
chr6	125913813.0	125914314.0	chr6:125913813-125914314	0.438830339	7.94e-11	8.48e-10	DAPs_Adipocytes_hypoxia_vs_basal	chr6	125913813.0	125914314.0	502.0	*	Intron (ENST00000368357.7/135112, intron 11 of 16)	6.0	125919224.0	125931111.0	11888.0	1.0	135112.0	ENST00000438495.6	-4910.0	ENSG00000111912	NCOA7	nuclear receptor coactivator 7	chr6	125913813.0	125914314.0
chr18	50784683.0	50785184.0	chr18:50784683-50785184	-0.581468966	7.94e-11	8.48e-10	DAPs_Adipocytes_hypoxia_vs_basal	chr18	50784683.0	50785184.0	502.0	*	Distal Intergenic	18.0	50726730.0	50756802.0	30073.0	2.0	105372116.0	ENST00000761934.1	-27881.0	NA	LOC105372116	uncharacterized LOC105372116	chr18	50784683.0	50785184.0
chr10	101843628.0	101844129.0	chr10:101843628-101844129	-0.446826412	7.92e-11	8.47e-10	DAPs_Adipocytes_hypoxia_vs_basal	chr10	101843628.0	101844129.0	502.0	*	Promoter (<=1kb)	10.0	101827186.0	101843769.0	16584.0	2.0	30819.0	ENST00000370046.5	0.0	ENSG00000120049	KCNIP2	potassium voltage-gated channel interacting protein 2	chr10	101843628.0	101844129.0
chr10	77943317.0	77943818.0	chr10:77943317-77943818	0.480485819	7.92e-11	8.46e-10	DAPs_Adipocytes_hypoxia_vs_basal	chr10	77943317.0	77943818.0	502.0	*	Distal Intergenic	10.0	77927631.0	77929824.0	2194.0	1.0	100128292.0	ENST00000632919.1	15686.0	NA	DLG5-AS1	DLG5 antisense RNA 1	chr10	77943317.0	77943818.0
chr1	112263367.0	112263868.0	chr1:112263367-112263868	0.72831879	7.9e-11	8.44e-10	DAPs_Adipocytes_hypoxia_vs_basal	chr1	112263367.0	112263868.0	502.0	*	Promoter (1-2kb)	1.0	112234567.0	112265429.0	30863.0	2.0	105378909.0	ENST00000748400.1	1561.0	ENSG00000231246	LINC02884	long intergenic non-protein coding RNA 2884	chr1	112263367.0	112263868.0
chr8	132066318.0	132066819.0	chr8:132066318-132066819	-0.520171258	7.88e-11	8.43e-10	DAPs_Adipocytes_hypoxia_vs_basal	chr8	132066318.0	132066819.0	502.0	*	Intron (ENST00000262283.5/729330, intron 4 of 17)	8.0	132024216.0	132059382.0	35167.0	2.0	729330.0	ENST00000254627.4	-6936.0	ENSG00000253117	OC90	otoconin 90	chr8	132066318.0	132066819.0
chr13	32503683.0	32504184.0	chr13:32503683-32504184	-0.626373709	7.88e-11	8.42e-10	DAPs_Adipocytes_hypoxia_vs_basal	chr13	32503683.0	32504184.0	502.0	*	Intron (ENST00000357505.10/10443, intron 6 of 9)	13.0	32504506.0	32509395.0	4890.0	2.0	116828.0	ENST00000629393.1	5211.0	ENSG00000281026	N4BP2L2-IT2	N4BPL2 intronic transcript 2	chr13	32503683.0	32504184.0
chr9	124352415.0	124352916.0	chr9:124352415-124352916	-0.565169834	7.88e-11	8.42e-10	DAPs_Adipocytes_hypoxia_vs_basal	chr9	124352415.0	124352916.0	502.0	*	3' UTR	9.0	124383596.0	124384656.0	1061.0	2.0	124902267.0	ENST00000474081.5	31740.0	NA	LOC124902267	uncharacterized LOC124902267	chr9	124352415.0	124352916.0
chr4	38890191.0	38890692.0	chr4:38890191-38890692	0.597441965	7.84e-11	8.39e-10	DAPs_Adipocytes_hypoxia_vs_basal	chr4	38890191.0	38890692.0	502.0	*	Intron (ENST00000510213.5/92689, intron 2 of 2)	4.0	38868032.0	38868127.0	96.0	1.0	693159.0	ENST00000385209.1	22159.0	ENSG00000207944	MIR574	microRNA 574	chr4	38890191.0	38890692.0
chr2	239226031.0	239226532.0	chr2:239226031-239226532	0.530721895	7.85e-11	8.39e-10	DAPs_Adipocytes_hypoxia_vs_basal	chr2	239226031.0	239226532.0	502.0	*	Intron (ENST00000345617.7/9759, intron 3 of 26)	2.0	239186488.0	239236669.0	50182.0	2.0	9759.0	ENST00000496347.1	10137.0	ENSG00000068024	HDAC4	histone deacetylase 4	chr2	239226031.0	239226532.0
chr6	22880966.0	22881467.0	chr6:22880966-22881467	0.537994687	7.82e-11	8.37e-10	DAPs_Adipocytes_hypoxia_vs_basal	chr6	22880966.0	22881467.0	502.0	*	Intron (ENST00000420572.2/ENST00000420572.2, intron 2 of 2)	6.0	22653608.0	22717997.0	64390.0	2.0	105374972.0	ENST00000821964.1	-162969.0	NA	LINC03005	long intergenic non-protein coding RNA 3005	chr6	22880966.0	22881467.0
chr8	111376319.0	111376820.0	chr8:111376319-111376820	-0.502300581	7.79e-11	8.34e-10	DAPs_Adipocytes_hypoxia_vs_basal	chr8	111376319.0	111376820.0	502.0	*	Promoter (<=1kb)	8.0	111376639.0	111470617.0	93979.0	1.0	105375706.0	ENST00000521904.5	0.0	ENSG00000253434	LINC02237	long intergenic non-protein coding RNA 2237	chr8	111376319.0	111376820.0
chr9	69946726.0	69947227.0	chr9:69946726-69947227	0.508969019	7.73e-11	8.27e-10	DAPs_Adipocytes_hypoxia_vs_basal	chr9	69946726.0	69947227.0	502.0	*	Intron (ENST00000721035.1/ENST00000721035.1, intron 2 of 2)	9.0	70033886.0	70044226.0	10341.0	2.0	124902179.0	ENST00000727091.1	96999.0	NA	LOC124902179	uncharacterized LOC124902179	chr9	69946726.0	69947227.0
chr17	43525917.0	43526418.0	chr17:43525917-43526418	-0.710971083	7.71e-11	8.25e-10	DAPs_Adipocytes_hypoxia_vs_basal	chr17	43525917.0	43526418.0	502.0	*	3' UTR	17.0	43522152.0	43526803.0	4652.0	1.0	1659.0	ENST00000587574.1	3765.0	ENSG00000067596	DHX8	DEAH-box helicase 8	chr17	43525917.0	43526418.0
chr18	3593806.0	3594307.0	chr18:3593806-3594307	0.36187165	7.67e-11	8.21e-10	DAPs_Adipocytes_hypoxia_vs_basal	chr18	3593806.0	3594307.0	502.0	*	Promoter (<=1kb)	18.0	3594065.0	3597379.0	3315.0	1.0	649446.0	ENST00000576606.7	0.0	NA	DLGAP1-AS1	DLGAP1 antisense RNA 1	chr18	3593806.0	3594307.0
chr11	123590480.0	123590981.0	chr11:123590480-123590981	0.406669826	7.66e-11	8.2e-10	DAPs_Adipocytes_hypoxia_vs_basal	chr11	123590480.0	123590981.0	502.0	*	Promoter (<=1kb)	11.0	123591087.0	123627774.0	36688.0	1.0	57476.0	ENST00000646146.1	-106.0	ENSG00000023171	GRAMD1B	GRAM domain containing 1B	chr11	123590480.0	123590981.0
chr7	4013120.0	4013621.0	chr7:4013120-4013621	-0.622992998	7.66e-11	8.2e-10	DAPs_Adipocytes_hypoxia_vs_basal	chr7	4013120.0	4013621.0	502.0	*	Intron (ENST00000404826.7/221935, intron 16 of 44)	7.0	3971466.0	3974758.0	3293.0	1.0	221935.0	ENST00000484011.1	41654.0	ENSG00000146555	SDK1	sidekick cell adhesion molecule 1	chr7	4013120.0	4013621.0
chr6	108106649.0	108107150.0	chr6:108106649-108107150	-0.486826864	7.67e-11	8.2e-10	DAPs_Adipocytes_hypoxia_vs_basal	chr6	108106649.0	108107150.0	502.0	*	Intron (ENST00000699581.1/28962, intron 1 of 6)	6.0	108123457.0	108157875.0	34419.0	1.0	100287366.0	ENST00000658282.1	-16307.0	ENSG00000225174	OSTM1-AS1	OSTM1 antisense RNA 1	chr6	108106649.0	108107150.0
chr3	72043433.0	72043934.0	chr3:72043433-72043934	-0.67277877	7.63e-11	8.17e-10	DAPs_Adipocytes_hypoxia_vs_basal	chr3	72043433.0	72043934.0	502.0	*	Intron (ENST00000666244.1/285286, intron 4 of 6)	3.0	72035756.0	72037530.0	1775.0	2.0	285286.0	ENST00000660632.1	-5903.0	ENSG00000241163	LINC00877	long intergenic non-protein coding RNA 877	chr3	72043433.0	72043934.0
chr12	3262366.0	3262867.0	chr12:3262366-3262867	-0.699903378	7.61e-11	8.15e-10	DAPs_Adipocytes_hypoxia_vs_basal	chr12	3262366.0	3262867.0	502.0	*	Intron (ENST00000537971.5/10867, intron 2 of 7)	12.0	3272912.0	3280471.0	7560.0	1.0	10867.0	ENST00000492305.1	-10045.0	ENSG00000011105	TSPAN9	tetraspanin 9	chr12	3262366.0	3262867.0
chr1	168320906.0	168321407.0	chr1:168320906-168321407	0.538309459	7.61e-11	8.15e-10	DAPs_Adipocytes_hypoxia_vs_basal	chr1	168320906.0	168321407.0	502.0	*	Intron (ENST00000636624.1/ENST00000636624.1, intron 1 of 3)	1.0	168308017.0	168314424.0	6408.0	1.0	9095.0	ENST00000465440.1	12889.0	ENSG00000143178	TBX19	T-box transcription factor 19	chr1	168320906.0	168321407.0
chr5	36359291.0	36359792.0	chr5:36359291-36359792	-0.559272966	7.6e-11	8.14e-10	DAPs_Adipocytes_hypoxia_vs_basal	chr5	36359291.0	36359792.0	502.0	*	Distal Intergenic	5.0	36327642.0	36350941.0	23300.0	1.0	124900962.0	ENST00000756147.1	31649.0	NA	LOC124900962	uncharacterized LOC124900962	chr5	36359291.0	36359792.0
chr10	62517205.0	62517706.0	chr10:62517205-62517706	-0.653869716	7.57e-11	8.11e-10	DAPs_Adipocytes_hypoxia_vs_basal	chr10	62517205.0	62517706.0	502.0	*	Promoter (2-3kb)	10.0	62520448.0	62672011.0	151564.0	1.0	124902436.0	ENST00000395251.5	-2742.0	ENSG00000285551	LOC124902436	talanin	chr10	62517205.0	62517706.0
chr16	50376925.0	50377426.0	chr16:50376925-50377426	-0.629514051	7.55e-11	8.09e-10	DAPs_Adipocytes_hypoxia_vs_basal	chr16	50376925.0	50377426.0	502.0	*	Distal Intergenic	16.0	50315957.0	50368988.0	53032.0	2.0	29117.0	ENST00000710357.1	-7937.0	ENSG00000166164	BRD7	bromodomain containing 7	chr16	50376925.0	50377426.0
chr3	13201813.0	13202314.0	chr3:13201813-13202314	-0.736893841	7.53e-11	8.07e-10	DAPs_Adipocytes_hypoxia_vs_basal	chr3	13201813.0	13202314.0	502.0	*	Intron (ENST00000648114.1/9922, intron 1 of 15)	3.0	12900753.0	13283281.0	382529.0	2.0	9922.0	ENST00000648114.1	80967.0	ENSG00000144711	IQSEC1	IQ motif and Sec7 domain ArfGEF 1	chr3	13201813.0	13202314.0
chr4	24647015.0	24647516.0	chr4:24647015-24647516	-0.725265551	7.53e-11	8.06e-10	DAPs_Adipocytes_hypoxia_vs_basal	chr4	24647015.0	24647516.0	502.0	*	Intron (ENST00000790583.1/ENST00000790583.1, intron 1 of 1)	4.0	24659856.0	24671568.0	11713.0	1.0	107986266.0	ENST00000569621.1	-12340.0	ENSG00000261121	LINC02473	long intergenic non-protein coding RNA 2473	chr4	24647015.0	24647516.0
chr17	46078107.0	46078608.0	chr17:46078107-46078608	-0.651900647	7.51e-11	8.05e-10	DAPs_Adipocytes_hypoxia_vs_basal	chr17	46078107.0	46078608.0	502.0	*	Intron (ENST00000432791.7/284058, intron 4 of 14)	17.0	46239342.0	46287258.0	47917.0	1.0	124904014.0	ENST00000809003.1	-160734.0	NA	LOC124904014	uncharacterized LOC124904014	chr17	46078107.0	46078608.0
chr19	45543917.0	45544418.0	chr19:45543917-45544418	-0.485004978	7.51e-11	8.04e-10	DAPs_Adipocytes_hypoxia_vs_basal	chr19	45543917.0	45544418.0	502.0	*	Intron (ENST00000323060.4/80207, intron 1 of 1)	19.0	45525794.0	45526169.0	376.0	1.0	7408.0	ENST00000587444.1	18123.0	ENSG00000125753	VASP	vasodilator stimulated phosphoprotein	chr19	45543917.0	45544418.0
chr9	35689719.0	35690220.0	chr9:35689719-35690220	0.414334921	7.49e-11	8.03e-10	DAPs_Adipocytes_hypoxia_vs_basal	chr9	35689719.0	35690220.0	502.0	*	Promoter (<=1kb)	9.0	35684251.0	35689900.0	5650.0	2.0	7169.0	ENST00000471212.5	0.0	ENSG00000198467	TPM2	tropomyosin 2	chr9	35689719.0	35690220.0
chr20	36819643.0	36820144.0	chr20:36819643-36820144	-0.573898792	7.49e-11	8.03e-10	DAPs_Adipocytes_hypoxia_vs_basal	chr20	36819643.0	36820144.0	502.0	*	Intron (ENST00000237536.9/140710, intron 3 of 14)	20.0	36783782.0	36816281.0	32500.0	2.0	140710.0	ENST00000465671.1	-3362.0	ENSG00000149639	MTCL2	microtubule crosslinking factor 2	chr20	36819643.0	36820144.0
chr15	67194132.0	67194633.0	chr15:67194132-67194633	0.694183487	7.43e-11	7.97e-10	DAPs_Adipocytes_hypoxia_vs_basal	chr15	67194132.0	67194633.0	502.0	*	3' UTR	15.0	67186662.0	67191521.0	4860.0	1.0	4088.0	ENST00000558763.1	7470.0	ENSG00000166949	SMAD3	SMAD family member 3	chr15	67194132.0	67194633.0
chr8	118139609.0	118140110.0	chr8:118139609-118140110	-0.466045439	7.43e-11	7.96e-10	DAPs_Adipocytes_hypoxia_vs_basal	chr8	118139609.0	118140110.0	502.0	*	Intron (ENST00000741300.1/401474, intron 1 of 1)	8.0	118131818.0	118145387.0	13570.0	2.0	401474.0	ENST00000741300.1	5277.0	ENSG00000177570	SAMD12	sterile alpha motif domain containing 12	chr8	118139609.0	118140110.0
chr2	112165703.0	112166204.0	chr2:112165703-112166204	-0.456109334	7.41e-11	7.94e-10	DAPs_Adipocytes_hypoxia_vs_basal	chr2	112165703.0	112166204.0	502.0	*	Intron (ENST00000331203.7/129804, intron 3 of 7)	2.0	112159748.0	112187323.0	27576.0	1.0	129804.0	ENST00000441565.5	5955.0	ENSG00000144152	FBLN7	fibulin 7	chr2	112165703.0	112166204.0
chr5	143245956.0	143246457.0	chr5:143245956-143246457	0.862594147	7.4e-11	7.93e-10	DAPs_Adipocytes_hypoxia_vs_basal	chr5	143245956.0	143246457.0	502.0	*	Promoter (1-2kb)	5.0	143241879.0	143244506.0	2628.0	2.0	124901100.0	ENST00000724592.1	-1450.0	NA	LOC124901100	uncharacterized LOC124901100	chr5	143245956.0	143246457.0
chr7	130047740.0	130048241.0	chr7:130047740-130048241	-0.716713775	7.4e-11	7.93e-10	DAPs_Adipocytes_hypoxia_vs_basal	chr7	130047740.0	130048241.0	502.0	*	Intron (ENST00000714105.1/51530, intron 2 of 9)	7.0	130018315.0	130051366.0	33052.0	2.0	51530.0	ENST00000714095.1	3125.0	ENSG00000091732	ZC3HC1	zinc finger C3HC-type containing 1	chr7	130047740.0	130048241.0
chr11	101034055.0	101034556.0	chr11:101034055-101034556	-0.523061961	7.39e-11	7.92e-10	DAPs_Adipocytes_hypoxia_vs_basal	chr11	101034055.0	101034556.0	502.0	*	3' UTR	11.0	101041661.0	101051470.0	9810.0	2.0	5241.0	ENST00000530764.1	16914.0	ENSG00000082175	PGR	progesterone receptor	chr11	101034055.0	101034556.0
chr13	19757653.0	19758154.0	chr13:19757653-19758154	-0.687750157	7.38e-11	7.91e-10	DAPs_Adipocytes_hypoxia_vs_basal	chr13	19757653.0	19758154.0	502.0	*	Intron (ENST00000471658.5/55269, intron 3 of 7)	13.0	19674756.0	19782917.0	108162.0	2.0	55269.0	ENST00000471658.5	24763.0	ENSG00000121390	PSPC1	paraspeckle component 1	chr13	19757653.0	19758154.0
chr16	49747588.0	49748089.0	chr16:49747588-49748089	-0.533749114	7.34e-11	7.88e-10	DAPs_Adipocytes_hypoxia_vs_basal	chr16	49747588.0	49748089.0	502.0	*	Intron (ENST00000561648.5/23090, intron 3 of 8)	16.0	49490605.0	49780609.0	290005.0	2.0	23090.0	ENST00000562871.5	32520.0	ENSG00000102935	ZNF423	zinc finger protein 423	chr16	49747588.0	49748089.0
chr19	575366.0	575867.0	chr19:575366-575867	-0.477270133	7.33e-11	7.87e-10	DAPs_Adipocytes_hypoxia_vs_basal	chr19	575366.0	575867.0	502.0	*	Promoter (<=1kb)	19.0	575213.0	583493.0	8281.0	1.0	682.0	ENST00000576984.3	153.0	ENSG00000172270	BSG	basigin (Ok blood group)	chr19	575366.0	575867.0
chr1	220777943.0	220778444.0	chr1:220777943-220778444	-0.541645761	7.32e-11	7.86e-10	DAPs_Adipocytes_hypoxia_vs_basal	chr1	220777943.0	220778444.0	502.0	*	Promoter (1-2kb)	1.0	220779962.0	220784184.0	4223.0	1.0	54996.0	ENST00000472447.1	-1518.0	ENSG00000117791	MTARC2	mitochondrial amidoxime reducing component 2	chr1	220777943.0	220778444.0
chr2	30113540.0	30114041.0	chr2:30113540-30114041	0.838727613	7.32e-11	7.86e-10	DAPs_Adipocytes_hypoxia_vs_basal	chr2	30113540.0	30114041.0	502.0	*	Intron (ENST00000769926.1/ENST00000769926.1, intron 3 of 4)	2.0	30146941.0	30160533.0	13593.0	1.0	51646.0	ENST00000379519.7	-32900.0	ENSG00000119801	YPEL5	yippee like 5	chr2	30113540.0	30114041.0
chr19	34244536.0	34245037.0	chr19:34244536-34245037	-0.502366447	7.26e-11	7.79e-10	DAPs_Adipocytes_hypoxia_vs_basal	chr19	34244536.0	34245037.0	502.0	*	Distal Intergenic	19.0	34396315.0	34409364.0	13050.0	1.0	84306.0	ENST00000592740.5	-151278.0	ENSG00000126249	PDCD2L	programmed cell death 2 like	chr19	34244536.0	34245037.0
chr3	55202260.0	55202761.0	chr3:55202260-55202761	0.692336174	7.26e-11	7.79e-10	DAPs_Adipocytes_hypoxia_vs_basal	chr3	55202260.0	55202761.0	502.0	*	Intron (ENST00000809726.1/105377098, intron 1 of 2)	3.0	55189331.0	55293807.0	104477.0	1.0	105377098.0	ENST00000809726.1	12929.0	NA	LINC02030	long intergenic non-protein coding RNA 2030	chr3	55202260.0	55202761.0
chr1	230878571.0	230879072.0	chr1:230878571-230879072	0.323863838	7.24e-11	7.77e-10	DAPs_Adipocytes_hypoxia_vs_basal	chr1	230878571.0	230879072.0	502.0	*	Exon (ENST00000439341.3/101927604, exon 4 of 4)	1.0	230837119.0	230869589.0	32471.0	2.0	84886.0	ENST00000470540.5	-8982.0	ENSG00000119280	C1orf198	chromosome 1 open reading frame 198	chr1	230878571.0	230879072.0
chr14	54730280.0	54730781.0	chr14:54730280-54730781	0.407964585	7.23e-11	7.76e-10	DAPs_Adipocytes_hypoxia_vs_basal	chr14	54730280.0	54730781.0	502.0	*	Promoter (<=1kb)	14.0	54685047.0	54729339.0	44293.0	2.0	729451.0	ENST00000691091.3	-941.0	NA	SAMD4A-AS1	SAMD4A antisense RNA 1	chr14	54730280.0	54730781.0
chr14	23365603.0	23366104.0	chr14:23365603-23366104	0.486560297	7.21e-11	7.75e-10	DAPs_Adipocytes_hypoxia_vs_basal	chr14	23365603.0	23366104.0	502.0	*	Promoter (<=1kb)	14.0	23356403.0	23365633.0	9231.0	2.0	10278.0	ENST00000429593.6	0.0	ENSG00000100842	EFS	embryonal Fyn-associated substrate	chr14	23365603.0	23366104.0
chr6	150169591.0	150170092.0	chr6:150169591-150170092	0.806306136	7.21e-11	7.74e-10	DAPs_Adipocytes_hypoxia_vs_basal	chr6	150169591.0	150170092.0	502.0	*	Intron (ENST00000361131.5/81706, intron 1 of 3)	6.0	150164584.0	150164686.0	103.0	1.0	124901527.0	ENST00000459301.1	5007.0	ENSG00000238594	LOC124901527	small nucleolar RNA U13	chr6	150169591.0	150170092.0
chr4	108851301.0	108851802.0	chr4:108851301-108851802	0.389744101	7.19e-11	7.72e-10	DAPs_Adipocytes_hypoxia_vs_basal	chr4	108851301.0	108851802.0	502.0	*	Intron (ENST00000399132.6/84570, intron 26 of 37)	4.0	108824174.0	108832692.0	8519.0	2.0	84570.0	ENST00000505377.1	-18609.0	ENSG00000188517	COL25A1	collagen type XXV alpha 1 chain	chr4	108851301.0	108851802.0
chr1	80882498.0	80882999.0	chr1:80882498-80882999	0.606430991	7.17e-11	7.71e-10	DAPs_Adipocytes_hypoxia_vs_basal	chr1	80882498.0	80882999.0	502.0	*	Distal Intergenic	1.0	80641284.0	80646788.0	5505.0	1.0	101927412.0	ENST00000785970.1	241214.0	ENSG00000234184	LINC01781	long intergenic non-protein coding RNA 1781	chr1	80882498.0	80882999.0
chr19	17220078.0	17220579.0	chr19:17220078-17220579	0.520123422	7.17e-11	7.71e-10	DAPs_Adipocytes_hypoxia_vs_basal	chr19	17220078.0	17220579.0	502.0	*	Promoter (1-2kb)	19.0	17218889.0	17220237.0	1349.0	1.0	55850.0	ENST00000850647.1	1189.0	ENSG00000053501	USE1	unconventional SNARE in the ER 1	chr19	17220078.0	17220579.0
chr6	148657044.0	148657545.0	chr6:148657044-148657545	0.399959949	7.17e-11	7.7e-10	DAPs_Adipocytes_hypoxia_vs_basal	chr6	148657044.0	148657545.0	502.0	*	Distal Intergenic	6.0	148735871.0	148746703.0	10833.0	2.0	124901425.0	ENST00000842878.1	89158.0	NA	LOC124901425	uncharacterized LOC124901425	chr6	148657044.0	148657545.0
chr14	95488673.0	95489174.0	chr14:95488673-95489174	-0.48653991	7.17e-11	7.7e-10	DAPs_Adipocytes_hypoxia_vs_basal	chr14	95488673.0	95489174.0	502.0	*	Intron (ENST00000682763.1/161176, intron 1 of 17)	14.0	95443661.0	95475836.0	32176.0	2.0	161176.0	ENST00000553340.1	-12837.0	ENSG00000176438	SYNE3	spectrin repeat containing nuclear envelope family member 3	chr14	95488673.0	95489174.0
chr7	116357640.0	116358141.0	chr7:116357640-116358141	0.647995614	7.16e-11	7.69e-10	DAPs_Adipocytes_hypoxia_vs_basal	chr7	116357640.0	116358141.0	502.0	*	Intron (ENST00000477018.5/105375463, intron 7 of 10)	7.0	116238004.0	116327896.0	89893.0	2.0	124901730.0	ENST00000444244.1	-29744.0	NA	LOC124901730	uncharacterized LOC124901730	chr7	116357640.0	116358141.0
chr2	24273554.0	24274055.0	chr2:24273554-24274055	-0.534585868	7.16e-11	7.69e-10	DAPs_Adipocytes_hypoxia_vs_basal	chr2	24273554.0	24274055.0	502.0	*	Promoter (<=1kb)	2.0	24273614.0	24273741.0	128.0	2.0	124900541.0	ENST00000515996.1	0.0	ENSG00000251805	LOC124900541	small Cajal body-specific RNA 21	chr2	24273554.0	24274055.0
chr7	84647744.0	84648245.0	chr7:84647744-84648245	0.480296407	7.13e-11	7.66e-10	DAPs_Adipocytes_hypoxia_vs_basal	chr7	84647744.0	84648245.0	502.0	*	Intron (ENST00000775797.1/ENST00000775797.1, intron 1 of 1)	7.0	84532515.0	84549290.0	16776.0	1.0	101927378.0	ENST00000775968.1	115229.0	ENSG00000235139	LINC03017	long intergenic non-protein coding RNA 3017	chr7	84647744.0	84648245.0
chr2	100742888.0	100743389.0	chr2:100742888-100743389	0.333014235	7.11e-11	7.65e-10	DAPs_Adipocytes_hypoxia_vs_basal	chr2	100742888.0	100743389.0	502.0	*	Promoter (2-3kb)	2.0	100739958.0	100747391.0	7434.0	1.0	105373508.0	ENST00000671633.1	2930.0	ENSG00000286737	LOC105373508	uncharacterized LOC105373508	chr2	100742888.0	100743389.0
chr17	45868216.0	45868717.0	chr17:45868216-45868717	-0.583043157	7.12e-11	7.65e-10	DAPs_Adipocytes_hypoxia_vs_basal	chr17	45868216.0	45868717.0	502.0	*	Intron (ENST00000634876.2/100128977, intron 1 of 6)	17.0	45648002.0	45670888.0	22887.0	2.0	105371802.0	ENST00000817145.1	-197328.0	NA	LOC105371802	uncharacterized LOC105371802	chr17	45868216.0	45868717.0
chr21	21713139.0	21713640.0	chr21:21713139-21713640	0.700576567	7.12e-11	7.65e-10	DAPs_Adipocytes_hypoxia_vs_basal	chr21	21713139.0	21713640.0	502.0	*	Distal Intergenic	21.0	21723293.0	21737319.0	14027.0	2.0	378828.0	ENST00000419069.1	23679.0	ENSG00000238265	LINC00317	long intergenic non-protein coding RNA 317	chr21	21713139.0	21713640.0
chr3	188960898.0	188961399.0	chr3:188960898-188961399	0.689090589	7.12e-11	7.65e-10	DAPs_Adipocytes_hypoxia_vs_basal	chr3	188960898.0	188961399.0	502.0	*	Intron (ENST00000433971.5/285386, intron 1 of 10)	3.0	188941196.0	188947829.0	6634.0	2.0	100874043.0	ENST00000444488.3	-13069.0	NA	TPRG1-AS1	TPRG1 antisense RNA 1	chr3	188960898.0	188961399.0
chr3	150106779.0	150107280.0	chr3:150106779-150107280	0.44098201	7.1e-11	7.63e-10	DAPs_Adipocytes_hypoxia_vs_basal	chr3	150106779.0	150107280.0	502.0	*	Intron (ENST00000716165.1/105374313, intron 2 of 3)	3.0	150098032.0	150213726.0	115695.0	1.0	105374313.0	ENST00000489690.1	8747.0	ENSG00000244541	LOC105374313	uncharacterized LOC105374313	chr3	150106779.0	150107280.0
chr7	74062054.0	74062555.0	chr7:74062054-74062555	0.310575569	7.01e-11	7.54e-10	DAPs_Adipocytes_hypoxia_vs_basal	chr7	74062054.0	74062555.0	502.0	*	Promoter (<=1kb)	7.0	74058905.0	74062308.0	3404.0	2.0	107986809.0	ENST00000435932.3	0.0	ENSG00000232415	ELN-AS1	ELN antisense RNA 1	chr7	74062054.0	74062555.0
chr3	100928981.0	100929482.0	chr3:100928981-100929482	0.752448037	7.01e-11	7.54e-10	DAPs_Adipocytes_hypoxia_vs_basal	chr3	100928981.0	100929482.0	502.0	*	Promoter (1-2kb)	3.0	100898837.0	100930994.0	32158.0	2.0	25890.0	ENST00000532144.1	1512.0	ENSG00000154175	ABI3BP	ABI family member 3 binding protein	chr3	100928981.0	100929482.0
chr7	24786920.0	24787421.0	chr7:24786920-24787421	0.467360415	7.01e-11	7.54e-10	DAPs_Adipocytes_hypoxia_vs_basal	chr7	24786920.0	24787421.0	502.0	*	Intron (ENST00000749084.1/1687, intron 1 of 3)	7.0	24761299.0	24795160.0	33862.0	2.0	1687.0	ENST00000749090.1	7739.0	ENSG00000105928	GSDME	gasdermin E	chr7	24786920.0	24787421.0
chr21	27088899.0	27089400.0	chr21:27088899-27089400	-0.690188994	6.97e-11	7.5e-10	DAPs_Adipocytes_hypoxia_vs_basal	chr21	27088899.0	27089400.0	502.0	*	Intron (ENST00000743056.1/105372759, intron 2 of 5)	21.0	27037332.0	27232834.0	195503.0	1.0	105372759.0	ENST00000743057.1	51567.0	NA	LOC105372759	uncharacterized LOC105372759	chr21	27088899.0	27089400.0
chr17	57110094.0	57110595.0	chr17:57110094-57110595	-0.507961014	6.97e-11	7.5e-10	DAPs_Adipocytes_hypoxia_vs_basal	chr17	57110094.0	57110595.0	502.0	*	3' UTR	17.0	57106719.0	57120597.0	13879.0	1.0	8165.0	ENST00000573326.1	3375.0	ENSG00000121057	AKAP1	A-kinase anchoring protein 1	chr17	57110094.0	57110595.0
chr3	20912317.0	20912818.0	chr3:20912317-20912818	0.744136231	6.94e-11	7.47e-10	DAPs_Adipocytes_hypoxia_vs_basal	chr3	20912317.0	20912818.0	502.0	*	Intron (ENST00000634837.1/105376987, intron 3 of 7)	3.0	20905535.0	21150192.0	244658.0	1.0	105376987.0	ENST00000826894.1	6782.0	NA	LOC105376987	uncharacterized LOC105376987	chr3	20912317.0	20912818.0
chr6	166420292.0	166420793.0	chr6:166420292-166420793	-0.674961284	6.94e-11	7.47e-10	DAPs_Adipocytes_hypoxia_vs_basal	chr6	166420292.0	166420793.0	502.0	*	Intron (ENST00000265678.9/6196, intron 17 of 20)	6.0	166412296.0	166423984.0	11689.0	2.0	6196.0	ENST00000509742.1	3191.0	ENSG00000071242	RPS6KA2	ribosomal protein S6 kinase A2	chr6	166420292.0	166420793.0
chr22	32725158.0	32725659.0	chr22:32725158-32725659	-0.703862337	6.9e-11	7.43e-10	DAPs_Adipocytes_hypoxia_vs_basal	chr22	32725158.0	32725659.0	502.0	*	Intron (ENST00000358763.7/8224, intron 6 of 13)	22.0	32801705.0	32863041.0	61337.0	1.0	7078.0	ENST00000266085.7	-76046.0	ENSG00000100234	TIMP3	TIMP metallopeptidase inhibitor 3	chr22	32725158.0	32725659.0
chr2	161913749.0	161914250.0	chr2:161913749-161914250	0.502031416	6.88e-11	7.4e-10	DAPs_Adipocytes_hypoxia_vs_basal	chr2	161913749.0	161914250.0	502.0	*	Intron (ENST00000375514.9/57282, intron 15 of 26)	2.0	161994961.0	162017551.0	22591.0	2.0	1803.0	ENST00000491591.5	103301.0	ENSG00000197635	DPP4	dipeptidyl peptidase 4	chr2	161913749.0	161914250.0
chr4	156939777.0	156940278.0	chr4:156939777-156940278	0.58509935	6.86e-11	7.39e-10	DAPs_Adipocytes_hypoxia_vs_basal	chr4	156939777.0	156940278.0	502.0	*	Intron (ENST00000502773.6/56034, intron 1 of 5)	4.0	156763090.0	156970903.0	207814.0	2.0	56034.0	ENST00000422544.2	30625.0	ENSG00000145431	PDGFC	platelet derived growth factor C	chr4	156939777.0	156940278.0
chr2	128362801.0	128363302.0	chr2:128362801-128363302	0.98772978	6.87e-11	7.39e-10	DAPs_Adipocytes_hypoxia_vs_basal	chr2	128362801.0	128363302.0	502.0	*	Distal Intergenic	2.0	128375963.0	128379087.0	3125.0	2.0	105373610.0	ENST00000824952.1	15785.0	NA	LOC105373610	uncharacterized LOC105373610	chr2	128362801.0	128363302.0
chr4	177275947.0	177276448.0	chr4:177275947-177276448	-0.449193896	6.86e-11	7.38e-10	DAPs_Adipocytes_hypoxia_vs_basal	chr4	177275947.0	177276448.0	502.0	*	Intron (ENST00000656694.1/105377557, intron 1 of 4)	4.0	176976787.0	177301107.0	324321.0	2.0	105377557.0	ENST00000662794.1	24659.0	ENSG00000287544	LOC105377557	uncharacterized LOC105377557	chr4	177275947.0	177276448.0
chr9	134785677.0	134786178.0	chr9:134785677-134786178	-0.498243893	6.82e-11	7.34e-10	DAPs_Adipocytes_hypoxia_vs_basal	chr9	134785677.0	134786178.0	502.0	*	Exon (ENST00000371817.8/1289, exon 31 of 66)	9.0	134770651.0	134775671.0	5021.0	2.0	124902301.0	ENST00000666389.1	-10006.0	ENSG00000286502	LOC124902301	uncharacterized LOC124902301	chr9	134785677.0	134786178.0
chr1	218968989.0	218969490.0	chr1:218968989-218969490	0.470685825	6.81e-11	7.33e-10	DAPs_Adipocytes_hypoxia_vs_basal	chr1	218968989.0	218969490.0	502.0	*	Intron (ENST00000811048.1/643723, intron 3 of 4)	1.0	218918868.0	218924859.0	5992.0	1.0	124904513.0	ENST00000811754.1	50121.0	ENSG00000305575	LOC124904513	uncharacterized LOC124904513	chr1	218968989.0	218969490.0
chr3	194271100.0	194271601.0	chr3:194271100-194271601	-0.28810871	6.8e-11	7.32e-10	DAPs_Adipocytes_hypoxia_vs_basal	chr3	194271100.0	194271601.0	502.0	*	Intron (ENST00000715829.1/100505920, intron 2 of 4)	3.0	194275452.0	194290675.0	15224.0	1.0	105374289.0	ENST00000794836.1	-3851.0	ENSG00000228271	LINC02048	long intergenic non-protein coding RNA 2048	chr3	194271100.0	194271601.0
chr3	159818401.0	159818902.0	chr3:159818401-159818902	-0.495163749	6.79e-11	7.31e-10	DAPs_Adipocytes_hypoxia_vs_basal	chr3	159818401.0	159818902.0	502.0	*	Intron (ENST00000476809.7/100505385, intron 4 of 9)	3.0	159839861.0	159897360.0	57500.0	1.0	29970.0	ENST00000445224.6	-20959.0	ENSG00000151967	SCHIP1	schwannomin interacting protein 1	chr3	159818401.0	159818902.0
chr21	35563825.0	35564326.0	chr21:35563825-35564326	0.33956053	6.79e-11	7.31e-10	DAPs_Adipocytes_hypoxia_vs_basal	chr21	35563825.0	35564326.0	502.0	*	Intron (ENST00000475045.6/101928269, intron 8 of 12)	21.0	35372507.0	35580760.0	208254.0	2.0	100506403.0	ENST00000467692.5	16434.0	ENSG00000159216	LOC100506403	uncharacterized LOC100506403	chr21	35563825.0	35564326.0
chr3	124772212.0	124772713.0	chr3:124772212-124772713	-0.256606825	6.78e-11	7.3e-10	DAPs_Adipocytes_hypoxia_vs_basal	chr3	124772212.0	124772713.0	502.0	*	Promoter (2-3kb)	3.0	124762948.0	124770182.0	7235.0	2.0	3693.0	ENST00000460797.5	-2030.0	ENSG00000082781	ITGB5	integrin subunit beta 5	chr3	124772212.0	124772713.0
chr18	43883836.0	43884337.0	chr18:43883836-43884337	0.645935209	6.75e-11	7.27e-10	DAPs_Adipocytes_hypoxia_vs_basal	chr18	43883836.0	43884337.0	502.0	*	Promoter (<=1kb)	18.0	43884131.0	43889322.0	5192.0	1.0	105372087.0	ENST00000750928.1	0.0	NA	LOC105372087	uncharacterized LOC105372087	chr18	43883836.0	43884337.0
chr5	126851936.0	126852437.0	chr5:126851936-126852437	-0.432161049	6.75e-11	7.27e-10	DAPs_Adipocytes_hypoxia_vs_basal	chr5	126851936.0	126852437.0	502.0	*	Distal Intergenic	5.0	126870191.0	126878397.0	8207.0	2.0	115123.0	ENST00000506088.1	25960.0	ENSG00000173926	MARCHF3	membrane associated ring-CH-type finger 3	chr5	126851936.0	126852437.0
chr6	115551512.0	115552013.0	chr6:115551512-115552013	-0.645344073	6.73e-11	7.26e-10	DAPs_Adipocytes_hypoxia_vs_basal	chr6	115551512.0	115552013.0	502.0	*	Distal Intergenic	6.0	115472482.0	115486389.0	13908.0	1.0	105377961.0	ENST00000781022.1	79030.0	NA	LOC105377961	uncharacterized LOC105377961	chr6	115551512.0	115552013.0
chr8	88314449.0	88314950.0	chr8:88314449-88314950	-0.414672951	6.72e-11	7.25e-10	DAPs_Adipocytes_hypoxia_vs_basal	chr8	88314449.0	88314950.0	502.0	*	Intron (ENST00000286614.11/4325, intron 1 of 9)	8.0	88326737.0	88329180.0	2444.0	1.0	105375630.0	ENST00000832559.1	-11787.0	NA	LOC105375630	uncharacterized LOC105375630	chr8	88314449.0	88314950.0
chr9	126044285.0	126044786.0	chr9:126044285-126044786	-0.594921226	6.72e-11	7.24e-10	DAPs_Adipocytes_hypoxia_vs_basal	chr9	126044285.0	126044786.0	502.0	*	Distal Intergenic	9.0	126051030.0	126053006.0	1977.0	2.0	105376273.0	ENST00000832706.1	8220.0	NA	LOC105376273	uncharacterized LOC105376273	chr9	126044285.0	126044786.0
chr1	30191073.0	30191574.0	chr1:30191073-30191574	0.379673808	6.72e-11	7.24e-10	DAPs_Adipocytes_hypoxia_vs_basal	chr1	30191073.0	30191574.0	502.0	*	Distal Intergenic	1.0	30230229.0	30261188.0	30960.0	1.0	105378618.0	ENST00000816417.1	-38655.0	NA	LOC105378618	uncharacterized LOC105378618	chr1	30191073.0	30191574.0
chr4	85743202.0	85743703.0	chr4:85743202-85743703	0.27177798	6.7e-11	7.23e-10	DAPs_Adipocytes_hypoxia_vs_basal	chr4	85743202.0	85743703.0	502.0	*	Intron (ENST00000395184.6/83478, intron 3 of 9)	4.0	85722468.0	85722533.0	66.0	1.0	100616349.0	ENST00000580577.3	20734.0	ENSG00000266421	MIR4451	microRNA 4451	chr4	85743202.0	85743703.0
chr17	81723569.0	81724070.0	chr17:81723569-81724070	-0.692642873	6.68e-11	7.21e-10	DAPs_Adipocytes_hypoxia_vs_basal	chr17	81723569.0	81724070.0	502.0	*	Distal Intergenic	17.0	81727508.0	81738346.0	10839.0	1.0	105371929.0	ENST00000791869.1	-3438.0	NA	LOC105371929	uncharacterized LOC105371929	chr17	81723569.0	81724070.0
chr2	85382217.0	85382718.0	chr2:85382217-85382718	-0.428792852	6.68e-11	7.21e-10	DAPs_Adipocytes_hypoxia_vs_basal	chr2	85382217.0	85382718.0	502.0	*	Intron (ENST00000490508.5/84173, intron 9 of 11)	2.0	85376882.0	85390995.0	14114.0	1.0	84173.0	ENST00000496957.1	5335.0	ENSG00000115459	ELMOD3	ELMO domain containing 3	chr2	85382217.0	85382718.0
chr19	31155084.0	31155585.0	chr19:31155084-31155585	-0.655811523	6.68e-11	7.21e-10	DAPs_Adipocytes_hypoxia_vs_basal	chr19	31155084.0	31155585.0	502.0	*	Intron (ENST00000651361.1/57616, intron 6 of 6)	19.0	31167457.0	31169615.0	2159.0	1.0	107985312.0	ENST00000660210.1	-11872.0	ENSG00000267777	LINC01791	long intergenic non-protein coding RNA 1791	chr19	31155084.0	31155585.0
chr11	114031879.0	114032380.0	chr11:114031879-114032380	-0.580388747	6.69e-11	7.21e-10	DAPs_Adipocytes_hypoxia_vs_basal	chr11	114031879.0	114032380.0	502.0	*	Intron (ENST00000770045.1/124902761, intron 2 of 3)	11.0	114036053.0	114037184.0	1132.0	1.0	124902761.0	ENST00000770048.1	-3673.0	NA	LOC124902761	uncharacterized LOC124902761	chr11	114031879.0	114032380.0
chr12	23413789.0	23414290.0	chr12:23413789-23414290	-0.585064648	6.67e-11	7.19e-10	DAPs_Adipocytes_hypoxia_vs_basal	chr12	23413789.0	23414290.0	502.0	*	Distal Intergenic	12.0	23533883.0	23584586.0	50704.0	2.0	6660.0	ENST00000704296.1	170296.0	ENSG00000134532	SOX5	SRY-box transcription factor 5	chr12	23413789.0	23414290.0
chr3	189276813.0	189277314.0	chr3:189276813-189277314	0.507084364	6.66e-11	7.18e-10	DAPs_Adipocytes_hypoxia_vs_basal	chr3	189276813.0	189277314.0	502.0	*	Intron (ENST00000433971.5/285386, intron 9 of 10)	3.0	189267596.0	189320704.0	53109.0	1.0	285386.0	ENST00000485836.5	9217.0	ENSG00000188001	TPRG1	tumor protein p63 regulated 1	chr3	189276813.0	189277314.0
chr2	100602101.0	100602602.0	chr2:100602101-100602602	-0.489536944	6.62e-11	7.15e-10	DAPs_Adipocytes_hypoxia_vs_basal	chr2	100602101.0	100602602.0	502.0	*	Promoter (1-2kb)	2.0	100603649.0	100604325.0	677.0	1.0	105373507.0	ENST00000732324.1	-1047.0	ENSG00000234988	LINC01849	long intergenic non-protein coding RNA 1849	chr2	100602101.0	100602602.0
chr2	126723348.0	126723849.0	chr2:126723348-126723849	-0.685421819	6.56e-11	7.09e-10	DAPs_Adipocytes_hypoxia_vs_basal	chr2	126723348.0	126723849.0	502.0	*	Distal Intergenic	2.0	126776758.0	126777725.0	968.0	1.0	124907882.0	ENST00000778027.1	-52909.0	ENSG00000301329	LOC124907882	uncharacterized LOC124907882	chr2	126723348.0	126723849.0
chr4	150140991.0	150141492.0	chr4:150140991-150141492	0.429823319	6.56e-11	7.09e-10	DAPs_Adipocytes_hypoxia_vs_basal	chr4	150140991.0	150141492.0	502.0	*	Intron (ENST00000296550.12/166614, intron 2 of 15)	4.0	150175443.0	150198103.0	22661.0	1.0	166614.0	ENST00000507694.1	-33951.0	ENSG00000170390	DCLK2	doublecortin like kinase 2	chr4	150140991.0	150141492.0
chr11	44301815.0	44302316.0	chr11:44301815-44302316	0.40437354	6.57e-11	7.09e-10	DAPs_Adipocytes_hypoxia_vs_basal	chr11	44301815.0	44302316.0	502.0	*	Intron (ENST00000652299.1/60529, intron 1 of 3)	11.0	44260440.0	44310139.0	49700.0	2.0	60529.0	ENST00000652299.1	7823.0	ENSG00000052850	ALX4	ALX homeobox 4	chr11	44301815.0	44302316.0
chr6	38338008.0	38338509.0	chr6:38338008-38338509	0.763698033	6.57e-11	7.09e-10	DAPs_Adipocytes_hypoxia_vs_basal	chr6	38338008.0	38338509.0	502.0	*	Intron (ENST00000314100.10/114781, intron 6 of 9)	6.0	38481557.0	38482533.0	977.0	1.0	101929425.0	ENST00000412822.2	-143048.0	ENSG00000226533	BTBD9-AS1	BTBD9 antisense RNA 1	chr6	38338008.0	38338509.0
chr5	82405553.0	82406054.0	chr5:82405553-82406054	0.639716972	6.56e-11	7.08e-10	DAPs_Adipocytes_hypoxia_vs_basal	chr5	82405553.0	82406054.0	502.0	*	Distal Intergenic	5.0	82313172.0	82318430.0	5259.0	1.0	92270.0	ENST00000718975.1	92381.0	NA	ATP6AP1L	ATPase H+ transporting accessory protein 1 like (pseudogene)	chr5	82405553.0	82406054.0
chr9	82490011.0	82490512.0	chr9:82490011-82490512	-0.438422327	6.56e-11	7.08e-10	DAPs_Adipocytes_hypoxia_vs_basal	chr9	82490011.0	82490512.0	502.0	*	Intron (ENST00000637606.1/107987087, intron 7 of 9)	9.0	82467104.0	82496858.0	29755.0	1.0	107987087.0	ENST00000731002.1	22907.0	NA	LOC107987087	uncharacterized LOC107987087	chr9	82490011.0	82490512.0
chr8	58275568.0	58276069.0	chr8:58275568-58276069	0.448313377	6.56e-11	7.08e-10	DAPs_Adipocytes_hypoxia_vs_basal	chr8	58275568.0	58276069.0	502.0	*	Intron (ENST00000739952.1/101929528, intron 1 of 2)	8.0	58258533.0	58272155.0	13623.0	2.0	101929528.0	ENST00000670856.2	-3413.0	ENSG00000253281	LINC03133	long intergenic non-protein coding RNA 3133	chr8	58275568.0	58276069.0
chr12	14892638.0	14893139.0	chr12:14892638-14893139	-0.510809571	6.45e-11	6.97e-10	DAPs_Adipocytes_hypoxia_vs_basal	chr12	14892638.0	14893139.0	502.0	*	Intron (ENST00000533472.1/144608, intron 1 of 1)	12.0	14881898.0	14885857.0	3960.0	2.0	4256.0	ENST00000228938.5	-6781.0	ENSG00000111341	MGP	matrix Gla protein	chr12	14892638.0	14893139.0
chr13	40974585.0	40975086.0	chr13:40974585-40975086	-0.496491292	6.45e-11	6.97e-10	DAPs_Adipocytes_hypoxia_vs_basal	chr13	40974585.0	40975086.0	502.0	*	Intron (ENST00000498824.5/1997, intron 1 of 8)	13.0	40933352.0	40982225.0	48874.0	2.0	1997.0	ENST00000625359.1	7139.0	ENSG00000120690	ELF1	E74 like ETS transcription factor 1	chr13	40974585.0	40975086.0
chr1	7299230.0	7299731.0	chr1:7299230-7299731	0.42858534	6.44e-11	6.96e-10	DAPs_Adipocytes_hypoxia_vs_basal	chr1	7299230.0	7299731.0	502.0	*	Intron (ENST00000303635.12/23261, intron 5 of 22)	1.0	7312886.0	7370270.0	57385.0	1.0	23261.0	ENST00000849779.1	-13155.0	ENSG00000171735	CAMTA1	calmodulin binding transcription activator 1	chr1	7299230.0	7299731.0
chr4	1043550.0	1044051.0	chr4:1043550-1044051	0.265251101	6.43e-11	6.95e-10	DAPs_Adipocytes_hypoxia_vs_basal	chr4	1043550.0	1044051.0	502.0	*	Promoter (<=1kb)	4.0	1043785.0	1051506.0	7722.0	1.0	105374343.0	ENST00000721868.1	0.0	NA	LOC105374343	uncharacterized LOC105374343	chr4	1043550.0	1044051.0
chr19	3969301.0	3969802.0	chr19:3969301-3969802	0.571157949	6.43e-11	6.95e-10	DAPs_Adipocytes_hypoxia_vs_basal	chr19	3969301.0	3969802.0	502.0	*	Promoter (<=1kb)	19.0	3958454.0	3969828.0	11375.0	2.0	1613.0	ENST00000301264.7	26.0	ENSG00000167657	DAPK3	death associated protein kinase 3	chr19	3969301.0	3969802.0
chr16	50011614.0	50012115.0	chr16:50011614-50012115	-0.66201426	6.44e-11	6.95e-10	DAPs_Adipocytes_hypoxia_vs_basal	chr16	50011614.0	50012115.0	502.0	*	Distal Intergenic	16.0	50024410.0	50037088.0	12679.0	1.0	255919.0	ENST00000458059.7	-12295.0	ENSG00000205423	CNEP1R1	CTD nuclear envelope phosphatase 1 regulatory subunit 1	chr16	50011614.0	50012115.0
chr13	109606568.0	109607069.0	chr13:109606568-109607069	-0.620598317	6.42e-11	6.94e-10	DAPs_Adipocytes_hypoxia_vs_basal	chr13	109606568.0	109607069.0	502.0	*	Exon (ENST00000837748.1/ENST00000837748.1, exon 1 of 2)	13.0	109590317.0	109598887.0	8571.0	1.0	101927627.0	ENST00000744139.1	16251.0	NA	LOC101927627	uncharacterized LOC101927627	chr13	109606568.0	109607069.0
chr5	14698447.0	14698948.0	chr5:14698447-14698948	-0.785112209	6.41e-11	6.93e-10	DAPs_Adipocytes_hypoxia_vs_basal	chr5	14698447.0	14698948.0	502.0	*	3' UTR	5.0	14681576.0	14687940.0	6365.0	1.0	90268.0	ENST00000508678.1	16871.0	ENSG00000154124	OTULIN	OTU deubiquitinase with linear linkage specificity	chr5	14698447.0	14698948.0
chr14	29724888.0	29725389.0	chr14:29724888-29725389	-0.660968986	6.41e-11	6.93e-10	DAPs_Adipocytes_hypoxia_vs_basal	chr14	29724888.0	29725389.0	502.0	*	Promoter (<=1kb)	14.0	29576529.0	29725674.0	149146.0	2.0	5587.0	ENST00000651571.1	285.0	ENSG00000184304	PRKD1	protein kinase D1	chr14	29724888.0	29725389.0
chr3	48217471.0	48217972.0	chr3:48217471-48217972	-0.599991185	6.4e-11	6.92e-10	DAPs_Adipocytes_hypoxia_vs_basal	chr3	48217471.0	48217972.0	502.0	*	Distal Intergenic	3.0	48223347.0	48225491.0	2145.0	1.0	820.0	ENST00000296435.2	-5375.0	ENSG00000164047	CAMP	cathelicidin antimicrobial peptide	chr3	48217471.0	48217972.0
chr1	43454398.0	43454899.0	chr1:43454398-43454899	0.425627659	6.4e-11	6.92e-10	DAPs_Adipocytes_hypoxia_vs_basal	chr1	43454398.0	43454899.0	502.0	*	Promoter (<=1kb)	1.0	43451003.0	43453989.0	2987.0	2.0	81888.0	ENST00000583037.5	-409.0	ENSG00000178922	HYI	hydroxypyruvate isomerase (putative)	chr1	43454398.0	43454899.0
chr8	29111945.0	29112446.0	chr8:29111945-29112446	-0.527165929	6.39e-11	6.91e-10	DAPs_Adipocytes_hypoxia_vs_basal	chr8	29111945.0	29112446.0	502.0	*	Intron (ENST00000523661.1/ENST00000523661.1, intron 1 of 2)	8.0	29070494.0	29108192.0	37699.0	2.0	23303.0	ENST00000523130.1	-3753.0	ENSG00000197892	KIF13B	kinesin family member 13B	chr8	29111945.0	29112446.0
chr2	44549017.0	44549518.0	chr2:44549017-44549518	0.64458435	6.39e-11	6.91e-10	DAPs_Adipocytes_hypoxia_vs_basal	chr2	44549017.0	44549518.0	502.0	*	Intron (ENST00000378494.8/79823, intron 3 of 10)	2.0	44676594.0	44743657.0	67064.0	1.0	79823.0	ENST00000477830.1	-127076.0	ENSG00000143919	CAMKMT	calmodulin-lysine N-methyltransferase	chr2	44549017.0	44549518.0
chr3	139646460.0	139646961.0	chr3:139646460-139646961	-0.533325209	6.38e-11	6.9e-10	DAPs_Adipocytes_hypoxia_vs_basal	chr3	139646460.0	139646961.0	502.0	*	Intron (ENST00000658348.1/100507291, intron 5 of 6)	3.0	139599148.0	139677718.0	78571.0	2.0	349565.0	ENST00000514703.5	30757.0	ENSG00000163864	NMNAT3	nicotinamide nucleotide adenylyltransferase 3	chr3	139646460.0	139646961.0
chr9	109507330.0	109507831.0	chr9:109507330-109507831	0.669968361	6.38e-11	6.9e-10	DAPs_Adipocytes_hypoxia_vs_basal	chr9	109507330.0	109507831.0	502.0	*	Intron (ENST00000674068.1/445815, intron 1 of 2)	9.0	109511475.0	109511545.0	71.0	2.0	100500898.0	ENST00000579313.1	3714.0	ENSG00000263861	MIR3927	microRNA 3927	chr9	109507330.0	109507831.0
chr14	67987569.0	67988070.0	chr14:67987569-67988070	0.679973136	6.36e-11	6.87e-10	DAPs_Adipocytes_hypoxia_vs_basal	chr14	67987569.0	67988070.0	502.0	*	Intron (ENST00000479335.5/5890, intron 8 of 11)	14.0	68000279.0	68497257.0	496979.0	1.0	5890.0	ENST00000557045.5	-12209.0	ENSG00000182185	RAD51B	RAD51 paralog B	chr14	67987569.0	67988070.0
chr2	198499485.0	198499986.0	chr2:198499485-198499986	-0.404342659	6.32e-11	6.84e-10	DAPs_Adipocytes_hypoxia_vs_basal	chr2	198499485.0	198499986.0	502.0	*	Intron (ENST00000472193.1/105373830, intron 3 of 4)	2.0	198373918.0	198375490.0	1573.0	2.0	101927619.0	ENST00000659638.1	-123995.0	ENSG00000236653	LINC01923	long intergenic non-protein coding RNA 1923	chr2	198499485.0	198499986.0
chr11	108965583.0	108966084.0	chr11:108965583-108966084	0.630008815	6.31e-11	6.83e-10	DAPs_Adipocytes_hypoxia_vs_basal	chr11	108965583.0	108966084.0	502.0	*	Distal Intergenic	11.0	108929519.0	108940925.0	11407.0	1.0	1662.0	ENST00000534221.1	36064.0	ENSG00000178105	DDX10	DEAD-box helicase 10	chr11	108965583.0	108966084.0
chr17	46279646.0	46280147.0	chr17:46279646-46280147	0.487011898	6.27e-11	6.79e-10	DAPs_Adipocytes_hypoxia_vs_basal	chr17	46279646.0	46280147.0	502.0	*	Promoter (2-3kb)	17.0	46277306.0	46287258.0	9953.0	1.0	124904014.0	ENST00000809004.1	2340.0	NA	LOC124904014	uncharacterized LOC124904014	chr17	46279646.0	46280147.0
chr9	121271874.0	121272375.0	chr9:121271874-121272375	0.586605474	6.24e-11	6.76e-10	DAPs_Adipocytes_hypoxia_vs_basal	chr9	121271874.0	121272375.0	502.0	*	Intron (ENST00000373823.7/2934, intron 8 of 24)	9.0	121268168.0	121332843.0	64676.0	1.0	2934.0	ENST00000449733.7	3706.0	ENSG00000148180	GSN	gelsolin	chr9	121271874.0	121272375.0
chr5	35741369.0	35741870.0	chr5:35741369-35741870	-0.653834123	6.23e-11	6.75e-10	DAPs_Adipocytes_hypoxia_vs_basal	chr5	35741369.0	35741870.0	502.0	*	Intron (ENST00000637569.1/79925, intron 23 of 34)	5.0	35771736.0	35814532.0	42797.0	1.0	79925.0	ENST00000637061.1	-29866.0	ENSG00000152582	SPEF2	sperm flagellar 2	chr5	35741369.0	35741870.0
chr20	34564705.0	34565206.0	chr20:34564705-34565206	-0.654303674	6.23e-11	6.75e-10	DAPs_Adipocytes_hypoxia_vs_basal	chr20	34564705.0	34565206.0	502.0	*	Intron (ENST00000217446.8/128869, intron 11 of 11)	20.0	34558775.0	34560345.0	1571.0	1.0	84557.0	ENST00000476428.1	5930.0	ENSG00000101460	MAP1LC3A	microtubule associated protein 1 light chain 3 alpha	chr20	34564705.0	34565206.0
chr2	144886794.0	144887295.0	chr2:144886794-144887295	-0.350363163	6.23e-11	6.75e-10	DAPs_Adipocytes_hypoxia_vs_basal	chr2	144886794.0	144887295.0	502.0	*	Exon (ENST00000759783.1/ENST00000759783.1, exon 1 of 2)	2.0	144877734.0	144882033.0	4300.0	2.0	105373662.0	ENST00000595809.1	-4761.0	NA	LINC01966	long intergenic non-protein coding RNA 1966	chr2	144886794.0	144887295.0
chr3	130709620.0	130710121.0	chr3:130709620-130710121	0.470080543	6.22e-11	6.74e-10	DAPs_Adipocytes_hypoxia_vs_basal	chr3	130709620.0	130710121.0	502.0	*	Intron (ENST00000356763.8/30849, intron 9 of 19)	3.0	130708322.0	130723815.0	15494.0	2.0	30849.0	ENST00000508273.5	13694.0	ENSG00000196455	PIK3R4	phosphoinositide-3-kinase regulatory subunit 4	chr3	130709620.0	130710121.0
chr19	2049777.0	2050278.0	chr19:2049777-2050278	-0.339147906	6.21e-11	6.73e-10	DAPs_Adipocytes_hypoxia_vs_basal	chr19	2049777.0	2050278.0	502.0	*	Promoter (<=1kb)	19.0	2039412.0	2050853.0	11442.0	2.0	2872.0	ENST00000586828.5	575.0	ENSG00000099875	MKNK2	MAPK interacting serine/threonine kinase 2	chr19	2049777.0	2050278.0
chr11	73467464.0	73467965.0	chr11:73467464-73467965	-0.590345279	6.21e-11	6.73e-10	DAPs_Adipocytes_hypoxia_vs_basal	chr11	73467464.0	73467965.0	502.0	*	Promoter (<=1kb)	11.0	73430163.0	73468492.0	38330.0	2.0	23201.0	ENST00000432223.2	527.0	ENSG00000054965	FAM168A	family with sequence similarity 168 member A	chr11	73467464.0	73467965.0
chr2	133774601.0	133775102.0	chr2:133774601-133775102	-0.47373723	6.2e-11	6.72e-10	DAPs_Adipocytes_hypoxia_vs_basal	chr2	133774601.0	133775102.0	502.0	*	Distal Intergenic	2.0	132673049.0	133568463.0	895415.0	2.0	344148.0	ENST00000409213.5	-206138.0	ENSG00000176771	NCKAP5	NCK associated protein 5	chr2	133774601.0	133775102.0
chr19	38769688.0	38770189.0	chr19:38769688-38770189	0.383042183	6.21e-11	6.72e-10	DAPs_Adipocytes_hypoxia_vs_basal	chr19	38769688.0	38770189.0	502.0	*	5' UTR	19.0	38726322.0	38728393.0	2072.0	2.0	107985291.0	ENST00000754982.1	-41295.0	NA	LOC107985291	uncharacterized LOC107985291	chr19	38769688.0	38770189.0
chr14	88481034.0	88481535.0	chr14:88481034-88481535	-0.650112963	6.21e-11	6.72e-10	DAPs_Adipocytes_hypoxia_vs_basal	chr14	88481034.0	88481535.0	502.0	*	Intron (ENST00000328736.7/11099, intron 11 of 17)	14.0	88469965.0	88473932.0	3968.0	2.0	11099.0	ENST00000557249.1	-7102.0	ENSG00000070778	PTPN21	protein tyrosine phosphatase non-receptor type 21	chr14	88481034.0	88481535.0
chr13	76865017.0	76865518.0	chr13:76865017-76865518	-0.560845625	6.18e-11	6.7e-10	DAPs_Adipocytes_hypoxia_vs_basal	chr13	76865017.0	76865518.0	502.0	*	Distal Intergenic	13.0	76552807.0	76846524.0	293718.0	2.0	105370264.0	ENST00000648060.1	-18493.0	NA	LOC105370264	uncharacterized LOC105370264	chr13	76865017.0	76865518.0
chr17	7404587.0	7405088.0	chr17:7404587-7405088	0.357871589	6.18e-11	6.7e-10	DAPs_Adipocytes_hypoxia_vs_basal	chr17	7404587.0	7405088.0	502.0	*	5' UTR	17.0	7548508.0	7557890.0	9383.0	1.0	8742.0	ENST00000700047.1	-143420.0	ENSG00000239697	TNFSF12	TNF superfamily member 12	chr17	7404587.0	7405088.0
chr9	70035622.0	70036123.0	chr9:70035622-70036123	-0.685631908	6.17e-11	6.69e-10	DAPs_Adipocytes_hypoxia_vs_basal	chr9	70035622.0	70036123.0	502.0	*	Intron (ENST00000715771.1/100507299, intron 4 of 5)	9.0	70033886.0	70044226.0	10341.0	2.0	124902179.0	ENST00000727091.1	8103.0	NA	LOC124902179	uncharacterized LOC124902179	chr9	70035622.0	70036123.0
chr19	40190415.0	40190916.0	chr19:40190415-40190916	0.486271799	6.17e-11	6.69e-10	DAPs_Adipocytes_hypoxia_vs_basal	chr19	40190415.0	40190916.0	502.0	*	Promoter (<=1kb)	19.0	40191426.0	40215575.0	24150.0	1.0	4294.0	ENST00000253055.8	-510.0	ENSG00000130758	MAP3K10	mitogen-activated protein kinase kinase kinase 10	chr19	40190415.0	40190916.0
chr2	66171478.0	66171979.0	chr2:66171478-66171979	-0.348659278	6.17e-11	6.69e-10	DAPs_Adipocytes_hypoxia_vs_basal	chr2	66171478.0	66171979.0	502.0	*	Intron (ENST00000666114.1/ENST00000666114.1, intron 2 of 2)	2.0	66123039.0	66126942.0	3904.0	2.0	107985890.0	ENST00000737231.1	-44536.0	NA	LOC107985890	uncharacterized LOC107985890	chr2	66171478.0	66171979.0
chr2	151258118.0	151258619.0	chr2:151258118-151258619	0.767997154	6.17e-11	6.69e-10	DAPs_Adipocytes_hypoxia_vs_basal	chr2	151258118.0	151258619.0	502.0	*	Intron (ENST00000331426.6/375287, intron 1 of 3)	2.0	151260985.0	151261778.0	794.0	2.0	375287.0	ENST00000409092.1	3159.0	ENSG00000184898	RBM43	RNA binding motif protein 43	chr2	151258118.0	151258619.0
chr8	143274265.0	143274766.0	chr8:143274265-143274766	-0.48665791	6.16e-11	6.68e-10	DAPs_Adipocytes_hypoxia_vs_basal	chr8	143274265.0	143274766.0	502.0	*	Promoter (<=1kb)	8.0	143274462.0	143276170.0	1709.0	1.0	2738.0	ENST00000522033.1	0.0	ENSG00000250571	GLI4	GLI family zinc finger 4	chr8	143274265.0	143274766.0
chr7	55048402.0	55048903.0	chr7:55048402-55048903	-0.537376713	6.16e-11	6.68e-10	DAPs_Adipocytes_hypoxia_vs_basal	chr7	55048402.0	55048903.0	502.0	*	Intron (ENST00000344576.7/1956, intron 1 of 15)	7.0	55019151.0	55119401.0	100251.0	1.0	1956.0	ENST00000463948.1	29251.0	ENSG00000146648	EGFR	epidermal growth factor receptor	chr7	55048402.0	55048903.0
chr12	102429641.0	102430142.0	chr12:102429641-102430142	-0.543131808	6.16e-11	6.68e-10	DAPs_Adipocytes_hypoxia_vs_basal	chr12	102429641.0	102430142.0	502.0	*	Intron (ENST00000704346.1/105369942, intron 10 of 10)	12.0	102402247.0	102415746.0	13500.0	2.0	3479.0	ENST00000481539.1	-13895.0	ENSG00000017427	IGF1	insulin like growth factor 1	chr12	102429641.0	102430142.0
chr1	54559714.0	54560215.0	chr1:54559714-54560215	-0.753433849	6.14e-11	6.66e-10	DAPs_Adipocytes_hypoxia_vs_basal	chr1	54559714.0	54560215.0	502.0	*	Intron (ENST00000481208.5/26027, intron 1 of 14)	1.0	54548228.0	54639192.0	90965.0	1.0	26027.0	ENST00000371316.3	11486.0	ENSG00000162390	ACOT11	acyl-CoA thioesterase 11	chr1	54559714.0	54560215.0
chr11	44780937.0	44781438.0	chr11:44780937-44781438	-0.47796215	6.14e-11	6.66e-10	DAPs_Adipocytes_hypoxia_vs_basal	chr11	44780937.0	44781438.0	502.0	*	Intron (ENST00000533786.5/90139, intron 2 of 6)	11.0	44764426.0	44932421.0	167996.0	1.0	90139.0	ENST00000340160.7	16511.0	ENSG00000157570	TSPAN18	tetraspanin 18	chr11	44780937.0	44781438.0
chr22	37212454.0	37212955.0	chr22:37212454-37212955	-0.414256103	6.13e-11	6.65e-10	DAPs_Adipocytes_hypoxia_vs_basal	chr22	37212454.0	37212955.0	502.0	*	Promoter (<=1kb)	22.0	37204237.0	37212477.0	8241.0	2.0	6753.0	ENST00000610913.2	0.0	ENSG00000278195	SSTR3	somatostatin receptor 3	chr22	37212454.0	37212955.0
chr16	57786845.0	57787346.0	chr16:57786845-57787346	-0.511469035	6.11e-11	6.63e-10	DAPs_Adipocytes_hypoxia_vs_basal	chr16	57786845.0	57787346.0	502.0	*	Intron (ENST00000465878.6/3801, intron 3 of 19)	16.0	57779890.0	57782369.0	2480.0	2.0	3801.0	ENST00000563295.1	-4476.0	ENSG00000140859	KIFC3	kinesin family member C3	chr16	57786845.0	57787346.0
chr1	183234485.0	183234986.0	chr1:183234485-183234986	0.39100861	6.11e-11	6.63e-10	DAPs_Adipocytes_hypoxia_vs_basal	chr1	183234485.0	183234986.0	502.0	*	Intron (ENST00000493293.5/3918, intron 15 of 21)	1.0	183239501.0	183240379.0	879.0	1.0	3918.0	ENST00000461729.1	-4515.0	ENSG00000058085	LAMC2	laminin subunit gamma 2	chr1	183234485.0	183234986.0
chr6	159376529.0	159377030.0	chr6:159376529-159377030	0.662745421	6.1e-11	6.62e-10	DAPs_Adipocytes_hypoxia_vs_basal	chr6	159376529.0	159377030.0	502.0	*	Promoter (<=1kb)	6.0	159374203.0	159376451.0	2249.0	2.0	105378084.0	ENST00000753129.1	-78.0	NA	LOC105378084	uncharacterized LOC105378084	chr6	159376529.0	159377030.0
chr12	122917486.0	122917987.0	chr12:122917486-122917987	-0.415879262	6.07e-11	6.59e-10	DAPs_Adipocytes_hypoxia_vs_basal	chr12	122917486.0	122917987.0	502.0	*	Distal Intergenic	12.0	122867154.0	122896127.0	28974.0	2.0	79720.0	ENST00000535765.5	-21359.0	ENSG00000139722	VPS37B	VPS37B subunit of ESCRT-I	chr12	122917486.0	122917987.0
chr2	47071996.0	47072497.0	chr2:47071996-47072497	0.28702596	6.05e-11	6.57e-10	DAPs_Adipocytes_hypoxia_vs_basal	chr2	47071996.0	47072497.0	502.0	*	Intron (ENST00000698500.1/57217, intron 21 of 21)	2.0	47046315.0	47050827.0	4513.0	1.0	57217.0	ENST00000496991.3	25681.0	ENSG00000068724	TTC7A	tetratricopeptide repeat domain 7A	chr2	47071996.0	47072497.0
chr10	110774094.0	110774595.0	chr10:110774094-110774595	0.652398288	6.05e-11	6.57e-10	DAPs_Adipocytes_hypoxia_vs_basal	chr10	110774094.0	110774595.0	502.0	*	Intron (ENST00000369519.4/282996, intron 1 of 13)	10.0	110823588.0	110831513.0	7926.0	1.0	282996.0	ENST00000471172.1	-48993.0	ENSG00000203867	RBM20	RNA binding motif protein 20	chr10	110774094.0	110774595.0
chr2	236662235.0	236662736.0	chr2:236662235-236662736	0.386122674	6.06e-11	6.57e-10	DAPs_Adipocytes_hypoxia_vs_basal	chr2	236662235.0	236662736.0	502.0	*	Intron (ENST00000779927.1/107986001, intron 2 of 2)	2.0	236607479.0	236609361.0	1883.0	1.0	105373947.0	ENST00000780331.1	54756.0	NA	LOC105373947	uncharacterized LOC105373947	chr2	236662235.0	236662736.0
chr6	52590558.0	52591059.0	chr6:52590558-52591059	0.7508582	6.04e-11	6.56e-10	DAPs_Adipocytes_hypoxia_vs_basal	chr6	52590558.0	52591059.0	502.0	*	Exon (ENST00000847576.1/401264, exon 4 of 4)	6.0	52579314.0	52641718.0	62405.0	1.0	401264.0	ENST00000847571.1	11244.0	ENSG00000225791	TRAM2-AS1	TRAM2 antisense RNA 1	chr6	52590558.0	52591059.0
chr11	19815994.0	19816495.0	chr11:19815994-19816495	-0.625102703	6.03e-11	6.55e-10	DAPs_Adipocytes_hypoxia_vs_basal	chr11	19815994.0	19816495.0	502.0	*	Promoter (2-3kb)	11.0	19813718.0	19832601.0	18884.0	1.0	89797.0	ENST00000650578.1	2276.0	ENSG00000166833	NAV2	neuron navigator 2	chr11	19815994.0	19816495.0
chr1	231172405.0	231172906.0	chr1:231172405-231172906	-0.730760672	6.02e-11	6.54e-10	DAPs_Adipocytes_hypoxia_vs_basal	chr1	231172405.0	231172906.0	502.0	*	Intron (ENST00000366653.6/440730, intron 1 of 9)	1.0	231162970.0	231215440.0	52471.0	1.0	440730.0	ENST00000449018.7	9435.0	ENSG00000119283	TRIM67	tripartite motif containing 67	chr1	231172405.0	231172906.0
chr2	160870189.0	160870690.0	chr2:160870189-160870690	0.35186137	5.99e-11	6.51e-10	DAPs_Adipocytes_hypoxia_vs_basal	chr2	160870189.0	160870690.0	502.0	*	Intron (ENST00000825047.1/ENST00000825047.1, intron 1 of 1)	2.0	161136908.0	161236187.0	99280.0	1.0	10010.0	ENST00000259075.6	-266218.0	ENSG00000136560	TANK	TRAF family member associated NFKB activator	chr2	160870189.0	160870690.0
chr4	184514233.0	184514734.0	chr4:184514233-184514734	0.468424745	5.99e-11	6.51e-10	DAPs_Adipocytes_hypoxia_vs_basal	chr4	184514233.0	184514734.0	502.0	*	Promoter (1-2kb)	4.0	184506860.0	184513227.0	6368.0	2.0	105377585.0	ENST00000696856.1	-1006.0	NA	LINC02427	long intergenic non-protein coding RNA 2427	chr4	184514233.0	184514734.0
chr10	71985653.0	71986154.0	chr10:71985653-71986154	0.235275068	5.99e-11	6.51e-10	DAPs_Adipocytes_hypoxia_vs_basal	chr10	71985653.0	71986154.0	502.0	*	Intron (ENST00000373115.5/9469, intron 1 of 2)	10.0	71964395.0	72013558.0	49164.0	1.0	9469.0	ENST00000373115.5	21258.0	ENSG00000122863	CHST3	carbohydrate sulfotransferase 3	chr10	71985653.0	71986154.0
chr6	107489803.0	107490304.0	chr6:107489803-107490304	0.329550896	5.97e-11	6.49e-10	DAPs_Adipocytes_hypoxia_vs_basal	chr6	107489803.0	107490304.0	502.0	*	Promoter (<=1kb)	6.0	107490106.0	107558287.0	68182.0	1.0	55084.0	ENST00000477448.1	0.0	ENSG00000112320	SOBP	sine oculis binding protein homolog	chr6	107489803.0	107490304.0
chr1	31714430.0	31714931.0	chr1:31714430-31714931	0.394091057	5.96e-11	6.48e-10	DAPs_Adipocytes_hypoxia_vs_basal	chr1	31714430.0	31714931.0	502.0	*	Distal Intergenic	1.0	31679230.0	31704319.0	25090.0	2.0	1307.0	ENST00000373668.7	-10111.0	ENSG00000084636	COL16A1	collagen type XVI alpha 1 chain	chr1	31714430.0	31714931.0
chr20	3579884.0	3580385.0	chr20:3579884-3580385	-0.474999919	5.94e-11	6.45e-10	DAPs_Adipocytes_hypoxia_vs_basal	chr20	3579884.0	3580385.0	502.0	*	Intron (ENST00000262919.10/8455, intron 15 of 28)	20.0	3659248.0	3663399.0	4152.0	2.0	64096.0	ENST00000290417.7	83014.0	ENSG00000125861	GFRA4	GDNF family receptor alpha 4	chr20	3579884.0	3580385.0
chr21	36417750.0	36418251.0	chr21:36417750-36418251	-0.73269647	5.92e-11	6.44e-10	DAPs_Adipocytes_hypoxia_vs_basal	chr21	36417750.0	36418251.0	502.0	*	3' UTR	21.0	36430289.0	36532408.0	102120.0	1.0	105369301.0	ENST00000820007.1	-12038.0	ENSG00000230479	CLDN14-AS1	CLDN14 antisense RNA 1	chr21	36417750.0	36418251.0
chr8	11995112.0	11995613.0	chr8:11995112-11995613	0.544994964	5.92e-11	6.44e-10	DAPs_Adipocytes_hypoxia_vs_basal	chr8	11995112.0	11995613.0	502.0	*	Intron (ENST00000715788.1/ENST00000715788.1, intron 1 of 1)	8.0	12000839.0	12003888.0	3050.0	1.0	105379245.0	ENST00000810794.1	-5226.0	NA	LOC105379245	uncharacterized LOC105379245	chr8	11995112.0	11995613.0
chr6	42122603.0	42123104.0	chr6:42122603-42123104	0.663109803	5.93e-11	6.44e-10	DAPs_Adipocytes_hypoxia_vs_basal	chr6	42122603.0	42123104.0	502.0	*	Intron (ENST00000696229.1/647024, intron 3 of 5)	6.0	42126377.0	42142619.0	16243.0	2.0	647024.0	ENST00000356542.5	19515.0	ENSG00000188112	C6orf132	chromosome 6 open reading frame 132	chr6	42122603.0	42123104.0
chr2	182799936.0	182800437.0	chr2:182799936-182800437	-0.617226789	5.91e-11	6.43e-10	DAPs_Adipocytes_hypoxia_vs_basal	chr2	182799936.0	182800437.0	502.0	*	Distal Intergenic	2.0	182740264.0	182794464.0	54201.0	1.0	54431.0	ENST00000681122.1	59672.0	ENSG00000077232	DNAJC10	DnaJ heat shock protein family (Hsp40) member C10	chr2	182799936.0	182800437.0
chr15	44087721.0	44088222.0	chr15:44087721-44088222	0.700256194	5.92e-11	6.43e-10	DAPs_Adipocytes_hypoxia_vs_basal	chr15	44087721.0	44088222.0	502.0	*	Intron (ENST00000417257.6/84978, intron 1 of 13)	15.0	43873275.0	44194446.0	321172.0	2.0	84978.0	ENST00000484674.5	106224.0	ENSG00000171877	FRMD5	FERM domain containing 5	chr15	44087721.0	44088222.0
chr5	159903082.0	159903583.0	chr5:159903082-159903583	-0.668756135	5.9e-11	6.42e-10	DAPs_Adipocytes_hypoxia_vs_basal	chr5	159903082.0	159903583.0	502.0	*	Intron (ENST00000641205.1/147, intron 1 of 2)	5.0	159916482.0	159973012.0	56531.0	1.0	147.0	ENST00000306675.5	-12899.0	ENSG00000170214	ADRA1B	adrenoceptor alpha 1B	chr5	159903082.0	159903583.0
chr12	113882661.0	113883162.0	chr12:113882661-113883162	-0.451820516	5.9e-11	6.42e-10	DAPs_Adipocytes_hypoxia_vs_basal	chr12	113882661.0	113883162.0	502.0	*	Intron (ENST00000545145.6/9904, intron 21 of 24)	12.0	113863402.0	113871597.0	8196.0	1.0	124903025.0	ENST00000671241.1	19259.0	NA	LOC124903025	uncharacterized LOC124903025	chr12	113882661.0	113883162.0
chr20	60063022.0	60063523.0	chr20:60063022-60063523	0.431939432	5.91e-11	6.42e-10	DAPs_Adipocytes_hypoxia_vs_basal	chr20	60063022.0	60063523.0	502.0	*	Intron (ENST00000839643.1/ENST00000839643.1, intron 1 of 2)	20.0	60058764.0	60068072.0	9309.0	1.0	284756.0	ENST00000839666.1	4258.0	ENSG00000228340	LINC02910	long intergenic non-protein coding RNA 2910	chr20	60063022.0	60063523.0
chr14	90273481.0	90273982.0	chr14:90273481-90273982	-0.378276974	5.89e-11	6.4e-10	DAPs_Adipocytes_hypoxia_vs_basal	chr14	90273481.0	90273982.0	502.0	*	3' UTR	14.0	90278061.0	90279283.0	1223.0	2.0	55051.0	ENST00000557732.1	5301.0	ENSG00000119720	NRDE2	NRDE-2, necessary for RNA interference, domain containing	chr14	90273481.0	90273982.0
chr9	107688680.0	107689181.0	chr9:107688680-107689181	-0.599956908	5.88e-11	6.39e-10	DAPs_Adipocytes_hypoxia_vs_basal	chr9	107688680.0	107689181.0	502.0	*	Intron (ENST00000765079.1/ENST00000765079.1, intron 2 of 2)	9.0	107706724.0	107707720.0	997.0	2.0	105376207.0	ENST00000807557.1	18539.0	NA	LOC105376207	uncharacterized LOC105376207	chr9	107688680.0	107689181.0
chr11	8604124.0	8604625.0	chr11:8604124-8604625	0.364846196	5.86e-11	6.38e-10	DAPs_Adipocytes_hypoxia_vs_basal	chr11	8604124.0	8604625.0	502.0	*	Distal Intergenic	11.0	8474793.0	8594289.0	119497.0	2.0	65975.0	ENST00000454443.2	-9835.0	ENSG00000130413	STK33	serine/threonine kinase 33	chr11	8604124.0	8604625.0
chr22	31378072.0	31378573.0	chr22:31378072-31378573	-0.515444315	5.86e-11	6.38e-10	DAPs_Adipocytes_hypoxia_vs_basal	chr22	31378072.0	31378573.0	502.0	*	Distal Intergenic	22.0	31399604.0	31434452.0	34849.0	1.0	4733.0	ENST00000331457.9	-21031.0	ENSG00000185721	DRG1	developmentally regulated GTP binding protein 1	chr22	31378072.0	31378573.0
chr5	8829226.0	8829727.0	chr5:8829226-8829727	0.94559937	5.85e-11	6.37e-10	DAPs_Adipocytes_hypoxia_vs_basal	chr5	8829226.0	8829727.0	502.0	*	Intron (ENST00000796097.1/ENST00000796097.1, intron 1 of 1)	5.0	8839696.0	8848990.0	9295.0	1.0	101929284.0	ENST00000692589.2	-9969.0	ENSG00000250198	LINC02199	long intergenic non-protein coding RNA 2199	chr5	8829226.0	8829727.0
chr2	230660325.0	230660826.0	chr2:230660325-230660826	-0.64693304	5.84e-11	6.36e-10	DAPs_Adipocytes_hypoxia_vs_basal	chr2	230660325.0	230660826.0	502.0	*	Exon (ENST00000750524.1/ENST00000750524.1, exon 1 of 2)	2.0	230690065.0	230690675.0	611.0	2.0	124907996.0	ENST00000750849.1	29849.0	NA	LOC124907996	formin-like protein 16	chr2	230660325.0	230660826.0
chr17	20269909.0	20270410.0	chr17:20269909-20270410	-0.540319794	5.83e-11	6.35e-10	DAPs_Adipocytes_hypoxia_vs_basal	chr17	20269909.0	20270410.0	502.0	*	Intron (ENST00000678321.1/92521, intron 12 of 13)	17.0	20246198.0	20314700.0	68503.0	1.0	92521.0	ENST00000676737.1	23711.0	ENSG00000128487	SPECC1	sperm antigen with calponin homology and coiled-coil domains 1	chr17	20269909.0	20270410.0
chr14	99928912.0	99929413.0	chr14:99928912-99929413	-0.653818344	5.83e-11	6.34e-10	DAPs_Adipocytes_hypoxia_vs_basal	chr14	99928912.0	99929413.0	502.0	*	Intron (ENST00000327921.13/2009, intron 18 of 22)	14.0	99936167.0	99940174.0	4008.0	1.0	2009.0	ENST00000553313.1	-6754.0	ENSG00000066629	EML1	EMAP like 1	chr14	99928912.0	99929413.0
chr10	59432417.0	59432918.0	chr10:59432417-59432918	0.443006953	5.81e-11	6.33e-10	DAPs_Adipocytes_hypoxia_vs_basal	chr10	59432417.0	59432918.0	502.0	*	Intron (ENST00000796729.1/107984235, intron 3 of 3)	10.0	59352270.0	59363181.0	10912.0	2.0	220965.0	ENST00000512919.5	-69236.0	ENSG00000148541	FAM13C	family with sequence similarity 13 member C	chr10	59432417.0	59432918.0
chr12	32485649.0	32486150.0	chr12:32485649-32486150	-0.546715728	5.81e-11	6.33e-10	DAPs_Adipocytes_hypoxia_vs_basal	chr12	32485649.0	32486150.0	502.0	*	Promoter (<=1kb)	12.0	32485972.0	32640739.0	154768.0	1.0	121512.0	ENST00000531134.7	0.0	ENSG00000139132	FGD4	FYVE, RhoGEF and PH domain containing 4	chr12	32485649.0	32486150.0
chr13	35817843.0	35818344.0	chr13:35817843-35818344	-0.473526781	5.79e-11	6.31e-10	DAPs_Adipocytes_hypoxia_vs_basal	chr13	35817843.0	35818344.0	502.0	*	Intron (ENST00000360631.8/9201, intron 11 of 16)	13.0	35805316.0	35808337.0	3022.0	2.0	9201.0	ENST00000486239.1	-9506.0	ENSG00000133083	DCLK1	doublecortin like kinase 1	chr13	35817843.0	35818344.0
chr12	121673119.0	121673620.0	chr12:121673119-121673620	-0.745992551	5.79e-11	6.31e-10	DAPs_Adipocytes_hypoxia_vs_basal	chr12	121673119.0	121673620.0	502.0	*	Promoter (<=1kb)	12.0	121651392.0	121672631.0	21240.0	2.0	283385.0	ENST00000542364.1	-488.0	ENSG00000139714	MORN3	MORN repeat containing 3	chr12	121673119.0	121673620.0
chr10	108911687.0	108912188.0	chr10:108911687-108912188	-0.587822229	5.79e-11	6.3e-10	DAPs_Adipocytes_hypoxia_vs_basal	chr10	108911687.0	108912188.0	502.0	*	Exon (ENST00000770696.1/ENST00000770696.1, exon 1 of 2)	10.0	108710518.0	108839363.0	128846.0	1.0	105378478.0	ENST00000421481.1	201169.0	ENSG00000223381	LINC02661	long intergenic non-protein coding RNA 2661	chr10	108911687.0	108912188.0
chr4	145011585.0	145012086.0	chr4:145011585-145012086	-0.577321024	5.79e-11	6.3e-10	DAPs_Adipocytes_hypoxia_vs_basal	chr4	145011585.0	145012086.0	502.0	*	Intron (ENST00000649263.1/10393, intron 4 of 8)	4.0	145064572.0	145097382.0	32811.0	2.0	10393.0	ENST00000504721.5	85296.0	ENSG00000164162	ANAPC10	anaphase promoting complex subunit 10	chr4	145011585.0	145012086.0
chr7	142452016.0	142452517.0	chr7:142452016-142452517	-0.451592033	5.79e-11	6.3e-10	DAPs_Adipocytes_hypoxia_vs_basal	chr7	142452016.0	142452517.0	502.0	*	Distal Intergenic	7.0	142813393.0	142817444.0	4052.0	1.0	105375541.0	ENST00000702417.1	-360876.0	NA	LOC105375541	uncharacterized LOC105375541	chr7	142452016.0	142452517.0
chr17	81614525.0	81615026.0	chr17:81614525-81615026	-0.330955642	5.77e-11	6.29e-10	DAPs_Adipocytes_hypoxia_vs_basal	chr17	81614525.0	81615026.0	502.0	*	Promoter (<=1kb)	17.0	81604664.0	81614381.0	9718.0	2.0	55666.0	ENST00000574344.5	-144.0	ENSG00000182446	NPLOC4	NPL4 homolog, ubiquitin recognition factor	chr17	81614525.0	81615026.0
chr14	90091330.0	90091831.0	chr14:90091330-90091831	-0.623979137	5.76e-11	6.28e-10	DAPs_Adipocytes_hypoxia_vs_basal	chr14	90091330.0	90091831.0	502.0	*	Intron (ENST00000282146.5/56659, intron 1 of 1)	14.0	90061994.0	90185853.0	123860.0	1.0	56659.0	ENST00000282146.5	29336.0	ENSG00000152315	KCNK13	potassium two pore domain channel subfamily K member 13	chr14	90091330.0	90091831.0
chr6	148191718.0	148192219.0	chr6:148191718-148192219	-0.549192553	5.77e-11	6.28e-10	DAPs_Adipocytes_hypoxia_vs_basal	chr6	148191718.0	148192219.0	502.0	*	Distal Intergenic	6.0	148272304.0	148440694.0	168391.0	1.0	23328.0	ENST00000367469.5	-80085.0	ENSG00000111961	SASH1	SAM and SH3 domain containing 1	chr6	148191718.0	148192219.0
chr12	102297975.0	102298476.0	chr12:102297975-102298476	0.733151593	5.75e-11	6.27e-10	DAPs_Adipocytes_hypoxia_vs_basal	chr12	102297975.0	102298476.0	502.0	*	Exon (ENST00000626826.1/ENST00000626826.1, exon 1 of 1)	12.0	102304355.0	102463491.0	159137.0	1.0	105369942.0	ENST00000635615.1	-5879.0	NA	LINC02456	long intergenic non-protein coding RNA 2456	chr12	102297975.0	102298476.0
chr1	86747202.0	86747703.0	chr1:86747202-86747703	-0.611617275	5.74e-11	6.26e-10	DAPs_Adipocytes_hypoxia_vs_basal	chr1	86747202.0	86747703.0	502.0	*	3' UTR	1.0	86734244.0	86738695.0	4452.0	1.0	51100.0	ENST00000602603.1	12958.0	ENSG00000097033	SH3GLB1	SH3 domain containing GRB2 like, endophilin B1	chr1	86747202.0	86747703.0
chr2	19291928.0	19292429.0	chr2:19291928-19292429	-0.616958567	5.74e-11	6.26e-10	DAPs_Adipocytes_hypoxia_vs_basal	chr2	19291928.0	19292429.0	502.0	*	Exon (ENST00000776467.1/130497, exon 3 of 3)	2.0	18987827.0	19305972.0	318146.0	2.0	400945.0	ENST00000776439.1	13543.0	ENSG00000236204	LINC01376	long intergenic non-protein coding RNA 1376	chr2	19291928.0	19292429.0
chr10	21307605.0	21308106.0	chr10:21307605-21308106	-0.470402849	5.72e-11	6.24e-10	DAPs_Adipocytes_hypoxia_vs_basal	chr10	21307605.0	21308106.0	502.0	*	Distal Intergenic	10.0	20780050.0	21293011.0	512962.0	2.0	10529.0	ENST00000675702.1	-14594.0	ENSG00000078114	NEBL	nebulette	chr10	21307605.0	21308106.0
chr5	80660629.0	80661130.0	chr5:80660629-80661130	-0.673909459	5.72e-11	6.23e-10	DAPs_Adipocytes_hypoxia_vs_basal	chr5	80660629.0	80661130.0	502.0	*	Intron (ENST00000670357.1/4437, intron 2 of 24)	5.0	80655152.0	80875869.0	220718.0	1.0	4437.0	ENST00000658259.1	5477.0	ENSG00000113318	MSH3	mutS homolog 3	chr5	80660629.0	80661130.0
chr12	92119020.0	92119521.0	chr12:92119020-92119521	-0.621644735	5.69e-11	6.2e-10	DAPs_Adipocytes_hypoxia_vs_basal	chr12	92119020.0	92119521.0	502.0	*	Intron (ENST00000551843.5/256021, intron 1 of 5)	12.0	91993192.0	92137021.0	143830.0	2.0	256021.0	ENST00000552277.3	17500.0	ENSG00000257242	LINC01619	long intergenic non-protein coding RNA 1619	chr12	92119020.0	92119521.0
chr9	109475528.0	109476029.0	chr9:109475528-109476029	-0.391887737	5.67e-11	6.19e-10	DAPs_Adipocytes_hypoxia_vs_basal	chr9	109475528.0	109476029.0	502.0	*	Intron (ENST00000262539.7/5774, intron 1 of 25)	9.0	109375700.0	109498307.0	122608.0	2.0	5774.0	ENST00000374541.4	22278.0	ENSG00000070159	PTPN3	protein tyrosine phosphatase non-receptor type 3	chr9	109475528.0	109476029.0
chr12	117012342.0	117012843.0	chr12:117012342-117012843	0.492788505	5.66e-11	6.18e-10	DAPs_Adipocytes_hypoxia_vs_basal	chr12	117012342.0	117012843.0	502.0	*	Intron (ENST00000652555.1/26259, intron 8 of 10)	12.0	116977442.0	116987337.0	9896.0	2.0	100506551.0	ENST00000548738.1	-25005.0	ENSG00000257279	LOC100506551	uncharacterized LOC100506551	chr12	117012342.0	117012843.0
chr7	80721794.0	80722295.0	chr7:80721794-80722295	0.310773026	5.65e-11	6.17e-10	DAPs_Adipocytes_hypoxia_vs_basal	chr7	80721794.0	80722295.0	502.0	*	Distal Intergenic	7.0	80673376.0	80676404.0	3029.0	1.0	948.0	ENST00000488048.1	48418.0	ENSG00000135218	CD36	CD36 molecule (CD36 blood group)	chr7	80721794.0	80722295.0
chr8	39016597.0	39017098.0	chr8:39016597-39017098	-0.563088698	5.62e-11	6.13e-10	DAPs_Adipocytes_hypoxia_vs_basal	chr8	39016597.0	39017098.0	502.0	*	Promoter (1-2kb)	8.0	39018615.0	39018683.0	69.0	2.0	109616979.0	ENST00000384470.1	1585.0	ENSG00000207199	SNORD38D	small nucleolar RNA, C/D box 38D	chr8	39016597.0	39017098.0
chr3	73207930.0	73208431.0	chr3:73207930-73208431	-0.469584567	5.61e-11	6.12e-10	DAPs_Adipocytes_hypoxia_vs_basal	chr3	73207930.0	73208431.0	502.0	*	Distal Intergenic	3.0	73064014.0	73065290.0	1277.0	1.0	151987.0	ENST00000460360.1	143916.0	ENSG00000163605	PPP4R2	protein phosphatase 4 regulatory subunit 2	chr3	73207930.0	73208431.0
chr1	43387882.0	43388383.0	chr1:43387882-43388383	-0.42467589	5.59e-11	6.1e-10	DAPs_Adipocytes_hypoxia_vs_basal	chr1	43387882.0	43388383.0	502.0	*	Promoter (<=1kb)	1.0	43385978.0	43387647.0	1670.0	2.0	112950.0	ENST00000473560.1	-235.0	ENSG00000159479	MED8	mediator complex subunit 8	chr1	43387882.0	43388383.0
chr17	77151981.0	77152482.0	chr17:77151981-77152482	0.529198863	5.57e-11	6.08e-10	DAPs_Adipocytes_hypoxia_vs_basal	chr17	77151981.0	77152482.0	502.0	*	Intron (ENST00000589827.5/6397, intron 4 of 12)	17.0	77144646.0	77214360.0	69715.0	1.0	6397.0	ENST00000591437.5	7335.0	ENSG00000129657	SEC14L1	SEC14 like lipid binding 1	chr17	77151981.0	77152482.0
chr5	91625074.0	91625575.0	chr5:91625074-91625575	-0.495770024	5.55e-11	6.06e-10	DAPs_Adipocytes_hypoxia_vs_basal	chr5	91625074.0	91625575.0	502.0	*	Intron (ENST00000778568.1/100129716, intron 4 of 7)	5.0	91642643.0	91799234.0	156592.0	1.0	105379078.0	ENST00000651690.1	-17068.0	NA	LOC105379078	uncharacterized LOC105379078	chr5	91625074.0	91625575.0
chr7	546841.0	547342.0	chr7:546841-547342	0.627914547	5.55e-11	6.06e-10	DAPs_Adipocytes_hypoxia_vs_basal	chr7	546841.0	547342.0	502.0	*	Distal Intergenic	7.0	561937.0	565619.0	3683.0	1.0	101927000.0	ENST00000453149.2	-14595.0	ENSG00000229380	PRKAR1B-AS2	PRKAR1B antisense RNA 2	chr7	546841.0	547342.0
chr18	46149690.0	46150191.0	chr18:46149690-46150191	-0.351592566	5.52e-11	6.03e-10	DAPs_Adipocytes_hypoxia_vs_basal	chr18	46149690.0	46150191.0	502.0	*	Distal Intergenic	18.0	46126656.0	46128332.0	1677.0	1.0	115106.0	ENST00000585425.1	23034.0	ENSG00000152240	HAUS1	HAUS augmin like complex subunit 1	chr18	46149690.0	46150191.0
chr22	50656131.0	50656632.0	chr22:50656131-50656632	-0.251096169	5.5e-11	6.01e-10	DAPs_Adipocytes_hypoxia_vs_basal	chr22	50656131.0	50656632.0	502.0	*	Distal Intergenic	22.0	50628286.0	50635693.0	7408.0	1.0	124905149.0	ENST00000806469.1	27845.0	NA	LOC124905149	uncharacterized LOC124905149	chr22	50656131.0	50656632.0
chr1	217857131.0	217857632.0	chr1:217857131-217857632	-0.600147904	5.5e-11	6.01e-10	DAPs_Adipocytes_hypoxia_vs_basal	chr1	217857131.0	217857632.0	502.0	*	Intron (ENST00000366933.5/128153, intron 9 of 10)	1.0	217862775.0	217867133.0	4359.0	1.0	128153.0	ENST00000491809.1	-5143.0	ENSG00000162814	SPATA17	spermatogenesis associated 17	chr1	217857131.0	217857632.0
chr6	111128955.0	111129456.0	chr6:111128955-111129456	-0.563811846	5.5e-11	6e-10	DAPs_Adipocytes_hypoxia_vs_basal	chr6	111128955.0	111129456.0	502.0	*	Intron (ENST00000368851.10/117247, intron 1 of 5)	6.0	111087503.0	111231194.0	143692.0	1.0	117247.0	ENST00000368851.10	41452.0	ENSG00000112394	SLC16A10	solute carrier family 16 member 10	chr6	111128955.0	111129456.0
chr5	54013502.0	54014003.0	chr5:54013502-54014003	-0.288007966	5.5e-11	6e-10	DAPs_Adipocytes_hypoxia_vs_basal	chr5	54013502.0	54014003.0	502.0	*	Intron (ENST00000504924.6/54622, intron 4 of 4)	5.0	53951504.0	53951599.0	96.0	2.0	693166.0	ENST00000384895.1	-61903.0	ENSG00000207627	MIR581	microRNA 581	chr5	54013502.0	54014003.0
chr6	152121867.0	152122368.0	chr6:152121867-152122368	-0.424484646	5.47e-11	5.97e-10	DAPs_Adipocytes_hypoxia_vs_basal	chr6	152121867.0	152122368.0	502.0	*	3' UTR	6.0	152121687.0	152147763.0	26077.0	2.0	23345.0	ENST00000478916.5	25395.0	ENSG00000131018	SYNE1	spectrin repeat containing nuclear envelope protein 1	chr6	152121867.0	152122368.0
chr3	138065841.0	138066342.0	chr3:138065841-138066342	-0.595117478	5.47e-11	5.97e-10	DAPs_Adipocytes_hypoxia_vs_basal	chr3	138065841.0	138066342.0	502.0	*	Promoter (1-2kb)	3.0	138064403.0	138067640.0	3238.0	2.0	199221.0	ENST00000486487.1	1298.0	ENSG00000158163	DZIP1L	DAZ interacting zinc finger protein 1 like	chr3	138065841.0	138066342.0
chr8	53388531.0	53389032.0	chr8:53388531-53389032	-0.570663323	5.45e-11	5.96e-10	DAPs_Adipocytes_hypoxia_vs_basal	chr8	53388531.0	53389032.0	502.0	*	Exon (ENST00000566892.1/ENST00000566892.1, exon 1 of 1)	8.0	53276386.0	53352862.0	76477.0	2.0	124901946.0	ENST00000835036.1	-35669.0	NA	LOC124901946	uncharacterized LOC124901946	chr8	53388531.0	53389032.0
chr11	122856593.0	122857094.0	chr11:122856593-122857094	0.463492562	5.44e-11	5.95e-10	DAPs_Adipocytes_hypoxia_vs_basal	chr11	122856593.0	122857094.0	502.0	*	Intron (ENST00000227348.9/56253, intron 5 of 9)	11.0	122862303.0	122872637.0	10335.0	1.0	56253.0	ENST00000533709.1	-5209.0	ENSG00000109943	CRTAM	cytotoxic and regulatory T cell molecule	chr11	122856593.0	122857094.0
chr1	94863915.0	94864416.0	chr1:94863915-94864416	0.539830487	5.44e-11	5.94e-10	DAPs_Adipocytes_hypoxia_vs_basal	chr1	94863915.0	94864416.0	502.0	*	Promoter (2-3kb)	1.0	94867331.0	94895052.0	27722.0	1.0	126969.0	ENST00000532670.1	-2915.0	ENSG00000143036	SLC44A3	solute carrier family 44 member 3	chr1	94863915.0	94864416.0
chr5	73917363.0	73917864.0	chr5:73917363-73917864	-0.443499227	5.42e-11	5.93e-10	DAPs_Adipocytes_hypoxia_vs_basal	chr5	73917363.0	73917864.0	502.0	*	Intron (ENST00000545377.5/64283, intron 35 of 36)	5.0	73908400.0	73911702.0	3303.0	1.0	64283.0	ENST00000503341.1	8963.0	ENSG00000214944	ARHGEF28	Rho guanine nucleotide exchange factor 28	chr5	73917363.0	73917864.0
chr16	81711530.0	81712031.0	chr16:81711530-81712031	0.679275004	5.42e-11	5.93e-10	DAPs_Adipocytes_hypoxia_vs_basal	chr16	81711530.0	81712031.0	502.0	*	3' UTR	16.0	81703857.0	81707085.0	3229.0	1.0	80790.0	ENST00000561605.1	7673.0	ENSG00000153815	CMIP	c-Maf inducing protein	chr16	81711530.0	81712031.0
chr9	107707448.0	107707949.0	chr9:107707448-107707949	0.676934017	5.43e-11	5.93e-10	DAPs_Adipocytes_hypoxia_vs_basal	chr9	107707448.0	107707949.0	502.0	*	Promoter (<=1kb)	9.0	107706724.0	107707720.0	997.0	2.0	105376207.0	ENST00000807557.1	0.0	NA	LOC105376207	uncharacterized LOC105376207	chr9	107707448.0	107707949.0
chr16	83958789.0	83959290.0	chr16:83958789-83959290	-0.740164875	5.39e-11	5.9e-10	DAPs_Adipocytes_hypoxia_vs_basal	chr16	83958789.0	83959290.0	502.0	*	Promoter (1-2kb)	16.0	83956988.0	83960732.0	3745.0	1.0	29948.0	ENST00000567707.1	1801.0	ENSG00000140961	OSGIN1	oxidative stress induced growth inhibitor 1	chr16	83958789.0	83959290.0
chr17	74777792.0	74778293.0	chr17:74777792-74778293	-0.515656583	5.39e-11	5.9e-10	DAPs_Adipocytes_hypoxia_vs_basal	chr17	74777792.0	74778293.0	502.0	*	Promoter (1-2kb)	17.0	74776520.0	74839750.0	63231.0	1.0	54868.0	ENST00000582330.2	1272.0	ENSG00000109066	SLC38A12	solute carrier family 38 member 12	chr17	74777792.0	74778293.0
chr10	14386084.0	14386585.0	chr10:14386084-14386585	0.736408673	5.38e-11	5.89e-10	DAPs_Adipocytes_hypoxia_vs_basal	chr10	14386084.0	14386585.0	502.0	*	Promoter (2-3kb)	10.0	14383200.0	14383277.0	78.0	2.0	100422843.0	ENST00000584305.1	-2807.0	ENSG00000266321	MIR4293	microRNA 4293	chr10	14386084.0	14386585.0
chr3	114480465.0	114480966.0	chr3:114480465-114480966	-0.46368191	5.38e-11	5.89e-10	DAPs_Adipocytes_hypoxia_vs_basal	chr3	114480465.0	114480966.0	502.0	*	Intron (ENST00000628886.1/101929754, intron 2 of 2)	3.0	114387275.0	114500391.0	113117.0	2.0	26137.0	ENST00000486152.6	19425.0	ENSG00000181722	ZBTB20	zinc finger and BTB domain containing 20	chr3	114480465.0	114480966.0
chr19	48896072.0	48896573.0	chr19:48896072-48896573	0.639716972	5.39e-11	5.89e-10	DAPs_Adipocytes_hypoxia_vs_basal	chr19	48896072.0	48896573.0	502.0	*	Promoter (<=1kb)	19.0	48895375.0	48896739.0	1365.0	2.0	7288.0	ENST00000522229.1	166.0	ENSG00000104804	TULP2	TUB like protein 2	chr19	48896072.0	48896573.0
chr1	59355253.0	59355754.0	chr1:59355253-59355754	-0.615341264	5.37e-11	5.87e-10	DAPs_Adipocytes_hypoxia_vs_basal	chr1	59355253.0	59355754.0	502.0	*	Intron (ENST00000413489.5/55277, intron 4 of 4)	1.0	59393208.0	59626023.0	232816.0	1.0	55277.0	ENST00000475949.5	-37454.0	ENSG00000172456	FGGY	FGGY carbohydrate kinase domain containing	chr1	59355253.0	59355754.0
chr5	9227861.0	9228362.0	chr5:9227861-9228362	-0.544032626	5.34e-11	5.85e-10	DAPs_Adipocytes_hypoxia_vs_basal	chr5	9227861.0	9228362.0	502.0	*	Intron (ENST00000382496.10/9037, intron 6 of 22)	5.0	9202124.0	9265545.0	63422.0	2.0	9037.0	ENST00000514923.4	37183.0	ENSG00000112902	SEMA5A	semaphorin 5A	chr5	9227861.0	9228362.0
chr12	59664523.0	59665024.0	chr12:59664523-59665024	-0.694782467	5.35e-11	5.85e-10	DAPs_Adipocytes_hypoxia_vs_basal	chr12	59664523.0	59665024.0	502.0	*	Promoter (<=1kb)	12.0	59664677.0	59779548.0	114872.0	1.0	9194.0	ENST00000548610.5	0.0	ENSG00000118596	SLC16A7	solute carrier family 16 member 7	chr12	59664523.0	59665024.0
chr10	124106147.0	124106648.0	chr10:124106147-124106648	-0.425604379	5.35e-11	5.85e-10	DAPs_Adipocytes_hypoxia_vs_basal	chr10	124106147.0	124106648.0	502.0	*	Distal Intergenic	10.0	124007668.0	124093598.0	85931.0	2.0	51363.0	ENST00000435907.6	-12549.0	ENSG00000182022	CHST15	carbohydrate sulfotransferase 15	chr10	124106147.0	124106648.0
chr11	12585793.0	12586294.0	chr11:12585793-12586294	-0.598972283	5.32e-11	5.82e-10	DAPs_Adipocytes_hypoxia_vs_basal	chr11	12585793.0	12586294.0	502.0	*	Distal Intergenic	11.0	12619326.0	12668495.0	49170.0	1.0	105376556.0	ENST00000656758.1	-33032.0	ENSG00000286521	LOC105376556	uncharacterized LOC105376556	chr11	12585793.0	12586294.0
chr16	22026560.0	22027061.0	chr16:22026560-22027061	0.576114048	5.3e-11	5.8e-10	DAPs_Adipocytes_hypoxia_vs_basal	chr16	22026560.0	22027061.0	502.0	*	Intron (ENST00000567004.1/730094, intron 1 of 1)	16.0	22083256.0	22091857.0	8602.0	2.0	105371129.0	ENST00000568354.2	64796.0	ENSG00000260277	LOC105371129	uncharacterized LOC105371129	chr16	22026560.0	22027061.0
chr17	17278606.0	17279107.0	chr17:17278606-17279107	-0.729876819	5.3e-11	5.8e-10	DAPs_Adipocytes_hypoxia_vs_basal	chr17	17278606.0	17279107.0	502.0	*	Promoter (1-2kb)	17.0	17246874.0	17280700.0	33827.0	2.0	8533.0	ENST00000439936.6	1593.0	ENSG00000141030	COPS3	COP9 signalosome subunit 3	chr17	17278606.0	17279107.0
chr20	3340320.0	3340821.0	chr20:3340320-3340821	-0.675540259	5.29e-11	5.79e-10	DAPs_Adipocytes_hypoxia_vs_basal	chr20	3340320.0	3340821.0	502.0	*	Exon (ENST00000252032.10/25943, exon 10 of 37)	20.0	3295494.0	3316090.0	20597.0	2.0	25943.0	ENST00000619760.1	-24230.0	ENSG00000088854	DNAAF9	dynein axonemal assembly factor 9	chr20	3340320.0	3340821.0
chr17	59838062.0	59838563.0	chr17:59838062-59838563	0.554458804	5.28e-11	5.78e-10	DAPs_Adipocytes_hypoxia_vs_basal	chr17	59838062.0	59838563.0	502.0	*	Promoter (<=1kb)	17.0	59837951.0	59841551.0	3601.0	1.0	81671.0	ENST00000587470.2	111.0	ENSG00000062716	VMP1	vacuole membrane protein 1	chr17	59838062.0	59838563.0
chr5	73126314.0	73126815.0	chr5:73126314-73126815	-0.393037024	5.25e-11	5.75e-10	DAPs_Adipocytes_hypoxia_vs_basal	chr5	73126314.0	73126815.0	502.0	*	Intron (ENST00000287773.5/134285, intron 2 of 3)	5.0	73120575.0	73131809.0	11235.0	1.0	134285.0	ENST00000454765.7	5739.0	ENSG00000157111	TMEM171	transmembrane protein 171	chr5	73126314.0	73126815.0
chr8	110047620.0	110048121.0	chr8:110047620-110048121	-0.464070833	5.24e-11	5.74e-10	DAPs_Adipocytes_hypoxia_vs_basal	chr8	110047620.0	110048121.0	502.0	*	Intron (ENST00000820222.1/ENST00000820222.1, intron 1 of 1)	8.0	109963636.0	109975771.0	12136.0	2.0	27012.0	ENST00000524391.6	-71849.0	ENSG00000164794	KCNV1	potassium voltage-gated channel modifier subfamily V member 1	chr8	110047620.0	110048121.0
chr10	30991538.0	30992039.0	chr10:30991538-30992039	-0.491613198	5.24e-11	5.74e-10	DAPs_Adipocytes_hypoxia_vs_basal	chr10	30991538.0	30992039.0	502.0	*	Intron (ENST00000436087.7/220929, intron 1 of 6)	10.0	30844634.0	30984426.0	139793.0	2.0	220929.0	ENST00000361310.7	-7112.0	ENSG00000183621	ZNF438	zinc finger protein 438	chr10	30991538.0	30992039.0
chr4	5024611.0	5025112.0	chr4:5024611-5025112	0.339562938	5.21e-11	5.71e-10	DAPs_Adipocytes_hypoxia_vs_basal	chr4	5024611.0	5025112.0	502.0	*	Intron (ENST00000774609.1/101928306, intron 4 of 8)	4.0	5014586.0	5019458.0	4873.0	2.0	54360.0	ENST00000307746.9	-5153.0	ENSG00000170891	CYTL1	cytokine like 1	chr4	5024611.0	5025112.0
chr10	44384874.0	44385375.0	chr10:44384874-44385375	0.470119052	5.22e-11	5.71e-10	DAPs_Adipocytes_hypoxia_vs_basal	chr10	44384874.0	44385375.0	502.0	*	Promoter (<=1kb)	10.0	44375867.0	44385043.0	9177.0	2.0	6387.0	ENST00000374426.6	0.0	ENSG00000107562	CXCL12	C-X-C motif chemokine ligand 12	chr10	44384874.0	44385375.0
chr4	7916676.0	7917177.0	chr4:7916676-7917177	-0.563588313	5.2e-11	5.7e-10	DAPs_Adipocytes_hypoxia_vs_basal	chr4	7916676.0	7917177.0	502.0	*	Intron (ENST00000420658.6/60312, intron 1 of 17)	4.0	7939001.0	7940295.0	1295.0	1.0	389199.0	ENST00000623059.1	-21824.0	ENSG00000228919	LOC389199	uncharacterized LOC389199	chr4	7916676.0	7917177.0
chr3	124248355.0	124248856.0	chr3:124248355-124248856	0.784548838	5.19e-11	5.69e-10	DAPs_Adipocytes_hypoxia_vs_basal	chr3	124248355.0	124248856.0	502.0	*	Intron (ENST00000682506.1/8997, intron 3 of 59)	3.0	124264542.0	124408385.0	143844.0	1.0	8997.0	ENST00000683124.1	-15686.0	ENSG00000160145	KALRN	kalirin RhoGEF kinase	chr3	124248355.0	124248856.0
chr8	102745363.0	102745864.0	chr8:102745363-102745864	0.742777743	5.2e-11	5.69e-10	DAPs_Adipocytes_hypoxia_vs_basal	chr8	102745363.0	102745864.0	502.0	*	Distal Intergenic	8.0	102754824.0	102787933.0	33110.0	2.0	124901999.0	ENST00000810559.1	42069.0	NA	LOC124901999	uncharacterized LOC124901999	chr8	102745363.0	102745864.0
chr13	41694818.0	41695319.0	chr13:41694818-41695319	0.346098807	5.18e-11	5.68e-10	DAPs_Adipocytes_hypoxia_vs_basal	chr13	41694818.0	41695319.0	502.0	*	Promoter (<=1kb)	13.0	41689433.0	41696119.0	6687.0	2.0	23078.0	ENST00000478987.1	800.0	ENSG00000102763	VWA8	von Willebrand factor A domain containing 8	chr13	41694818.0	41695319.0
chr1	1540391.0	1540892.0	chr1:1540391-1540892	0.397853598	5.18e-11	5.67e-10	DAPs_Adipocytes_hypoxia_vs_basal	chr1	1540391.0	1540892.0	502.0	*	Promoter (<=1kb)	1.0	1534778.0	1540624.0	5847.0	2.0	339453.0	ENST00000378733.9	0.0	ENSG00000205090	TMEM240	transmembrane protein 240	chr1	1540391.0	1540892.0
chr2	102060018.0	102060519.0	chr2:102060018-102060519	-0.611932326	5.16e-11	5.66e-10	DAPs_Adipocytes_hypoxia_vs_basal	chr2	102060018.0	102060519.0	502.0	*	Intron (ENST00000799526.1/ENST00000799526.1, intron 2 of 2)	2.0	102064544.0	102164953.0	100410.0	1.0	3554.0	ENST00000452403.5	-4025.0	ENSG00000115594	IL1R1	interleukin 1 receptor type 1	chr2	102060018.0	102060519.0
chr11	18651093.0	18651594.0	chr11:18651093-18651594	-0.654613565	5.15e-11	5.65e-10	DAPs_Adipocytes_hypoxia_vs_basal	chr11	18651093.0	18651594.0	502.0	*	Distal Intergenic	11.0	18615773.0	18634791.0	19019.0	2.0	144108.0	ENST00000543776.1	-16302.0	ENSG00000179119	SPTY2D1	SPT2 chromatin protein domain containing 1	chr11	18651093.0	18651594.0
chr9	134387233.0	134387734.0	chr9:134387233-134387734	-0.541415095	5.15e-11	5.64e-10	DAPs_Adipocytes_hypoxia_vs_basal	chr9	134387233.0	134387734.0	502.0	*	Promoter (1-2kb)	9.0	134386122.0	134401882.0	15761.0	1.0	6256.0	ENST00000649020.1	1111.0	ENSG00000186350	RXRA	retinoid X receptor alpha	chr9	134387233.0	134387734.0
chr5	55664999.0	55665500.0	chr5:55664999-55665500	0.371344269	5.15e-11	5.64e-10	DAPs_Adipocytes_hypoxia_vs_basal	chr5	55664999.0	55665500.0	502.0	*	Promoter (<=1kb)	5.0	55656745.0	55665132.0	8388.0	2.0	153129.0	ENST00000524154.1	0.0	ENSG00000177058	SLC38A9	solute carrier family 38 member 9	chr5	55664999.0	55665500.0
chr10	132186622.0	132187123.0	chr10:132186622-132187123	0.393685056	5.12e-11	5.62e-10	DAPs_Adipocytes_hypoxia_vs_basal	chr10	132186622.0	132187123.0	502.0	*	Promoter (<=1kb)	10.0	132186948.0	132205759.0	18812.0	1.0	10570.0	ENST00000338492.9	0.0	ENSG00000151640	DPYSL4	dihydropyrimidinase like 4	chr10	132186622.0	132187123.0
chr8	98554826.0	98555327.0	chr8:98554826-98555327	0.574304081	5.1e-11	5.6e-10	DAPs_Adipocytes_hypoxia_vs_basal	chr8	98554826.0	98555327.0	502.0	*	Intron (ENST00000617590.1/6788, intron 6 of 8)	8.0	98526415.0	98548162.0	21748.0	2.0	6788.0	ENST00000520440.1	-6664.0	ENSG00000104375	STK3	serine/threonine kinase 3	chr8	98554826.0	98555327.0
chr10	72557289.0	72557790.0	chr10:72557289-72557790	0.533526397	5.1e-11	5.6e-10	DAPs_Adipocytes_hypoxia_vs_basal	chr10	72557289.0	72557790.0	502.0	*	Intron (ENST00000361114.10/10367, intron 3 of 11)	10.0	72367340.0	72551198.0	183859.0	2.0	10367.0	ENST00000476605.7	-6091.0	ENSG00000107745	MICU1	mitochondrial calcium uptake 1	chr10	72557289.0	72557790.0
chr12	124152677.0	124153178.0	chr12:124152677-124153178	-0.31680883	5.11e-11	5.6e-10	DAPs_Adipocytes_hypoxia_vs_basal	chr12	124152677.0	124153178.0	502.0	*	Intron (ENST00000389727.8/100533183, intron 3 of 4)	12.0	124289164.0	124316022.0	26859.0	1.0	144347.0	ENST00000324038.6	-135986.0	ENSG00000178882	RFLNA	refilin A	chr12	124152677.0	124153178.0
chr2	191228810.0	191229311.0	chr2:191228810-191229311	-0.619132659	5.11e-11	5.6e-10	DAPs_Adipocytes_hypoxia_vs_basal	chr2	191228810.0	191229311.0	502.0	*	Exon (ENST00000419640.1/122152331, exon 4 of 4)	2.0	191245185.0	191346274.0	101090.0	1.0	4430.0	ENST00000418908.5	-15874.0	ENSG00000128641	MYO1B	myosin IB	chr2	191228810.0	191229311.0
chr7	131537443.0	131537944.0	chr7:131537443-131537944	-0.625735967	5.09e-11	5.58e-10	DAPs_Adipocytes_hypoxia_vs_basal	chr7	131537443.0	131537944.0	502.0	*	Intron (ENST00000446198.5/5420, intron 1 of 6)	7.0	131500262.0	131556563.0	56302.0	2.0	5420.0	ENST00000446198.5	18619.0	ENSG00000128567	PODXL	podocalyxin like	chr7	131537443.0	131537944.0
chr21	35465660.0	35466161.0	chr21:35465660-35466161	-0.618337808	5.08e-11	5.57e-10	DAPs_Adipocytes_hypoxia_vs_basal	chr21	35465660.0	35466161.0	502.0	*	Promoter (<=1kb)	21.0	35435661.0	35465329.0	29669.0	2.0	100506403.0	ENST00000494829.1	-331.0	ENSG00000159216	LOC100506403	uncharacterized LOC100506403	chr21	35465660.0	35466161.0
chr1	244348961.0	244349462.0	chr1:244348961-244349462	0.47235626	5.06e-11	5.56e-10	DAPs_Adipocytes_hypoxia_vs_basal	chr1	244348961.0	244349462.0	502.0	*	Distal Intergenic	1.0	244352635.0	244389091.0	36457.0	1.0	200159.0	ENST00000366537.5	-3173.0	ENSG00000173728	SPMIP3	sperm microtubule inner protein 3	chr1	244348961.0	244349462.0
chr11	19849386.0	19849887.0	chr11:19849386-19849887	-0.519821751	5.05e-11	5.54e-10	DAPs_Adipocytes_hypoxia_vs_basal	chr11	19849386.0	19849887.0	502.0	*	Intron (ENST00000360655.8/89797, intron 3 of 37)	11.0	19813718.0	19832601.0	18884.0	1.0	89797.0	ENST00000650578.1	35668.0	ENSG00000166833	NAV2	neuron navigator 2	chr11	19849386.0	19849887.0
chr17	68514720.0	68515221.0	chr17:68514720-68515221	0.456401515	5.04e-11	5.53e-10	DAPs_Adipocytes_hypoxia_vs_basal	chr17	68514720.0	68515221.0	502.0	*	Promoter (<=1kb)	17.0	68514821.0	68530664.0	15844.0	1.0	5573.0	ENST00000586397.5	0.0	ENSG00000108946	PRKAR1A	protein kinase cAMP-dependent type I regulatory subunit alpha	chr17	68514720.0	68515221.0
chr1	165530938.0	165531439.0	chr1:165530938-165531439	-0.450265389	5.04e-11	5.53e-10	DAPs_Adipocytes_hypoxia_vs_basal	chr1	165530938.0	165531439.0	502.0	*	Promoter (2-3kb)	1.0	165476832.0	165527945.0	51114.0	2.0	400794.0	ENST00000415000.3	-2993.0	ENSG00000237463	LRRC52-AS1	LRRC52 antisense RNA 1	chr1	165530938.0	165531439.0
chr10	96658101.0	96658602.0	chr10:96658101-96658602	-0.521933982	4.99e-11	5.48e-10	DAPs_Adipocytes_hypoxia_vs_basal	chr10	96658101.0	96658602.0	502.0	*	Intron (ENST00000339364.10/118788, intron 2 of 16)	10.0	96594495.0	96669611.0	75117.0	2.0	118788.0	ENST00000371110.6	11009.0	ENSG00000155629	PIK3AP1	phosphoinositide-3-kinase adaptor protein 1	chr10	96658101.0	96658602.0
chr11	117281123.0	117281624.0	chr11:117281123-117281624	0.754563672	4.99e-11	5.48e-10	DAPs_Adipocytes_hypoxia_vs_basal	chr11	117281123.0	117281624.0	502.0	*	Promoter (<=1kb)	11.0	117281428.0	117283204.0	1777.0	1.0	257160.0	ENST00000524917.5	0.0	ENSG00000167257	RNF214	ring finger protein 214	chr11	117281123.0	117281624.0
chr4	130825243.0	130825744.0	chr4:130825243-130825744	0.666439905	4.99e-11	5.48e-10	DAPs_Adipocytes_hypoxia_vs_basal	chr4	130825243.0	130825744.0	502.0	*	Distal Intergenic	4.0	130376229.0	130432227.0	55999.0	1.0	105377420.0	ENST00000655259.1	449014.0	NA	LINC02479	long intergenic non-protein coding RNA 2479	chr4	130825243.0	130825744.0
chr15	89728212.0	89728713.0	chr15:89728212-89728713	-0.393197943	4.98e-11	5.47e-10	DAPs_Adipocytes_hypoxia_vs_basal	chr15	89728212.0	89728713.0	502.0	*	Intron (ENST00000268130.12/56964, intron 9 of 16)	15.0	89721110.0	89743637.0	22528.0	1.0	56964.0	ENST00000444934.3	7102.0	ENSG00000140527	WDR93	WD repeat domain 93	chr15	89728212.0	89728713.0
chr11	110948074.0	110948575.0	chr11:110948074-110948575	-0.33636151	4.97e-11	5.46e-10	DAPs_Adipocytes_hypoxia_vs_basal	chr11	110948074.0	110948575.0	502.0	*	Intron (ENST00000760419.1/105369489, intron 2 of 2)	11.0	110922005.0	110923999.0	1995.0	2.0	105369488.0	ENST00000760421.1	-24075.0	ENSG00000299094	LOC105369488	uncharacterized LOC105369488	chr11	110948074.0	110948575.0
chr2	229801027.0	229801528.0	chr2:229801027-229801528	-0.478794434	4.97e-11	5.46e-10	DAPs_Adipocytes_hypoxia_vs_basal	chr2	229801027.0	229801528.0	502.0	*	Promoter (2-3kb)	2.0	229767246.0	229804163.0	36918.0	2.0	9320.0	ENST00000704582.1	2635.0	ENSG00000153827	TRIP12	thyroid hormone receptor interactor 12	chr2	229801027.0	229801528.0
chr20	50649565.0	50650066.0	chr20:50649565-50650066	-0.371823365	4.96e-11	5.45e-10	DAPs_Adipocytes_hypoxia_vs_basal	chr20	50649565.0	50650066.0	502.0	*	Intron (ENST00000452336.1/100506175, intron 2 of 2)	20.0	50653149.0	50662299.0	9151.0	1.0	100506175.0	ENST00000435177.2	-3083.0	ENSG00000234693	RIPOR3-AS1	RIPOR3 antisense RNA 1	chr20	50649565.0	50650066.0
chr22	24367790.0	24368291.0	chr22:24367790-24368291	-0.635713299	4.96e-11	5.45e-10	DAPs_Adipocytes_hypoxia_vs_basal	chr22	24367790.0	24368291.0	502.0	*	Intron (ENST00000437398.5/23384, intron 12 of 15)	22.0	24321224.0	24402668.0	81445.0	2.0	105372960.0	ENST00000767635.1	34377.0	ENSG00000299949	LOC105372960	uncharacterized LOC105372960	chr22	24367790.0	24368291.0
chr3	10196632.0	10197133.0	chr3:10196632-10197133	0.566994055	4.94e-11	5.43e-10	DAPs_Adipocytes_hypoxia_vs_basal	chr3	10196632.0	10197133.0	502.0	*	Intron (ENST00000256458.5/3656, intron 2 of 12)	3.0	10164919.0	10243745.0	78827.0	1.0	3656.0	ENST00000256458.5	31713.0	ENSG00000134070	IRAK2	interleukin 1 receptor associated kinase 2	chr3	10196632.0	10197133.0
chr1	11961190.0	11961691.0	chr1:11961190-11961691	-0.4218247	4.92e-11	5.41e-10	DAPs_Adipocytes_hypoxia_vs_basal	chr1	11961190.0	11961691.0	502.0	*	Promoter (2-3kb)	1.0	11964688.0	11975538.0	10851.0	1.0	5351.0	ENST00000491536.5	-2997.0	ENSG00000083444	PLOD1	procollagen-lysine,2-oxoglutarate 5-dioxygenase 1	chr1	11961190.0	11961691.0
chr1	66478148.0	66478649.0	chr1:66478148-66478649	0.626074795	4.93e-11	5.41e-10	DAPs_Adipocytes_hypoxia_vs_basal	chr1	66478148.0	66478649.0	502.0	*	Distal Intergenic	1.0	66436551.0	66439664.0	3114.0	1.0	105378776.0	ENST00000730821.1	41597.0	ENSG00000295544	LOC105378776	uncharacterized LOC105378776	chr1	66478148.0	66478649.0
chr17	43070176.0	43070677.0	chr17:43070176-43070677	-0.5470342	4.92e-11	5.4e-10	DAPs_Adipocytes_hypoxia_vs_basal	chr17	43070176.0	43070677.0	502.0	*	Promoter (<=1kb)	17.0	43067274.0	43071066.0	3793.0	2.0	672.0	ENST00000472490.1	389.0	ENSG00000012048	BRCA1	BRCA1 DNA repair associated	chr17	43070176.0	43070677.0
chr4	1581052.0	1581553.0	chr4:1581052-1581553	0.302687327	4.89e-11	5.38e-10	DAPs_Adipocytes_hypoxia_vs_basal	chr4	1581052.0	1581553.0	502.0	*	Promoter (<=1kb)	4.0	1574050.0	1580564.0	6515.0	2.0	152877.0	ENST00000466692.4	-488.0	ENSG00000174137	FAM53A	family with sequence similarity 53 member A	chr4	1581052.0	1581553.0
chr1	162541752.0	162542253.0	chr1:162541752-162542253	0.569108913	4.89e-11	5.38e-10	DAPs_Adipocytes_hypoxia_vs_basal	chr1	162541752.0	162542253.0	502.0	*	Exon (ENST00000809016.1/ENST00000809016.1, exon 2 of 4)	1.0	162530056.0	162561346.0	31291.0	2.0	102724358.0	ENST00000809015.1	19093.0	NA	UAP1-DT	UAP1 divergent transcript	chr1	162541752.0	162542253.0
chr10	121418210.0	121418711.0	chr10:121418210-121418711	0.588265679	4.9e-11	5.38e-10	DAPs_Adipocytes_hypoxia_vs_basal	chr10	121418210.0	121418711.0	502.0	*	Distal Intergenic	10.0	121479785.0	121480485.0	701.0	2.0	2263.0	ENST00000467584.1	61774.0	ENSG00000066468	FGFR2	fibroblast growth factor receptor 2	chr10	121418210.0	121418711.0
chr3	65334022.0	65334523.0	chr3:65334022-65334523	-0.470899718	4.88e-11	5.37e-10	DAPs_Adipocytes_hypoxia_vs_basal	chr3	65334022.0	65334523.0	502.0	*	Distal Intergenic	3.0	65375765.0	65380831.0	5067.0	2.0	9223.0	ENST00000480729.1	46308.0	ENSG00000151276	MAGI1	membrane associated guanylate kinase, WW and PDZ domain containing 1	chr3	65334022.0	65334523.0
chr16	17229686.0	17230187.0	chr16:17229686-17230187	0.676965553	4.88e-11	5.37e-10	DAPs_Adipocytes_hypoxia_vs_basal	chr16	17229686.0	17230187.0	502.0	*	Intron (ENST00000261381.7/64131, intron 3 of 11)	16.0	17471166.0	17481794.0	10629.0	2.0	105371106.0	ENST00000724331.1	251607.0	NA	LOC105371106	uncharacterized LOC105371106	chr16	17229686.0	17230187.0
chr2	55051058.0	55051559.0	chr2:55051058-55051559	0.461472992	4.89e-11	5.37e-10	DAPs_Adipocytes_hypoxia_vs_basal	chr2	55051058.0	55051559.0	502.0	*	Promoter (<=1kb)	2.0	54972189.0	55050828.0	78640.0	2.0	57142.0	ENST00000404909.5	-230.0	ENSG00000115310	RTN4	reticulon 4	chr2	55051058.0	55051559.0
chr3	157045452.0	157045953.0	chr3:157045452-157045953	0.743639368	4.87e-11	5.36e-10	DAPs_Adipocytes_hypoxia_vs_basal	chr3	157045452.0	157045953.0	502.0	*	3' UTR	3.0	157081465.0	157088536.0	7072.0	1.0	105374177.0	ENST00000782347.1	-35512.0	ENSG00000241544	LINC02029	long intergenic non-protein coding RNA 2029	chr3	157045452.0	157045953.0
chr12	76719169.0	76719670.0	chr12:76719169-76719670	-0.678680241	4.86e-11	5.35e-10	DAPs_Adipocytes_hypoxia_vs_basal	chr12	76719169.0	76719670.0	502.0	*	Intron (ENST00000832799.1/105369850, intron 5 of 5)	12.0	76764103.0	76827016.0	62914.0	1.0	23390.0	ENST00000546778.5	-44433.0	ENSG00000186908	ZDHHC17	zDHHC palmitoyltransferase 17	chr12	76719169.0	76719670.0
chr9	102069923.0	102070424.0	chr9:102069923-102070424	-0.775474283	4.86e-11	5.35e-10	DAPs_Adipocytes_hypoxia_vs_basal	chr9	102069923.0	102070424.0	502.0	*	Distal Intergenic	9.0	102168463.0	102259799.0	91337.0	1.0	105376188.0	ENST00000737267.1	-98039.0	NA	LOC105376188	uncharacterized LOC105376188	chr9	102069923.0	102070424.0
chr12	6093055.0	6093556.0	chr12:6093055-6093556	0.426233648	4.86e-11	5.35e-10	DAPs_Adipocytes_hypoxia_vs_basal	chr12	6093055.0	6093556.0	502.0	*	Intron (ENST00000261405.10/7450, intron 6 of 51)	12.0	6122724.0	6124665.0	1942.0	2.0	7450.0	ENST00000540192.1	31109.0	ENSG00000110799	VWF	von Willebrand factor	chr12	6093055.0	6093556.0
chr5	149299583.0	149300084.0	chr5:149299583-149300084	-0.603582202	4.87e-11	5.35e-10	DAPs_Adipocytes_hypoxia_vs_basal	chr5	149299583.0	149300084.0	502.0	*	Promoter (1-2kb)	5.0	149301191.0	149302668.0	1478.0	1.0	134265.0	ENST00000508444.1	-1107.0	ENSG00000157510	AFAP1L1	actin filament associated protein 1 like 1	chr5	149299583.0	149300084.0
chr21	44455165.0	44455666.0	chr21:44455165-44455666	-0.350908251	4.85e-11	5.34e-10	DAPs_Adipocytes_hypoxia_vs_basal	chr21	44455165.0	44455666.0	502.0	*	Promoter (<=1kb)	21.0	44450986.0	44455284.0	4299.0	2.0	100861510.0	ENST00000426578.1	0.0	ENSG00000229356	LRRC3-DT	LRRC3 divergent transcript	chr21	44455165.0	44455666.0
chr2	203451611.0	203452112.0	chr2:203451611-203452112	-0.49166206	4.84e-11	5.33e-10	DAPs_Adipocytes_hypoxia_vs_basal	chr2	203451611.0	203452112.0	502.0	*	Intron (ENST00000457812.5/65059, intron 10 of 13)	2.0	203439437.0	203495353.0	55917.0	2.0	65059.0	ENST00000374493.7	43241.0	ENSG00000173166	RAPH1	Ras association (RalGDS/AF-6) and pleckstrin homology domains 1	chr2	203451611.0	203452112.0
chr3	42188307.0	42188808.0	chr3:42188307-42188808	-0.35446111	4.83e-11	5.32e-10	DAPs_Adipocytes_hypoxia_vs_basal	chr3	42188307.0	42188808.0	502.0	*	Intron (ENST00000673621.3/22906, intron 6 of 16)	3.0	42193077.0	42202754.0	9678.0	1.0	22906.0	ENST00000427771.1	-4269.0	ENSG00000182606	TRAK1	trafficking kinesin protein 1	chr3	42188307.0	42188808.0
chr10	3810139.0	3810640.0	chr10:3810139-3810640	0.615577673	4.82e-11	5.31e-10	DAPs_Adipocytes_hypoxia_vs_basal	chr10	3810139.0	3810640.0	502.0	*	Exon (ENST00000668154.1/ENST00000668154.1, exon 1 of 4)	10.0	3806791.0	3808513.0	1723.0	1.0	105376364.0	ENST00000729276.1	3348.0	ENSG00000295332	LOC105376364	uncharacterized LOC105376364	chr10	3810139.0	3810640.0
chr8	97915444.0	97915945.0	chr8:97915444-97915945	-0.647231769	4.83e-11	5.31e-10	DAPs_Adipocytes_hypoxia_vs_basal	chr8	97915444.0	97915945.0	502.0	*	Intron (ENST00000521689.5/4147, intron 2 of 18)	8.0	97931341.0	98036214.0	104874.0	1.0	4147.0	ENST00000518154.5	-15396.0	ENSG00000132561	MATN2	matrilin 2	chr8	97915444.0	97915945.0
chr22	41451750.0	41452251.0	chr22:41451750-41452251	-0.418678861	4.81e-11	5.3e-10	DAPs_Adipocytes_hypoxia_vs_basal	chr22	41451750.0	41452251.0	502.0	*	Intron (ENST00000676748.1/50, intron 1 of 17)	22.0	41447830.0	41529273.0	81444.0	1.0	50.0	ENST00000676748.1	3920.0	ENSG00000100412	ACO2	aconitase 2	chr22	41451750.0	41452251.0
chr12	110371326.0	110371827.0	chr12:110371326-110371827	-0.618270068	4.8e-11	5.28e-10	DAPs_Adipocytes_hypoxia_vs_basal	chr12	110371326.0	110371827.0	502.0	*	Promoter (<=1kb)	12.0	110369828.0	110370904.0	1077.0	2.0	124903014.0	ENST00000804740.1	-422.0	NA	LOC124903014	uncharacterized LOC124903014	chr12	110371326.0	110371827.0
chr17	62675234.0	62675735.0	chr17:62675234-62675735	-0.321684835	4.78e-11	5.27e-10	DAPs_Adipocytes_hypoxia_vs_basal	chr17	62675234.0	62675735.0	502.0	*	Promoter (<=1kb)	17.0	62676394.0	62680194.0	3801.0	1.0	9902.0	ENST00000584682.1	-659.0	ENSG00000011028	MRC2	mannose receptor C-type 2	chr17	62675234.0	62675735.0
chr6	46323252.0	46323753.0	chr6:46323252-46323753	0.385274138	4.77e-11	5.26e-10	DAPs_Adipocytes_hypoxia_vs_basal	chr6	46323252.0	46323753.0	502.0	*	Promoter (1-2kb)	6.0	46220736.0	46325668.0	104933.0	2.0	10231.0	ENST00000330430.10	1915.0	ENSG00000172348	RCAN2	regulator of calcineurin 2	chr6	46323252.0	46323753.0
chr4	51930524.0	51931025.0	chr4:51930524-51931025	-0.675287133	4.76e-11	5.25e-10	DAPs_Adipocytes_hypoxia_vs_basal	chr4	51930524.0	51931025.0	502.0	*	Distal Intergenic	4.0	51910753.0	51913392.0	2640.0	1.0	23142.0	ENST00000510518.1	19771.0	ENSG00000109184	DCUN1D4	defective in cullin neddylation 1 domain containing 4	chr4	51930524.0	51931025.0
chr3	46935420.0	46935921.0	chr3:46935420-46935921	0.314424552	4.77e-11	5.25e-10	DAPs_Adipocytes_hypoxia_vs_basal	chr3	46935420.0	46935921.0	502.0	*	Intron (ENST00000718454.1/151903, intron 2 of 6)	3.0	46902599.0	46903799.0	1201.0	1.0	5745.0	ENST00000422115.2	32821.0	ENSG00000160801	PTH1R	parathyroid hormone 1 receptor	chr3	46935420.0	46935921.0
chr3	46663004.0	46663505.0	chr3:46663004-46663505	-0.30152145	4.76e-11	5.24e-10	DAPs_Adipocytes_hypoxia_vs_basal	chr3	46663004.0	46663505.0	502.0	*	Distal Intergenic	3.0	46671488.0	46674593.0	3106.0	2.0	259173.0	ENST00000473484.1	11088.0	ENSG00000178038	ALS2CL	ALS2 C-terminal like	chr3	46663004.0	46663505.0
chr11	3623028.0	3623529.0	chr11:3623028-3623529	-0.58649108	4.74e-11	5.23e-10	DAPs_Adipocytes_hypoxia_vs_basal	chr11	3623028.0	3623529.0	502.0	*	Promoter (2-3kb)	11.0	3626438.0	3637677.0	11240.0	1.0	7221.0	ENST00000744238.1	-2909.0	ENSG00000290962	TRPC2	transient receptor potential cation channel subfamily C member 2 (pseudogene)	chr11	3623028.0	3623529.0
chr6	159430286.0	159430787.0	chr6:159430286-159430787	-0.664583225	4.73e-11	5.22e-10	DAPs_Adipocytes_hypoxia_vs_basal	chr6	159430286.0	159430787.0	502.0	*	Intron (ENST00000753126.1/105378084, intron 1 of 2)	6.0	159374203.0	159436682.0	62480.0	2.0	105378084.0	ENST00000753126.1	5895.0	NA	LOC105378084	uncharacterized LOC105378084	chr6	159430286.0	159430787.0
chr1	85576827.0	85577328.0	chr1:85576827-85577328	0.242021045	4.73e-11	5.22e-10	DAPs_Adipocytes_hypoxia_vs_basal	chr1	85576827.0	85577328.0	502.0	*	Promoter (<=1kb)	1.0	85495739.0	85576858.0	81120.0	2.0	124904208.0	ENST00000467666.2	0.0	NA	LOC124904208	uncharacterized LOC124904208	chr1	85576827.0	85577328.0
chr19	33515184.0	33515685.0	chr19:33515184-33515685	-0.792274468	4.73e-11	5.22e-10	DAPs_Adipocytes_hypoxia_vs_basal	chr19	33515184.0	33515685.0	502.0	*	Promoter (2-3kb)	19.0	33460103.0	33512776.0	52674.0	2.0	5184.0	ENST00000698437.1	-2408.0	ENSG00000124299	PEPD	peptidase D	chr19	33515184.0	33515685.0
chr7	957879.0	958380.0	chr7:957879-958380	-0.375384578	4.73e-11	5.22e-10	DAPs_Adipocytes_hypoxia_vs_basal	chr7	957879.0	958380.0	502.0	*	Promoter (2-3kb)	7.0	897901.0	955407.0	57507.0	2.0	11033.0	ENST00000539900.5	-2472.0	ENSG00000105963	ADAP1	ArfGAP with dual PH domains 1	chr7	957879.0	958380.0
chr1	93845467.0	93845968.0	chr1:93845467-93845968	0.563333243	4.74e-11	5.22e-10	DAPs_Adipocytes_hypoxia_vs_basal	chr1	93845467.0	93845968.0	502.0	*	Promoter (<=1kb)	1.0	93720189.0	93845712.0	125524.0	2.0	8412.0	ENST00000469315.1	0.0	ENSG00000137936	BCAR3	BCAR3 adaptor protein, NSP family member	chr1	93845467.0	93845968.0
chr20	53224332.0	53224833.0	chr20:53224332-53224833	0.605070366	4.74e-11	5.22e-10	DAPs_Adipocytes_hypoxia_vs_basal	chr20	53224332.0	53224833.0	502.0	*	Intron (ENST00000371497.10/128553, intron 1 of 2)	20.0	53255979.0	53491063.0	235085.0	1.0	128553.0	ENST00000605656.2	-31146.0	ENSG00000182463	TSHZ2	teashirt zinc finger homeobox 2	chr20	53224332.0	53224833.0
chr8	78214493.0	78214994.0	chr8:78214493-78214994	0.525618341	4.71e-11	5.2e-10	DAPs_Adipocytes_hypoxia_vs_basal	chr8	78214493.0	78214994.0	502.0	*	Intron (ENST00000720941.1/105375911, intron 4 of 6)	8.0	78327340.0	78445328.0	117989.0	2.0	105375911.0	ENST00000720945.1	230334.0	NA	LOC105375911	uncharacterized LOC105375911	chr8	78214493.0	78214994.0
chr4	150342882.0	150343383.0	chr4:150342882-150343383	-0.46879954	4.71e-11	5.2e-10	DAPs_Adipocytes_hypoxia_vs_basal	chr4	150342882.0	150343383.0	502.0	*	Intron (ENST00000651943.2/987, intron 48 of 56)	4.0	150282477.0	150316384.0	33908.0	2.0	987.0	ENST00000697130.1	-26498.0	ENSG00000198589	LRBA	LPS responsive beige-like anchor protein	chr4	150342882.0	150343383.0
chr8	28365733.0	28366234.0	chr8:28365733-28366234	0.461261874	4.7e-11	5.19e-10	DAPs_Adipocytes_hypoxia_vs_basal	chr8	28365733.0	28366234.0	502.0	*	Intron (ENST00000344423.10/55893, intron 1 of 9)	8.0	28356690.0	28375379.0	18690.0	2.0	55893.0	ENST00000521912.1	9145.0	ENSG00000186918	ZNF395	zinc finger protein 395	chr8	28365733.0	28366234.0
chr9	98083027.0	98083528.0	chr9:98083027-98083528	-0.609958955	4.67e-11	5.16e-10	DAPs_Adipocytes_hypoxia_vs_basal	chr9	98083027.0	98083528.0	502.0	*	3' UTR	9.0	98080840.0	98088001.0	7162.0	2.0	9830.0	ENST00000478530.1	4473.0	ENSG00000106785	TRIM14	tripartite motif containing 14	chr9	98083027.0	98083528.0
chr10	24466201.0	24466702.0	chr10:24466201-24466702	0.721218506	4.67e-11	5.15e-10	DAPs_Adipocytes_hypoxia_vs_basal	chr10	24466201.0	24466702.0	502.0	*	Promoter (<=1kb)	10.0	24466531.0	24545316.0	78786.0	1.0	56243.0	ENST00000396446.5	0.0	ENSG00000120549	KIAA1217	KIAA1217	chr10	24466201.0	24466702.0
chr14	24367162.0	24367663.0	chr14:24367162-24367663	0.465437555	4.66e-11	5.14e-10	DAPs_Adipocytes_hypoxia_vs_basal	chr14	24367162.0	24367663.0	502.0	*	5' UTR	14.0	24399003.0	24419283.0	20281.0	1.0	57523.0	ENST00000382554.4	-31340.0	ENSG00000205978	NYNRIN	NYN domain and retroviral integrase containing	chr14	24367162.0	24367663.0
chr20	37226854.0	37227355.0	chr20:37226854-37227355	-0.421996069	4.64e-11	5.12e-10	DAPs_Adipocytes_hypoxia_vs_basal	chr20	37226854.0	37227355.0	502.0	*	Intron (ENST00000705448.1/6185, intron 11 of 17)	20.0	36996349.0	37095997.0	99649.0	2.0	5933.0	ENST00000373664.8	-130857.0	ENSG00000080839	RBL1	RB transcriptional corepressor like 1	chr20	37226854.0	37227355.0
chr7	90717219.0	90717720.0	chr7:90717219-90717720	0.567382294	4.64e-11	5.12e-10	DAPs_Adipocytes_hypoxia_vs_basal	chr7	90717219.0	90717720.0	502.0	*	Intron (ENST00000449528.5/5218, intron 5 of 7)	7.0	90709862.0	90955793.0	245932.0	1.0	5218.0	ENST00000431029.5	7357.0	ENSG00000058091	CDK14	cyclin dependent kinase 14	chr7	90717219.0	90717720.0
chr9	75480668.0	75481169.0	chr9:75480668-75481169	-0.532188775	4.62e-11	5.1e-10	DAPs_Adipocytes_hypoxia_vs_basal	chr9	75480668.0	75481169.0	502.0	*	Distal Intergenic	9.0	75150530.0	75168347.0	17818.0	1.0	105376090.0	ENST00000833830.1	330138.0	NA	LOC105376090	uncharacterized LOC105376090	chr9	75480668.0	75481169.0
chr10	73910860.0	73911361.0	chr10:73910860-73911361	0.496545758	4.61e-11	5.09e-10	DAPs_Adipocytes_hypoxia_vs_basal	chr10	73910860.0	73911361.0	502.0	*	Promoter (<=1kb)	10.0	73911104.0	73917496.0	6393.0	1.0	5328.0	ENST00000446342.5	0.0	ENSG00000122861	PLAU	plasminogen activator, urokinase	chr10	73910860.0	73911361.0
chr16	71364312.0	71364813.0	chr16:71364312-71364813	-0.283332114	4.61e-11	5.09e-10	DAPs_Adipocytes_hypoxia_vs_basal	chr16	71364312.0	71364813.0	502.0	*	Intron (ENST00000349553.9/794, intron 1 of 8)	16.0	71326148.0	71328779.0	2632.0	1.0	102725168.0	ENST00000727240.1	38164.0	NA	LOC102725168	uncharacterized LOC102725168	chr16	71364312.0	71364813.0
chr1	205925683.0	205926184.0	chr1:205925683-205926184	0.529090592	4.61e-11	5.09e-10	DAPs_Adipocytes_hypoxia_vs_basal	chr1	205925683.0	205926184.0	502.0	*	Promoter (<=1kb)	1.0	205923151.0	205924745.0	1595.0	2.0	115019.0	ENST00000461505.1	-938.0	ENSG00000174502	SLC26A9	solute carrier family 26 member 9	chr1	205925683.0	205926184.0
chr2	105431639.0	105432140.0	chr2:105431639-105432140	-0.652821277	4.59e-11	5.08e-10	DAPs_Adipocytes_hypoxia_vs_basal	chr2	105431639.0	105432140.0	502.0	*	Intron (ENST00000393352.7/2274, intron 1 of 5)	2.0	105360826.0	105438503.0	77678.0	2.0	2274.0	ENST00000393352.7	6363.0	ENSG00000115641	FHL2	four and a half LIM domains 2	chr2	105431639.0	105432140.0
chr7	2175456.0	2175957.0	chr7:2175456-2175957	0.637511229	4.6e-11	5.08e-10	DAPs_Adipocytes_hypoxia_vs_basal	chr7	2175456.0	2175957.0	502.0	*	Promoter (<=1kb)	7.0	2069194.0	2175385.0	106192.0	2.0	8379.0	ENST00000491858.5	-71.0	ENSG00000002822	MAD1L1	mitotic arrest deficient 1 like 1	chr7	2175456.0	2175957.0
chr19	57560157.0	57560658.0	chr19:57560157-57560658	0.3964378	4.59e-11	5.07e-10	DAPs_Adipocytes_hypoxia_vs_basal	chr19	57560157.0	57560658.0	502.0	*	Promoter (<=1kb)	19.0	57559998.0	57564109.0	4112.0	1.0	124904781.0	ENST00000778901.1	159.0	ENSG00000301440	LOC124904781	uncharacterized LOC124904781	chr19	57560157.0	57560658.0
chr16	37455.0	37956.0	chr16:37455-37956	-0.667679452	4.58e-11	5.06e-10	DAPs_Adipocytes_hypoxia_vs_basal	chr16	37455.0	37956.0	502.0	*	Intron (ENST00000841886.1/ENST00000841886.1, intron 1 of 1)	16.0	47236.0	52142.0	4907.0	2.0	51728.0	ENST00000481810.1	14186.0	ENSG00000161980	POLR3K	RNA polymerase III subunit K	chr16	37455.0	37956.0
chr7	30469297.0	30469798.0	chr7:30469297-30469798	0.254809766	4.58e-11	5.06e-10	DAPs_Adipocytes_hypoxia_vs_basal	chr7	30469297.0	30469798.0	502.0	*	Exon (ENST00000788761.1/ENST00000788761.1, exon 1 of 2)	7.0	30456743.0	30478636.0	21894.0	2.0	10392.0	ENST00000413433.5	8838.0	ENSG00000106100	NOD1	nucleotide binding oligomerization domain containing 1	chr7	30469297.0	30469798.0
chr11	17901436.0	17901937.0	chr11:17901436-17901937	-0.756468006	4.57e-11	5.05e-10	DAPs_Adipocytes_hypoxia_vs_basal	chr11	17901436.0	17901937.0	502.0	*	Intron (ENST00000528369.5/26297, intron 1 of 2)	11.0	17788048.0	17874278.0	86231.0	2.0	26297.0	ENST00000531926.5	-27158.0	ENSG00000129158	SERGEF	secretion regulating guanine nucleotide exchange factor	chr11	17901436.0	17901937.0
chr15	62119299.0	62119800.0	chr15:62119299-62119800	0.402975751	4.57e-11	5.05e-10	DAPs_Adipocytes_hypoxia_vs_basal	chr15	62119299.0	62119800.0	502.0	*	Distal Intergenic	15.0	62163535.0	62165285.0	1751.0	2.0	388125.0	ENST00000380392.4	45485.0	ENSG00000205502	C2CD4B	C2 calcium dependent domain containing 4B	chr15	62119299.0	62119800.0
chr3	123660843.0	123661344.0	chr3:123660843-123661344	0.330609994	4.56e-11	5.04e-10	DAPs_Adipocytes_hypoxia_vs_basal	chr3	123660843.0	123661344.0	502.0	*	Promoter (2-3kb)	3.0	123614255.0	123658262.0	44008.0	2.0	4638.0	ENST00000690086.1	-2581.0	ENSG00000065534	MYLK	myosin light chain kinase	chr3	123660843.0	123661344.0
chr19	1028425.0	1028926.0	chr19:1028425-1028926	0.462114251	4.55e-11	5.03e-10	DAPs_Adipocytes_hypoxia_vs_basal	chr19	1028425.0	1028926.0	502.0	*	Promoter (1-2kb)	19.0	1026691.0	1036688.0	9998.0	1.0	1265.0	ENST00000607102.1	1734.0	ENSG00000064666	CNN2	calponin 2	chr19	1028425.0	1028926.0
chr4	37758103.0	37758604.0	chr4:37758103-37758604	-0.40756479	4.55e-11	5.03e-10	DAPs_Adipocytes_hypoxia_vs_basal	chr4	37758103.0	37758604.0	502.0	*	Promoter (2-3kb)	4.0	37761035.0	37781092.0	20058.0	1.0	105374406.0	ENST00000842454.1	-2431.0	NA	LOC105374406	uncharacterized LOC105374406	chr4	37758103.0	37758604.0
chr4	143947117.0	143947618.0	chr4:143947117-143947618	-0.577283953	4.54e-11	5.02e-10	DAPs_Adipocytes_hypoxia_vs_basal	chr4	143947117.0	143947618.0	502.0	*	Intron (ENST00000793857.1/105377459, intron 7 of 7)	4.0	143953635.0	144126359.0	172725.0	1.0	105377460.0	ENST00000506982.1	-6017.0	NA	LOC105377460	uncharacterized LOC105377460	chr4	143947117.0	143947618.0
chr3	127613336.0	127613837.0	chr3:127613336-127613837	-0.753949852	4.54e-11	5.02e-10	DAPs_Adipocytes_hypoxia_vs_basal	chr3	127613336.0	127613837.0	502.0	*	Intron (ENST00000474964.6/4171, intron 8 of 15)	3.0	127616978.0	127617821.0	844.0	1.0	4171.0	ENST00000473785.1	-3141.0	ENSG00000073111	MCM2	minichromosome maintenance complex component 2	chr3	127613336.0	127613837.0
chr4	54228003.0	54228504.0	chr4:54228003-54228504	0.398713449	4.53e-11	5.01e-10	DAPs_Adipocytes_hypoxia_vs_basal	chr4	54228003.0	54228504.0	502.0	*	Promoter (<=1kb)	4.0	54229280.0	54265353.0	36074.0	1.0	5156.0	ENST00000508170.5	-776.0	ENSG00000134853	PDGFRA	platelet derived growth factor receptor alpha	chr4	54228003.0	54228504.0
chr2	187055456.0	187055957.0	chr2:187055456-187055957	-0.589509384	4.53e-11	5.01e-10	DAPs_Adipocytes_hypoxia_vs_basal	chr2	187055456.0	187055957.0	502.0	*	Intron (ENST00000453517.5/105373786, intron 1 of 3)	2.0	187003275.0	187259337.0	256063.0	1.0	105373786.0	ENST00000759352.1	52181.0	NA	CALCRL-AS1	CALCRL and TFPI antisense RNA 1	chr2	187055456.0	187055957.0
chr7	41130560.0	41131061.0	chr7:41130560-41131061	-0.723995338	4.52e-11	5e-10	DAPs_Adipocytes_hypoxia_vs_basal	chr7	41130560.0	41131061.0	502.0	*	Exon (ENST00000665804.1/101928773, exon 4 of 5)	7.0	41110940.0	41149510.0	38571.0	2.0	105375241.0	ENST00000790150.1	18449.0	NA	LOC105375241	uncharacterized LOC105375241	chr7	41130560.0	41131061.0
chr1	117336104.0	117336605.0	chr1:117336104-117336605	-0.564287118	4.5e-11	4.98e-10	DAPs_Adipocytes_hypoxia_vs_basal	chr1	117336104.0	117336605.0	502.0	*	Distal Intergenic	1.0	117367449.0	117528872.0	161424.0	1.0	10905.0	ENST00000356554.7	-30844.0	ENSG00000198162	MAN1A2	mannosidase alpha class 1A member 2	chr1	117336104.0	117336605.0
chr12	1619483.0	1619984.0	chr12:1619483-1619984	-0.586736442	4.48e-11	4.96e-10	DAPs_Adipocytes_hypoxia_vs_basal	chr12	1619483.0	1619984.0	502.0	*	Promoter (2-3kb)	12.0	1617056.0	1647211.0	30156.0	1.0	81029.0	ENST00000310594.7	2427.0	ENSG00000111186	WNT5B	Wnt family member 5B	chr12	1619483.0	1619984.0
chr8	118439586.0	118440087.0	chr8:118439586-118440087	0.611573891	4.47e-11	4.95e-10	DAPs_Adipocytes_hypoxia_vs_basal	chr8	118439586.0	118440087.0	502.0	*	Promoter (<=1kb)	8.0	118197306.0	118439861.0	242556.0	2.0	401474.0	ENST00000453675.7	0.0	ENSG00000177570	SAMD12	sterile alpha motif domain containing 12	chr8	118439586.0	118440087.0
chr17	39699705.0	39700206.0	chr17:39699705-39700206	0.425646398	4.47e-11	4.95e-10	DAPs_Adipocytes_hypoxia_vs_basal	chr17	39699705.0	39700206.0	502.0	*	Promoter (<=1kb)	17.0	39699976.0	39728079.0	28104.0	1.0	2064.0	ENST00000445658.6	0.0	ENSG00000141736	ERBB2	erb-b2 receptor tyrosine kinase 2	chr17	39699705.0	39700206.0
chr5	72337711.0	72338212.0	chr5:72337711-72338212	-0.591014313	4.47e-11	4.94e-10	DAPs_Adipocytes_hypoxia_vs_basal	chr5	72337711.0	72338212.0	502.0	*	Promoter (2-3kb)	5.0	72335559.0	72358838.0	23280.0	1.0	79810.0	ENST00000460837.2	2152.0	ENSG00000049883	PTCD2	pentatricopeptide repeat domain 2	chr5	72337711.0	72338212.0
chr20	60695176.0	60695677.0	chr20:60695176-60695677	0.797412671	4.45e-11	4.93e-10	DAPs_Adipocytes_hypoxia_vs_basal	chr20	60695176.0	60695677.0	502.0	*	Distal Intergenic	20.0	60750421.0	60759260.0	8840.0	1.0	105372699.0	ENST00000750495.1	-54744.0	NA	LOC105372699	uncharacterized LOC105372699	chr20	60695176.0	60695677.0
chr1	50405433.0	50405934.0	chr1:50405433-50405934	-0.679327916	4.46e-11	4.93e-10	DAPs_Adipocytes_hypoxia_vs_basal	chr1	50405433.0	50405934.0	502.0	*	Exon (ENST00000456841.2/ENST00000456841.2, exon 1 of 1)	1.0	50419181.0	50425655.0	6475.0	1.0	105378714.0	ENST00000754307.1	-13247.0	NA	LOC105378714	uncharacterized LOC105378714	chr1	50405433.0	50405934.0
chr13	99392636.0	99393137.0	chr13:99392636-99393137	-0.559628942	4.46e-11	4.93e-10	DAPs_Adipocytes_hypoxia_vs_basal	chr13	99392636.0	99393137.0	502.0	*	Distal Intergenic	13.0	99367787.0	99377650.0	9864.0	1.0	337867.0	ENST00000474510.2	24849.0	ENSG00000134882	UBAC2	UBA domain containing 2	chr13	99392636.0	99393137.0
chr10	73339304.0	73339805.0	chr10:73339304-73339805	-0.400327735	4.44e-11	4.92e-10	DAPs_Adipocytes_hypoxia_vs_basal	chr10	73339304.0	73339805.0	502.0	*	Intron (ENST00000493787.6/118491, intron 6 of 21)	10.0	73320319.0	73358745.0	38427.0	2.0	118491.0	ENST00000691223.1	18940.0	ENSG00000156042	CFAP70	cilia and flagella associated protein 70	chr10	73339304.0	73339805.0
chr10	24718387.0	24718888.0	chr10:24718387-24718888	0.639486424	4.4e-11	4.87e-10	DAPs_Adipocytes_hypoxia_vs_basal	chr10	24718387.0	24718888.0	502.0	*	Promoter (2-3kb)	10.0	24629524.0	24721866.0	92343.0	2.0	57584.0	ENST00000416305.1	2978.0	ENSG00000107863	ARHGAP21	Rho GTPase activating protein 21	chr10	24718387.0	24718888.0
chr6	118939638.0	118940139.0	chr6:118939638-118940139	-0.436691309	4.4e-11	4.87e-10	DAPs_Adipocytes_hypoxia_vs_basal	chr6	118939638.0	118940139.0	502.0	*	Intron (ENST00000718598.1/124901389, intron 1 of 1)	6.0	118813442.0	118935162.0	121721.0	2.0	254394.0	ENST00000316316.10	-4476.0	ENSG00000111877	MCM9	minichromosome maintenance 9 homologous recombination repair factor	chr6	118939638.0	118940139.0
chr9	81859016.0	81859517.0	chr9:81859016-81859517	-0.469182282	4.38e-11	4.86e-10	DAPs_Adipocytes_hypoxia_vs_basal	chr9	81859016.0	81859517.0	502.0	*	Distal Intergenic	9.0	81888918.0	81888985.0	68.0	1.0	124900283.0	ENST00000364099.1	-29401.0	ENSG00000200969	LOC124900283	small nucleolar RNA SNORD95	chr9	81859016.0	81859517.0
chr8	92280996.0	92281497.0	chr8:92280996-92281497	0.360718291	4.38e-11	4.86e-10	DAPs_Adipocytes_hypoxia_vs_basal	chr8	92280996.0	92281497.0	502.0	*	Distal Intergenic	8.0	92407932.0	92412060.0	4129.0	2.0	105375638.0	ENST00000743819.1	130563.0	ENSG00000253682	LOC105375638	uncharacterized LOC105375638	chr8	92280996.0	92281497.0
chr17	55426778.0	55427279.0	chr17:55426778-55427279	0.421760048	4.39e-11	4.86e-10	DAPs_Adipocytes_hypoxia_vs_basal	chr17	55426778.0	55427279.0	502.0	*	Distal Intergenic	17.0	55401469.0	55421924.0	20456.0	2.0	23531.0	ENST00000571578.1	-4854.0	ENSG00000108960	MMD	monocyte to macrophage differentiation associated	chr17	55426778.0	55427279.0
chr19	20077671.0	20078172.0	chr19:20077671-20078172	0.400529057	4.39e-11	4.86e-10	DAPs_Adipocytes_hypoxia_vs_basal	chr19	20077671.0	20078172.0	502.0	*	Promoter (<=1kb)	19.0	20077994.0	20127076.0	49083.0	1.0	124904662.0	ENST00000474284.1	0.0	NA	LOC124904662	uncharacterized LOC124904662	chr19	20077671.0	20078172.0
chr9	123318775.0	123319276.0	chr9:123318775-123319276	-0.69759089	4.37e-11	4.84e-10	DAPs_Adipocytes_hypoxia_vs_basal	chr9	123318775.0	123319276.0	502.0	*	Exon (ENST00000837127.1/ENST00000837127.1, exon 1 of 3)	9.0	123338284.0	123340063.0	1780.0	2.0	124902266.0	ENST00000758692.1	20787.0	NA	LOC124902266	uncharacterized LOC124902266	chr9	123318775.0	123319276.0
chr12	104795864.0	104796365.0	chr12:104795864-104796365	-0.420745335	4.35e-11	4.83e-10	DAPs_Adipocytes_hypoxia_vs_basal	chr12	104795864.0	104796365.0	502.0	*	Intron (ENST00000839921.1/ENST00000839921.1, intron 1 of 1)	12.0	104804975.0	104834179.0	29205.0	2.0	84102.0	ENST00000549713.1	37814.0	ENSG00000136052	SLC41A2	solute carrier family 41 member 2	chr12	104795864.0	104796365.0
chr3	73529931.0	73530432.0	chr3:73529931-73530432	0.471769786	4.36e-11	4.83e-10	DAPs_Adipocytes_hypoxia_vs_basal	chr3	73529931.0	73530432.0	502.0	*	Intron (ENST00000263666.9/23024, intron 3 of 9)	3.0	73391102.0	73556938.0	165837.0	2.0	23024.0	ENST00000498048.1	26506.0	ENSG00000121440	PDZRN3	PDZ domain containing ring finger 3	chr3	73529931.0	73530432.0
chr1	181490263.0	181490764.0	chr1:181490263-181490764	-0.634431874	4.32e-11	4.8e-10	DAPs_Adipocytes_hypoxia_vs_basal	chr1	181490263.0	181490764.0	502.0	*	Intron (ENST00000524607.6/777, intron 3 of 11)	1.0	181483763.0	181656553.0	172791.0	1.0	777.0	ENST00000700187.1	6500.0	ENSG00000198216	CACNA1E	calcium voltage-gated channel subunit alpha1 E	chr1	181490263.0	181490764.0
chr16	46899211.0	46899712.0	chr16:46899211-46899712	-0.382204973	4.33e-11	4.8e-10	DAPs_Adipocytes_hypoxia_vs_basal	chr16	46899211.0	46899712.0	502.0	*	Intron (ENST00000340124.9/84706, intron 3 of 11)	16.0	46884835.0	46931288.0	46454.0	1.0	84706.0	ENST00000440783.2	14376.0	ENSG00000166123	GPT2	glutamic--pyruvic transaminase 2	chr16	46899211.0	46899712.0
chr13	32391138.0	32391639.0	chr13:32391138-32391639	-0.712282975	4.33e-11	4.8e-10	DAPs_Adipocytes_hypoxia_vs_basal	chr13	32391138.0	32391639.0	502.0	*	Intron (ENST00000544455.6/675, intron 24 of 26)	13.0	32396809.0	32398448.0	1640.0	1.0	675.0	ENST00000533776.1	-5170.0	ENSG00000139618	BRCA2	BRCA2 DNA repair associated	chr13	32391138.0	32391639.0
chr10	24344255.0	24344756.0	chr10:24344255-24344756	0.585403332	4.33e-11	4.8e-10	DAPs_Adipocytes_hypoxia_vs_basal	chr10	24344255.0	24344756.0	502.0	*	Intron (ENST00000376462.5/56243, intron 3 of 18)	10.0	24275685.0	24275781.0	97.0	1.0	693188.0	ENST00000385195.1	68570.0	ENSG00000207930	MIR603	microRNA 603	chr10	24344255.0	24344756.0
chr21	26782687.0	26783188.0	chr21:26782687-26783188	-0.717423976	4.31e-11	4.78e-10	DAPs_Adipocytes_hypoxia_vs_basal	chr21	26782687.0	26783188.0	502.0	*	Distal Intergenic	21.0	26838093.0	26840489.0	2397.0	2.0	9510.0	ENST00000492656.1	57301.0	ENSG00000154734	ADAMTS1	ADAM metallopeptidase with thrombospondin type 1 motif 1	chr21	26782687.0	26783188.0
chr3	51487169.0	51487670.0	chr3:51487169-51487670	-0.428194963	4.3e-11	4.77e-10	DAPs_Adipocytes_hypoxia_vs_basal	chr3	51487169.0	51487670.0	502.0	*	Intron (ENST00000423656.5/9730, intron 1 of 24)	3.0	51395867.0	51499994.0	104128.0	2.0	9730.0	ENST00000423656.5	12324.0	ENSG00000145041	DCAF1	DDB1 and CUL4 associated factor 1	chr3	51487169.0	51487670.0
chr17	63361055.0	63361556.0	chr17:63361055-63361556	-0.383222346	4.29e-11	4.76e-10	DAPs_Adipocytes_hypoxia_vs_basal	chr17	63361055.0	63361556.0	502.0	*	Intron (ENST00000689528.1/26115, intron 14 of 27)	17.0	63355055.0	63391757.0	36703.0	1.0	26115.0	ENST00000583545.1	6000.0	ENSG00000170921	TANC2	tetratricopeptide repeat, ankyrin repeat and coiled-coil containing 2	chr17	63361055.0	63361556.0
chr17	55120591.0	55121092.0	chr17:55120591-55121092	-0.596061707	4.27e-11	4.74e-10	DAPs_Adipocytes_hypoxia_vs_basal	chr17	55120591.0	55121092.0	502.0	*	Intron (ENST00000376352.6/252983, intron 16 of 17)	17.0	55030807.0	55043375.0	12569.0	1.0	252983.0	ENST00000468837.1	89784.0	ENSG00000166263	STXBP4	syntaxin binding protein 4	chr17	55120591.0	55121092.0
chr5	153551496.0	153551997.0	chr5:153551496-153551997	0.58595823	4.27e-11	4.74e-10	DAPs_Adipocytes_hypoxia_vs_basal	chr5	153551496.0	153551997.0	502.0	*	Intron (ENST00000481559.6/2890, intron 2 of 10)	5.0	153573228.0	153655865.0	82638.0	1.0	2890.0	ENST00000520966.1	-21231.0	ENSG00000155511	GRIA1	glutamate ionotropic receptor AMPA type subunit 1	chr5	153551496.0	153551997.0
chr16	82761196.0	82761697.0	chr16:82761196-82761697	-0.65626519	4.26e-11	4.73e-10	DAPs_Adipocytes_hypoxia_vs_basal	chr16	82761196.0	82761697.0	502.0	*	Intron (ENST00000268613.14/1012, intron 2 of 14)	16.0	82773319.0	82829638.0	56320.0	1.0	101928446.0	ENST00000567359.1	-11622.0	ENSG00000260862	LOC101928446	uncharacterized LOC101928446	chr16	82761196.0	82761697.0
chr14	34018544.0	34019045.0	chr14:34018544-34019045	-0.523010982	4.26e-11	4.73e-10	DAPs_Adipocytes_hypoxia_vs_basal	chr14	34018544.0	34019045.0	502.0	*	Promoter (<=1kb)	14.0	33985153.0	34018655.0	33503.0	2.0	102724945.0	ENST00000550114.5	0.0	NA	LOC102724945	uncharacterized LOC102724945	chr14	34018544.0	34019045.0
chrX	120761791.0	120762292.0	chrX:120761791-120762292	0.720761584	4.23e-11	4.7e-10	DAPs_Adipocytes_hypoxia_vs_basal	chrX	120761791.0	120762292.0	502.0	*	Distal Intergenic	23.0	120877496.0	120878924.0	1429.0	2.0	100507170.0	ENST00000613352.1	116632.0	ENSG00000226685	CT47A12	cancer/testis antigen family 47 member A12	chrX	120761791.0	120762292.0
chr2	46955039.0	46955540.0	chr2:46955039-46955540	0.399586015	4.23e-11	4.7e-10	DAPs_Adipocytes_hypoxia_vs_basal	chr2	46955039.0	46955540.0	502.0	*	Intron (ENST00000698500.1/57217, intron 4 of 21)	2.0	46950421.0	47076137.0	125717.0	1.0	57217.0	ENST00000409825.5	4618.0	ENSG00000068724	TTC7A	tetratricopeptide repeat domain 7A	chr2	46955039.0	46955540.0
chr3	25654504.0	25655005.0	chr3:25654504-25655005	-0.786721909	4.22e-11	4.69e-10	DAPs_Adipocytes_hypoxia_vs_basal	chr3	25654504.0	25655005.0	502.0	*	Intron (ENST00000264331.9/7155, intron 1 of 35)	3.0	25616978.0	25645383.0	28406.0	2.0	7155.0	ENST00000699044.1	-9121.0	ENSG00000077097	TOP2B	DNA topoisomerase II beta	chr3	25654504.0	25655005.0
chr11	95590123.0	95590624.0	chr11:95590123-95590624	-0.61385087	4.23e-11	4.69e-10	DAPs_Adipocytes_hypoxia_vs_basal	chr11	95590123.0	95590624.0	502.0	*	Intron (ENST00000648353.1/ENST00000648353.1, intron 3 of 4)	11.0	95514270.0	95632349.0	118080.0	2.0	105369440.0	ENST00000816281.1	41725.0	NA	LOC105369440	uncharacterized LOC105369440	chr11	95590123.0	95590624.0
chr2	151029333.0	151029834.0	chr2:151029333-151029834	0.613742481	4.23e-11	4.69e-10	DAPs_Adipocytes_hypoxia_vs_basal	chr2	151029333.0	151029834.0	502.0	*	Intron (ENST00000812493.1/ENST00000812493.1, intron 1 of 2)	2.0	151001220.0	151048774.0	47555.0	2.0	105373686.0	ENST00000409243.1	18940.0	NA	LOC105373686	uncharacterized LOC105373686	chr2	151029333.0	151029834.0
chr12	108289781.0	108290282.0	chr12:108289781-108290282	-0.411065643	4.21e-11	4.68e-10	DAPs_Adipocytes_hypoxia_vs_basal	chr12	108289781.0	108290282.0	502.0	*	3' UTR	12.0	108292533.0	108317917.0	25385.0	2.0	1240.0	ENST00000549466.1	27635.0	ENSG00000174600	CMKLR1	chemerin chemokine-like receptor 1	chr12	108289781.0	108290282.0
chr4	176345285.0	176345786.0	chr4:176345285-176345786	0.691642987	4.19e-11	4.66e-10	DAPs_Adipocytes_hypoxia_vs_basal	chr4	176345285.0	176345786.0	502.0	*	Distal Intergenic	4.0	176326956.0	176328353.0	1398.0	1.0	60559.0	ENST00000507001.1	18329.0	ENSG00000129128	SPCS3	signal peptidase complex subunit 3	chr4	176345285.0	176345786.0
chr8	51653458.0	51653959.0	chr8:51653458-51653959	-0.648050033	4.2e-11	4.66e-10	DAPs_Adipocytes_hypoxia_vs_basal	chr8	51653458.0	51653959.0	502.0	*	Intron (ENST00000356297.5/137902, intron 2 of 22)	8.0	51757069.0	51770959.0	13891.0	2.0	105375833.0	ENST00000763615.1	117000.0	NA	LOC105375833	uncharacterized LOC105375833	chr8	51653458.0	51653959.0
chr7	43296415.0	43296916.0	chr7:43296415-43296916	-0.535035287	4.18e-11	4.65e-10	DAPs_Adipocytes_hypoxia_vs_basal	chr7	43296415.0	43296916.0	502.0	*	Intron (ENST00000490954.2/23072, intron 1 of 1)	7.0	43245607.0	43249281.0	3675.0	2.0	124901619.0	ENST00000801396.1	-47134.0	ENSG00000228680	LOC124901619	uncharacterized LOC124901619	chr7	43296415.0	43296916.0
chr10	101032606.0	101033107.0	chr10:101032606-101033107	0.368454162	4.19e-11	4.65e-10	DAPs_Adipocytes_hypoxia_vs_basal	chr10	101032606.0	101033107.0	502.0	*	Promoter (<=1kb)	10.0	101032414.0	101040522.0	8109.0	1.0	81855.0	ENST00000698792.1	192.0	ENSG00000107819	SFXN3	sideroflexin 3	chr10	101032606.0	101033107.0
chr7	25847619.0	25848120.0	chr7:25847619-25848120	0.789818013	4.13e-11	4.59e-10	DAPs_Adipocytes_hypoxia_vs_basal	chr7	25847619.0	25848120.0	502.0	*	Exon (ENST00000812520.1/ENST00000812520.1, exon 2 of 2)	7.0	25831282.0	25862320.0	31039.0	2.0	100506236.0	ENST00000812378.1	14200.0	ENSG00000286725	LOC100506236	uncharacterized LOC100506236	chr7	25847619.0	25848120.0
chrX	136185623.0	136186124.0	chrX:136185623-136186124	0.685804437	4.13e-11	4.59e-10	DAPs_Adipocytes_hypoxia_vs_basal	chrX	136185623.0	136186124.0	502.0	*	Intron (ENST00000629039.2/2273, intron 2 of 6)	23.0	136196757.0	136211359.0	14603.0	1.0	2273.0	ENST00000539015.5	-10633.0	ENSG00000022267	FHL1	four and a half LIM domains 1	chrX	136185623.0	136186124.0
chr1	14112534.0	14113035.0	chr1:14112534-14113035	-0.406668906	4.13e-11	4.59e-10	DAPs_Adipocytes_hypoxia_vs_basal	chr1	14112534.0	14113035.0	502.0	*	Intron (ENST00000636564.1/23254, intron 1 of 2)	1.0	13892792.0	15118043.0	1225252.0	1.0	23254.0	ENST00000636203.1	219742.0	ENSG00000189337	KAZN	kazrin, periplakin interacting protein	chr1	14112534.0	14113035.0
chr18	48901922.0	48902423.0	chr18:48901922-48902423	0.556913672	4.13e-11	4.59e-10	DAPs_Adipocytes_hypoxia_vs_basal	chr18	48901922.0	48902423.0	502.0	*	Intron (ENST00000755190.1/124904355, intron 3 of 3)	18.0	48898491.0	48913862.0	15372.0	2.0	124904355.0	ENST00000755193.1	11439.0	NA	LOC124904355	uncharacterized LOC124904355	chr18	48901922.0	48902423.0
chr3	197811288.0	197811789.0	chr3:197811288-197811789	0.285168841	4.13e-11	4.59e-10	DAPs_Adipocytes_hypoxia_vs_basal	chr3	197811288.0	197811789.0	502.0	*	Intron (ENST00000443727.1/84859, intron 1 of 3)	3.0	197820333.0	197823465.0	3133.0	1.0	84859.0	ENST00000493726.1	-8544.0	ENSG00000186001	LRCH3	leucine rich repeats and calponin homology domain containing 3	chr3	197811288.0	197811789.0
chr7	107002069.0	107002570.0	chr7:107002069-107002570	0.739448739	4.11e-11	4.57e-10	DAPs_Adipocytes_hypoxia_vs_basal	chr7	107002069.0	107002570.0	502.0	*	Distal Intergenic	7.0	107044705.0	107161811.0	117107.0	1.0	5577.0	ENST00000265717.5	-42135.0	ENSG00000005249	PRKAR2B	protein kinase cAMP-dependent type II regulatory subunit beta	chr7	107002069.0	107002570.0
chr1	20486046.0	20486547.0	chr1:20486046-20486547	0.638695857	4.1e-11	4.56e-10	DAPs_Adipocytes_hypoxia_vs_basal	chr1	20486046.0	20486547.0	502.0	*	Promoter (<=1kb)	1.0	20482391.0	20486210.0	3820.0	2.0	55450.0	ENST00000375078.4	0.0	ENSG00000162545	CAMK2N1	calcium/calmodulin dependent protein kinase II inhibitor 1	chr1	20486046.0	20486547.0
chr11	45658494.0	45658995.0	chr11:45658494-45658995	0.732967319	4.09e-11	4.55e-10	DAPs_Adipocytes_hypoxia_vs_basal	chr11	45658494.0	45658995.0	502.0	*	Intron (ENST00000308064.7/8534, intron 1 of 3)	11.0	45651233.0	45665594.0	14362.0	2.0	8534.0	ENST00000531322.1	6599.0	ENSG00000175264	CHST1	carbohydrate sulfotransferase 1	chr11	45658494.0	45658995.0
chr16	28193884.0	28194385.0	chr16:28193884-28194385	0.895123733	4.09e-11	4.55e-10	DAPs_Adipocytes_hypoxia_vs_basal	chr16	28193884.0	28194385.0	502.0	*	Intron (ENST00000304658.10/23214, intron 1 of 23)	16.0	28169845.0	28181122.0	11278.0	2.0	23214.0	ENST00000570033.1	-12762.0	ENSG00000169180	XPO6	exportin 6	chr16	28193884.0	28194385.0
chr21	17402870.0	17403371.0	chr21:17402870-17403371	0.403029501	4.09e-11	4.55e-10	DAPs_Adipocytes_hypoxia_vs_basal	chr21	17402870.0	17403371.0	502.0	*	Distal Intergenic	21.0	17438752.0	17449189.0	10438.0	1.0	100505929.0	ENST00000736547.1	-35381.0	ENSG00000232560	LINC01549	long intergenic non-protein coding RNA 1549	chr21	17402870.0	17403371.0
chr4	122525756.0	122526257.0	chr4:122525756-122526257	-0.459242934	4.08e-11	4.54e-10	DAPs_Adipocytes_hypoxia_vs_basal	chr4	122525756.0	122526257.0	502.0	*	Distal Intergenic	4.0	122451470.0	122456725.0	5256.0	2.0	3558.0	ENST00000226730.5	-69031.0	ENSG00000109471	IL2	interleukin 2	chr4	122525756.0	122526257.0
chr2	217888821.0	217889322.0	chr2:217888821-217889322	-0.739068212	4.08e-11	4.54e-10	DAPs_Adipocytes_hypoxia_vs_basal	chr2	217888821.0	217889322.0	502.0	*	Promoter (2-3kb)	2.0	217848356.0	217885880.0	37525.0	2.0	7145.0	ENST00000479185.1	-2941.0	ENSG00000079308	TNS1	tensin 1	chr2	217888821.0	217889322.0
chr6	136471861.0	136472362.0	chr6:136471861-136472362	-0.685197682	4.07e-11	4.53e-10	DAPs_Adipocytes_hypoxia_vs_basal	chr6	136471861.0	136472362.0	502.0	*	Intron (ENST00000617204.4/9053, intron 1 of 17)	6.0	136343782.0	136466875.0	123094.0	2.0	9053.0	ENST00000544465.5	-4986.0	ENSG00000135525	MAP7	microtubule associated protein 7	chr6	136471861.0	136472362.0
chr3	115373116.0	115373617.0	chr3:115373116-115373617	-0.670849983	4.07e-11	4.53e-10	DAPs_Adipocytes_hypoxia_vs_basal	chr3	115373116.0	115373617.0	502.0	*	Intron (ENST00000662602.1/ENST00000662602.1, intron 7 of 7)	3.0	114347137.0	115147292.0	800156.0	2.0	26137.0	ENST00000704360.1	-225824.0	ENSG00000181722	ZBTB20	zinc finger and BTB domain containing 20	chr3	115373116.0	115373617.0
chr9	111102732.0	111103233.0	chr9:111102732-111103233	0.697371764	4.07e-11	4.53e-10	DAPs_Adipocytes_hypoxia_vs_basal	chr9	111102732.0	111103233.0	502.0	*	Distal Intergenic	9.0	111003887.0	111039071.0	35185.0	2.0	1902.0	ENST00000780178.1	-63661.0	ENSG00000198121	LPAR1	lysophosphatidic acid receptor 1	chr9	111102732.0	111103233.0
chr5	68499922.0	68500423.0	chr5:68499922-68500423	0.726666071	4.06e-11	4.52e-10	DAPs_Adipocytes_hypoxia_vs_basal	chr5	68499922.0	68500423.0	502.0	*	Intron (ENST00000816034.1/105379012, intron 1 of 3)	5.0	68483654.0	68512653.0	29000.0	1.0	105379012.0	ENST00000816035.1	16268.0	NA	LOC105379012	uncharacterized LOC105379012	chr5	68499922.0	68500423.0
chr19	55319699.0	55320200.0	chr19:55319699-55320200	0.509885801	4.06e-11	4.52e-10	DAPs_Adipocytes_hypoxia_vs_basal	chr19	55319699.0	55320200.0	502.0	*	Promoter (<=1kb)	19.0	55312969.0	55320451.0	7483.0	2.0	284417.0	ENST00000585918.5	251.0	ENSG00000180061	TMEM150B	transmembrane protein 150B	chr19	55319699.0	55320200.0
chr16	19488588.0	19489089.0	chr16:19488588-19489089	-0.472911004	4.05e-11	4.51e-10	DAPs_Adipocytes_hypoxia_vs_basal	chr16	19488588.0	19489089.0	502.0	*	Promoter (<=1kb)	16.0	19459975.0	19487998.0	28024.0	2.0	124903659.0	ENST00000702436.2	-590.0	ENSG00000260592	TMC5-AS1	TMC5 antisense RNA 1	chr16	19488588.0	19489089.0
chr6	148501086.0	148501587.0	chr6:148501086-148501587	0.274543389	4.04e-11	4.5e-10	DAPs_Adipocytes_hypoxia_vs_basal	chr6	148501086.0	148501587.0	502.0	*	Intron (ENST00000367467.8/23328, intron 8 of 19)	6.0	148508474.0	148519884.0	11411.0	1.0	23328.0	ENST00000637729.1	-6887.0	ENSG00000111961	SASH1	SAM and SH3 domain containing 1	chr6	148501086.0	148501587.0
chr5	78529491.0	78529992.0	chr5:78529491-78529992	0.279085357	4.03e-11	4.49e-10	DAPs_Adipocytes_hypoxia_vs_basal	chr5	78529491.0	78529992.0	502.0	*	Intron (ENST00000515007.6/10184, intron 1 of 2)	5.0	78485215.0	78549151.0	63937.0	2.0	10184.0	ENST00000515007.6	19159.0	ENSG00000145685	LHFPL2	LHFPL tetraspan subfamily member 2	chr5	78529491.0	78529992.0
chr3	17027241.0	17027742.0	chr3:17027241-17027742	-0.51314835	4.03e-11	4.49e-10	DAPs_Adipocytes_hypoxia_vs_basal	chr3	17027241.0	17027742.0	502.0	*	Intron (ENST00000615277.5/23228, intron 3 of 5)	3.0	17337389.0	17372134.0	34746.0	2.0	9779.0	ENST00000465884.1	344392.0	ENSG00000131374	TBC1D5	TBC1 domain family member 5	chr3	17027241.0	17027742.0
chr15	85357898.0	85358399.0	chr15:85357898-85358399	0.376955136	4.03e-11	4.48e-10	DAPs_Adipocytes_hypoxia_vs_basal	chr15	85357898.0	85358399.0	502.0	*	Intron (ENST00000841745.1/ENST00000841745.1, intron 4 of 6)	15.0	85380571.0	85382170.0	1600.0	1.0	11214.0	ENST00000560571.1	-22172.0	ENSG00000170776	AKAP13	A-kinase anchoring protein 13	chr15	85357898.0	85358399.0
chr1	111509913.0	111510414.0	chr1:111509913-111510414	-0.575240897	4.02e-11	4.47e-10	DAPs_Adipocytes_hypoxia_vs_basal	chr1	111509913.0	111510414.0	502.0	*	Intron (ENST00000369717.8/57413, intron 1 of 5)	1.0	111483348.0	111503633.0	20286.0	2.0	57413.0	ENST00000369716.9	-6280.0	ENSG00000121933	TMIGD3	transmembrane and immunoglobulin domain containing 3	chr1	111509913.0	111510414.0
chr5	26321201.0	26321702.0	chr5:26321201-26321702	-0.532578008	4e-11	4.46e-10	DAPs_Adipocytes_hypoxia_vs_basal	chr5	26321201.0	26321702.0	502.0	*	Distal Intergenic	5.0	25963902.0	25990687.0	26786.0	1.0	124901176.0	ENST00000668718.1	357299.0	NA	LOC124901176	uncharacterized LOC124901176	chr5	26321201.0	26321702.0
chr2	84919798.0	84920299.0	chr2:84919798-84920299	0.396522622	4.01e-11	4.46e-10	DAPs_Adipocytes_hypoxia_vs_basal	chr2	84919798.0	84920299.0	502.0	*	Intron (ENST00000746746.1/ENST00000746746.1, intron 2 of 4)	2.0	84901643.0	84907008.0	5366.0	2.0	105374836.0	ENST00000489999.1	-12790.0	ENSG00000186854	LOC105374836	uncharacterized LOC105374836	chr2	84919798.0	84920299.0
chr9	87170280.0	87170781.0	chr9:87170280-87170781	-0.569651925	3.97e-11	4.43e-10	DAPs_Adipocytes_hypoxia_vs_basal	chr9	87170280.0	87170781.0	502.0	*	Intron (ENST00000836246.1/105376126, intron 7 of 8)	9.0	87148785.0	87156907.0	8123.0	1.0	401535.0	ENST00000836295.1	21495.0	ENSG00000204446	LINC02872	long intergenic non-protein coding RNA 2872	chr9	87170280.0	87170781.0
chr7	17275986.0	17276487.0	chr7:17275986-17276487	0.405355488	3.96e-11	4.42e-10	DAPs_Adipocytes_hypoxia_vs_basal	chr7	17275986.0	17276487.0	502.0	*	Intron (ENST00000642825.1/196, intron 3 of 14)	7.0	17286277.0	17295261.0	8985.0	2.0	101927609.0	ENST00000448664.5	18774.0	ENSG00000237773	LOC101927609	uncharacterized LOC101927609	chr7	17275986.0	17276487.0
chr22	50206500.0	50207001.0	chr22:50206500-50207001	-0.331598516	3.97e-11	4.42e-10	DAPs_Adipocytes_hypoxia_vs_basal	chr22	50206500.0	50207001.0	502.0	*	Promoter (<=1kb)	22.0	50206442.0	50217616.0	11175.0	1.0	83642.0	ENST00000492092.1	58.0	ENSG00000073169	SELENOO	selenoprotein O	chr22	50206500.0	50207001.0
chr1	9659271.0	9659772.0	chr1:9659271-9659772	0.708158319	3.95e-11	4.41e-10	DAPs_Adipocytes_hypoxia_vs_basal	chr1	9659271.0	9659772.0	502.0	*	Intron (ENST00000698706.1/5293, intron 2 of 4)	1.0	9652610.0	9654586.0	1977.0	2.0	644997.0	ENST00000377320.3	-4685.0	ENSG00000179840	PIK3CD-AS1	PIK3CD antisense RNA 1	chr1	9659271.0	9659772.0
chr3	152197333.0	152197834.0	chr3:152197333-152197834	0.492569277	3.96e-11	4.41e-10	DAPs_Adipocytes_hypoxia_vs_basal	chr3	152197333.0	152197834.0	502.0	*	Intron (ENST00000781728.1/121832814, intron 1 of 1)	3.0	152159528.0	152205417.0	45890.0	2.0	101928166.0	ENST00000781733.1	7583.0	NA	LOC101928166	uncharacterized LOC101928166	chr3	152197333.0	152197834.0
chr3	154977550.0	154978051.0	chr3:154977550-154978051	0.569716026	3.96e-11	4.41e-10	DAPs_Adipocytes_hypoxia_vs_basal	chr3	154977550.0	154978051.0	502.0	*	Intron (ENST00000716257.1/105374171, intron 1 of 5)	3.0	154863732.0	154973170.0	109439.0	2.0	105374170.0	ENST00000716256.1	-4380.0	NA	LOC105374170	uncharacterized LOC105374170	chr3	154977550.0	154978051.0
chr1	158010742.0	158011243.0	chr1:158010742-158011243	0.40834215	3.96e-11	4.41e-10	DAPs_Adipocytes_hypoxia_vs_basal	chr1	158010742.0	158011243.0	502.0	*	Intron (ENST00000360089.8/55243, intron 1 of 12)	1.0	158025550.0	158031166.0	5617.0	1.0	100505785.0	ENST00000419415.1	-14307.0	NA	KIRREL1-IT1	KIRREL1 intronic transcript 1	chr1	158010742.0	158011243.0
chr2	215728419.0	215728920.0	chr2:215728419-215728920	0.416575234	3.96e-11	4.41e-10	DAPs_Adipocytes_hypoxia_vs_basal	chr2	215728419.0	215728920.0	502.0	*	Intron (ENST00000445174.5/646324, intron 5 of 9)	2.0	215718100.0	215720941.0	2842.0	1.0	105373869.0	ENST00000768241.1	10319.0	ENSG00000230838	LINC01614	long intergenic non-protein coding RNA 1614	chr2	215728419.0	215728920.0
chr22	41493849.0	41494350.0	chr22:41493849-41494350	-0.711672745	3.95e-11	4.4e-10	DAPs_Adipocytes_hypoxia_vs_basal	chr22	41493849.0	41494350.0	502.0	*	Intron (ENST00000676748.1/50, intron 1 of 17)	22.0	41499744.0	41529273.0	29530.0	1.0	50.0	ENST00000676664.1	-5394.0	ENSG00000100412	ACO2	aconitase 2	chr22	41493849.0	41494350.0
chr14	94599129.0	94599630.0	chr14:94599129-94599630	-0.358671687	3.93e-11	4.39e-10	DAPs_Adipocytes_hypoxia_vs_basal	chr14	94599129.0	94599630.0	502.0	*	Promoter (<=1kb)	14.0	94582458.0	94598982.0	16525.0	2.0	112268127.0	ENST00000724260.1	-147.0	NA	LOC112268127	uncharacterized LOC112268127	chr14	94599129.0	94599630.0
chr4	88911231.0	88911732.0	chr4:88911231-88911732	-0.590913487	3.93e-11	4.38e-10	DAPs_Adipocytes_hypoxia_vs_basal	chr4	88911231.0	88911732.0	502.0	*	Intron (ENST00000264344.10/10144, intron 5 of 23)	4.0	88855510.0	88936422.0	80913.0	2.0	124900732.0	ENST00000511145.1	24690.0	NA	LOC124900732	uncharacterized LOC124900732	chr4	88911231.0	88911732.0
chr7	147498064.0	147498565.0	chr7:147498064-147498565	-0.70150202	3.91e-11	4.36e-10	DAPs_Adipocytes_hypoxia_vs_basal	chr7	147498064.0	147498565.0	502.0	*	Intron (ENST00000361727.8/26047, intron 11 of 23)	7.0	147378017.0	147378121.0	105.0	2.0	100313895.0	ENST00000408515.1	-119943.0	ENSG00000221442	MIR548F4	microRNA 548f-4	chr7	147498064.0	147498565.0
chr9	106878899.0	106879400.0	chr9:106878899-106879400	0.428243965	3.9e-11	4.35e-10	DAPs_Adipocytes_hypoxia_vs_basal	chr9	106878899.0	106879400.0	502.0	*	Intron (ENST00000472574.1/58499, intron 1 of 3)	9.0	106863600.0	106868088.0	4489.0	1.0	58499.0	ENST00000789001.1	15299.0	ENSG00000148143	ZNF462	zinc finger protein 462	chr9	106878899.0	106879400.0
chr17	78557454.0	78557955.0	chr17:78557454-78557955	0.553338966	3.9e-11	4.35e-10	DAPs_Adipocytes_hypoxia_vs_basal	chr17	78557454.0	78557955.0	502.0	*	Intron (ENST00000389840.7/8632, intron 14 of 80)	17.0	78543755.0	78571322.0	27568.0	2.0	8632.0	ENST00000589793.1	13367.0	ENSG00000187775	DNAH17	dynein axonemal heavy chain 17	chr17	78557454.0	78557955.0
chr4	176753097.0	176753598.0	chr4:176753097-176753598	0.785493454	3.89e-11	4.34e-10	DAPs_Adipocytes_hypoxia_vs_basal	chr4	176753097.0	176753598.0	502.0	*	Intron (ENST00000618562.2/7424, intron 1 of 6)	4.0	176689300.0	176729592.0	40293.0	2.0	7424.0	ENST00000507638.1	-23505.0	ENSG00000150630	VEGFC	vascular endothelial growth factor C	chr4	176753097.0	176753598.0
chr2	110716905.0	110717406.0	chr2:110716905-110717406	0.514174406	3.87e-11	4.32e-10	DAPs_Adipocytes_hypoxia_vs_basal	chr2	110716905.0	110717406.0	502.0	*	Distal Intergenic	2.0	110727617.0	110732009.0	4393.0	2.0	124906064.0	ENST00000726969.1	14603.0	ENSG00000294954	LOC124906064	uncharacterized LOC124906064	chr2	110716905.0	110717406.0
chr9	109212699.0	109213200.0	chr9:109212699-109213200	-0.685687691	3.86e-11	4.31e-10	DAPs_Adipocytes_hypoxia_vs_basal	chr9	109212699.0	109213200.0	502.0	*	Intron (ENST00000374566.8/54566, intron 17 of 25)	9.0	109130293.0	109167249.0	36957.0	2.0	23732.0	ENST00000561981.5	-45450.0	ENSG00000260230	FRRS1L	ferric chelate reductase 1 like	chr9	109212699.0	109213200.0
chr10	77392774.0	77393275.0	chr10:77392774-77393275	0.908222564	3.85e-11	4.3e-10	DAPs_Adipocytes_hypoxia_vs_basal	chr10	77392774.0	77393275.0	502.0	*	Intron (ENST00000604624.6/3778, intron 1 of 27)	10.0	76885262.0	77403913.0	518652.0	2.0	3778.0	ENST00000638632.1	10638.0	ENSG00000156113	KCNMA1	potassium calcium-activated channel subfamily M alpha 1	chr10	77392774.0	77393275.0
chr9	136546656.0	136547157.0	chr9:136546656-136547157	-0.311798274	3.85e-11	4.3e-10	DAPs_Adipocytes_hypoxia_vs_basal	chr9	136546656.0	136547157.0	502.0	*	Promoter (<=1kb)	9.0	136547321.0	136549749.0	2429.0	1.0	101928483.0	ENST00000743477.1	-164.0	ENSG00000237886	NALT1	NOTCH1 associated lncRNA in T cell acute lymphoblastic leukemia 1	chr9	136546656.0	136547157.0
chr8	48589265.0	48589766.0	chr8:48589265-48589766	0.367841008	3.85e-11	4.3e-10	DAPs_Adipocytes_hypoxia_vs_basal	chr8	48589265.0	48589766.0	502.0	*	Intron (ENST00000522575.1/101929268, intron 2 of 3)	8.0	48618498.0	48623891.0	5394.0	1.0	101929217.0	ENST00000795396.1	-28732.0	NA	LINC03054	long intergenic non-protein coding RNA 3054	chr8	48589265.0	48589766.0
chr1	108109239.0	108109740.0	chr1:108109239-108109740	-0.561729493	3.84e-11	4.29e-10	DAPs_Adipocytes_hypoxia_vs_basal	chr1	108109239.0	108109740.0	502.0	*	Distal Intergenic	1.0	107571161.0	107965180.0	394020.0	2.0	10451.0	ENST00000370056.9	-144059.0	ENSG00000134215	VAV3	vav guanine nucleotide exchange factor 3	chr1	108109239.0	108109740.0
chr18	374715.0	375216.0	chr18:374715-375216	-0.520343159	3.84e-11	4.29e-10	DAPs_Adipocytes_hypoxia_vs_basal	chr18	374715.0	375216.0	502.0	*	Intron (ENST00000400256.5/81035, intron 2 of 9)	18.0	399545.0	400465.0	921.0	1.0	107985155.0	ENST00000794377.1	-24329.0	NA	LOC107985155	uncharacterized LOC107985155	chr18	374715.0	375216.0
chr14	75051233.0	75051734.0	chr14:75051233-75051734	0.408375564	3.83e-11	4.28e-10	DAPs_Adipocytes_hypoxia_vs_basal	chr14	75051233.0	75051734.0	502.0	*	Promoter (<=1kb)	14.0	75016787.0	75051457.0	34671.0	2.0	27030.0	ENST00000556257.5	0.0	ENSG00000119684	MLH3	mutL homolog 3	chr14	75051233.0	75051734.0
chr5	102755859.0	102756360.0	chr5:102755859-102756360	0.420787868	3.83e-11	4.28e-10	DAPs_Adipocytes_hypoxia_vs_basal	chr5	102755859.0	102756360.0	502.0	*	Promoter (<=1kb)	5.0	102755343.0	102866270.0	110928.0	1.0	5066.0	ENST00000512073.1	516.0	ENSG00000145730	PAM	peptidylglycine alpha-amidating monooxygenase	chr5	102755859.0	102756360.0
chr2	21821634.0	21822135.0	chr2:21821634-21822135	0.450862635	3.83e-11	4.28e-10	DAPs_Adipocytes_hypoxia_vs_basal	chr2	21821634.0	21822135.0	502.0	*	Intron (ENST00000435237.1/105374320, intron 4 of 5)	2.0	21890687.0	21980713.0	90027.0	1.0	105374320.0	ENST00000782755.1	-68552.0	NA	LOC105374320	uncharacterized LOC105374320	chr2	21821634.0	21822135.0
chr3	111802221.0	111802722.0	chr3:111802221-111802722	0.338854146	3.82e-11	4.27e-10	DAPs_Adipocytes_hypoxia_vs_basal	chr3	111802221.0	111802722.0	502.0	*	Intron (ENST00000393934.7/257068, intron 3 of 3)	3.0	111859180.0	111976515.0	117336.0	1.0	90102.0	ENST00000412622.5	-56458.0	ENSG00000144824	PHLDB2	pleckstrin homology like domain family B member 2	chr3	111802221.0	111802722.0
chr11	122748891.0	122749392.0	chr11:122748891-122749392	0.498422944	3.82e-11	4.27e-10	DAPs_Adipocytes_hypoxia_vs_basal	chr11	122748891.0	122749392.0	502.0	*	Intron (ENST00000284273.6/84959, intron 1 of 13)	11.0	122726208.0	122726311.0	104.0	2.0	124902828.0	ENST00000458998.1	-22580.0	ENSG00000239079	LOC124902828	small nucleolar RNA U13	chr11	122748891.0	122749392.0
chr16	67470256.0	67470757.0	chr16:67470256-67470757	-0.322512967	3.82e-11	4.27e-10	DAPs_Adipocytes_hypoxia_vs_basal	chr16	67470256.0	67470757.0	502.0	*	Intron (ENST00000290949.8/9114, intron 1 of 7)	16.0	67438321.0	67481079.0	42759.0	2.0	9114.0	ENST00000565835.5	10322.0	ENSG00000159720	ATP6V0D1	ATPase H+ transporting V0 subunit d1	chr16	67470256.0	67470757.0
chr4	128310102.0	128310603.0	chr4:128310102-128310603	-0.407553391	3.81e-11	4.26e-10	DAPs_Adipocytes_hypoxia_vs_basal	chr4	128310102.0	128310603.0	502.0	*	Intron (ENST00000816111.1/ENST00000816111.1, intron 2 of 2)	4.0	128300138.0	128557585.0	257448.0	1.0	100507487.0	ENST00000816105.1	9964.0	ENSG00000251432	LINC02615	long intergenic non-protein coding RNA 2615	chr4	128310102.0	128310603.0
chr11	129308185.0	129308686.0	chr11:129308185-129308686	-0.485093534	3.8e-11	4.25e-10	DAPs_Adipocytes_hypoxia_vs_basal	chr11	129308185.0	129308686.0	502.0	*	Intron (ENST00000814962.1/105369571, intron 1 of 1)	11.0	129299669.0	129313672.0	14004.0	2.0	105369571.0	ENST00000814962.1	4986.0	ENSG00000306048	LOC105369571	uncharacterized LOC105369571	chr11	129308185.0	129308686.0
chr5	123752528.0	123753029.0	chr5:123752528-123753029	0.490591542	3.8e-11	4.25e-10	DAPs_Adipocytes_hypoxia_vs_basal	chr5	123752528.0	123753029.0	502.0	*	Distal Intergenic	5.0	123588425.0	123615017.0	26593.0	1.0	1456.0	ENST00000515322.2	164103.0	ENSG00000151292	CSNK1G3	casein kinase 1 gamma 3	chr5	123752528.0	123753029.0
chr1	6859938.0	6860439.0	chr1:6859938-6860439	0.478237218	3.79e-11	4.24e-10	DAPs_Adipocytes_hypoxia_vs_basal	chr1	6859938.0	6860439.0	502.0	*	Intron (ENST00000490738.5/23261, intron 2 of 2)	1.0	6853095.0	6872045.0	18951.0	1.0	23261.0	ENST00000472283.1	6843.0	ENSG00000171735	CAMTA1	calmodulin binding transcription activator 1	chr1	6859938.0	6860439.0
chr5	41794396.0	41794897.0	chr5:41794396-41794897	0.634349162	3.79e-11	4.23e-10	DAPs_Adipocytes_hypoxia_vs_basal	chr5	41794396.0	41794897.0	502.0	*	Promoter (<=1kb)	5.0	41730841.0	41794583.0	63743.0	2.0	5019.0	ENST00000510634.5	0.0	ENSG00000083720	OXCT1	3-oxoacid CoA-transferase 1	chr5	41794396.0	41794897.0
chr14	51479856.0	51480357.0	chr14:51479856-51480357	-0.560827174	3.77e-11	4.22e-10	DAPs_Adipocytes_hypoxia_vs_basal	chr14	51479856.0	51480357.0	502.0	*	Intron (ENST00000697566.1/105370496, intron 1 of 4)	14.0	51489100.0	51689745.0	200646.0	1.0	122786.0	ENST00000556137.5	-8743.0	ENSG00000139926	FRMD6	FERM domain containing 6	chr14	51479856.0	51480357.0
chr22	20033283.0	20033784.0	chr22:20033283-20033784	-0.333990523	3.76e-11	4.21e-10	DAPs_Adipocytes_hypoxia_vs_basal	chr22	20033283.0	20033784.0	502.0	*	Promoter (<=1kb)	22.0	20033139.0	20033220.0	82.0	1.0	406961.0	ENST00000385288.3	144.0	ENSG00000208023	MIR185	microRNA 185	chr22	20033283.0	20033784.0
chr9	81372831.0	81373332.0	chr9:81372831-81373332	-0.419511409	3.75e-11	4.2e-10	DAPs_Adipocytes_hypoxia_vs_basal	chr9	81372831.0	81373332.0	502.0	*	Distal Intergenic	9.0	81587664.0	81590158.0	2495.0	1.0	105376106.0	ENST00000779997.1	-214332.0	ENSG00000301585	LOC105376106	uncharacterized LOC105376106	chr9	81372831.0	81373332.0
chr2	152443733.0	152444234.0	chr2:152443733-152444234	0.401915881	3.75e-11	4.19e-10	DAPs_Adipocytes_hypoxia_vs_basal	chr2	152443733.0	152444234.0	502.0	*	Intron (ENST00000288670.14/114793, intron 1 of 25)	2.0	152335450.0	152649823.0	314374.0	1.0	114793.0	ENST00000475377.3	108283.0	ENSG00000157827	FMNL2	formin like 2	chr2	152443733.0	152444234.0
chr15	88745659.0	88746160.0	chr15:88745659-88746160	0.635112728	3.73e-11	4.18e-10	DAPs_Adipocytes_hypoxia_vs_basal	chr15	88745659.0	88746160.0	502.0	*	Distal Intergenic	15.0	88797413.0	88798734.0	1322.0	2.0	105370960.0	ENST00000561358.1	52574.0	NA	LOC105370960	uncharacterized LOC105370960	chr15	88745659.0	88746160.0
chr6	99933053.0	99933554.0	chr6:99933053-99933554	0.791427508	3.72e-11	4.17e-10	DAPs_Adipocytes_hypoxia_vs_basal	chr6	99933053.0	99933554.0	502.0	*	Intron (ENST00000281806.7/84539, intron 5 of 5)	6.0	99993897.0	100076426.0	82530.0	1.0	728012.0	ENST00000664329.2	-60343.0	ENSG00000229315	MCHR2-AS1	MCHR2 antisense RNA 1	chr6	99933053.0	99933554.0
chr22	36465068.0	36465569.0	chr22:36465068-36465569	0.612271653	3.72e-11	4.16e-10	DAPs_Adipocytes_hypoxia_vs_basal	chr22	36465068.0	36465569.0	502.0	*	Promoter (2-3kb)	22.0	36445067.0	36462247.0	17181.0	2.0	124905111.0	ENST00000804373.1	-2821.0	NA	LOC124905111	uncharacterized LOC124905111	chr22	36465068.0	36465569.0
chr18	10660479.0	10660980.0	chr18:10660479-10660980	0.614412707	3.71e-11	4.15e-10	DAPs_Adipocytes_hypoxia_vs_basal	chr18	10660479.0	10660980.0	502.0	*	Promoter (<=1kb)	18.0	10661933.0	10666887.0	4955.0	1.0	101927410.0	ENST00000562202.1	-953.0	ENSG00000260779	LOC101927410	uncharacterized LOC101927410	chr18	10660479.0	10660980.0
chr10	49049614.0	49050115.0	chr10:49049614-49050115	-0.53642542	3.68e-11	4.13e-10	DAPs_Adipocytes_hypoxia_vs_basal	chr10	49049614.0	49050115.0	502.0	*	Intron (ENST00000332853.9/196740, intron 5 of 7)	10.0	49064151.0	49077291.0	13141.0	2.0	196740.0	ENST00000476018.2	27176.0	ENSG00000165633	VSTM4	V-set and transmembrane domain containing 4	chr10	49049614.0	49050115.0
chr5	52813784.0	52814285.0	chr5:52813784-52814285	-0.676271367	3.68e-11	4.13e-10	DAPs_Adipocytes_hypoxia_vs_basal	chr5	52813784.0	52814285.0	502.0	*	Intron (ENST00000282588.7/3672, intron 1 of 28)	5.0	52779196.0	52800811.0	21616.0	2.0	125775243.0	ENST00000724013.1	-12973.0	ENSG00000248898	PELO-AS1	PELO antisense RNA 1	chr5	52813784.0	52814285.0
chr16	11363135.0	11363636.0	chr16:11363135-11363636	0.589456425	3.69e-11	4.13e-10	DAPs_Adipocytes_hypoxia_vs_basal	chr16	11363135.0	11363636.0	502.0	*	Intron (ENST00000649869.1/105371082, intron 1 of 2)	16.0	11345470.0	11381662.0	36193.0	1.0	105371082.0	ENST00000648619.1	17665.0	NA	LOC105371082	uncharacterized LOC105371082	chr16	11363135.0	11363636.0
chr11	1153859.0	1154360.0	chr11:1153859-1154360	0.300866936	3.69e-11	4.13e-10	DAPs_Adipocytes_hypoxia_vs_basal	chr11	1153859.0	1154360.0	502.0	*	Distal Intergenic	11.0	1223066.0	1239541.0	16476.0	1.0	727897.0	ENST00000525715.5	-68706.0	ENSG00000117983	MUC5B	mucin 5B, oligomeric mucus/gel-forming	chr11	1153859.0	1154360.0
chr11	79488244.0	79488745.0	chr11:79488244-79488745	-0.484917665	3.68e-11	4.12e-10	DAPs_Adipocytes_hypoxia_vs_basal	chr11	79488244.0	79488745.0	502.0	*	Distal Intergenic	11.0	78652829.0	79441030.0	788202.0	2.0	26011.0	ENST00000278550.12	-47214.0	ENSG00000149256	TENM4	teneurin transmembrane protein 4	chr11	79488244.0	79488745.0
chr15	74369038.0	74369539.0	chr15:74369038-74369539	-0.617170504	3.66e-11	4.1e-10	DAPs_Adipocytes_hypoxia_vs_basal	chr15	74369038.0	74369539.0	502.0	*	Exon (ENST00000568496.3/124903524, exon 3 of 3)	15.0	74365437.0	74368102.0	2666.0	1.0	124903524.0	ENST00000783993.1	3601.0	NA	LOC124903524	uncharacterized LOC124903524	chr15	74369038.0	74369539.0
chr7	118128348.0	118128849.0	chr7:118128348-118128849	-0.602506537	3.64e-11	4.08e-10	DAPs_Adipocytes_hypoxia_vs_basal	chr7	118128348.0	118128849.0	502.0	*	Distal Intergenic	7.0	118169067.0	118184015.0	14949.0	2.0	105375470.0	ENST00000806118.1	55166.0	NA	LOC105375470	uncharacterized LOC105375470	chr7	118128348.0	118128849.0
chr20	41072251.0	41072752.0	chr20:41072251-41072752	0.563317531	3.65e-11	4.08e-10	DAPs_Adipocytes_hypoxia_vs_basal	chr20	41072251.0	41072752.0	502.0	*	Intron (ENST00000361337.3/7150, intron 3 of 20)	20.0	41076183.0	41124473.0	48291.0	1.0	7150.0	ENST00000681392.1	-3431.0	ENSG00000198900	TOP1	DNA topoisomerase I	chr20	41072251.0	41072752.0
chr17	78375723.0	78376224.0	chr17:78375723-78376224	0.379420494	3.63e-11	4.07e-10	DAPs_Adipocytes_hypoxia_vs_basal	chr17	78375723.0	78376224.0	502.0	*	Promoter (2-3kb)	17.0	78378649.0	78396385.0	17737.0	1.0	9489.0	ENST00000586325.5	-2425.0	ENSG00000087157	PGS1	phosphatidylglycerophosphate synthase 1	chr17	78375723.0	78376224.0
chr13	74134187.0	74134688.0	chr13:74134187-74134688	0.328179396	3.61e-11	4.05e-10	DAPs_Adipocytes_hypoxia_vs_basal	chr13	74134187.0	74134688.0	502.0	*	Promoter (<=1kb)	13.0	73686089.0	74134404.0	448316.0	2.0	11278.0	ENST00000703967.1	0.0	ENSG00000118922	KLF12	KLF transcription factor 12	chr13	74134187.0	74134688.0
chr16	66534262.0	66534763.0	chr16:66534262-66534763	-0.495631081	3.61e-11	4.05e-10	DAPs_Adipocytes_hypoxia_vs_basal	chr16	66534262.0	66534763.0	502.0	*	Promoter (2-3kb)	16.0	66528994.0	66537017.0	8024.0	2.0	7084.0	ENST00000677739.1	2254.0	ENSG00000166548	TK2	thymidine kinase 2	chr16	66534262.0	66534763.0
chr15	88748003.0	88748504.0	chr15:88748003-88748504	0.542559821	3.62e-11	4.05e-10	DAPs_Adipocytes_hypoxia_vs_basal	chr15	88748003.0	88748504.0	502.0	*	Distal Intergenic	15.0	88797413.0	88798734.0	1322.0	2.0	105370960.0	ENST00000561358.1	50230.0	NA	LOC105370960	uncharacterized LOC105370960	chr15	88748003.0	88748504.0
chr11	10317661.0	10318162.0	chr11:10317661-10318162	-0.335974933	3.62e-11	4.05e-10	DAPs_Adipocytes_hypoxia_vs_basal	chr11	10317661.0	10318162.0	502.0	*	Promoter (<=1kb)	11.0	10317671.0	10478637.0	160967.0	1.0	272.0	ENST00000532250.5	0.0	ENSG00000133805	AMPD3	adenosine monophosphate deaminase 3	chr11	10317661.0	10318162.0
chr11	72010795.0	72011296.0	chr11:72010795-72011296	-0.746528845	3.6e-11	4.04e-10	DAPs_Adipocytes_hypoxia_vs_basal	chr11	72010795.0	72011296.0	502.0	*	Promoter (1-2kb)	11.0	72012259.0	72012926.0	668.0	2.0	4926.0	ENST00000540588.1	1630.0	ENSG00000137497	NUMA1	nuclear mitotic apparatus protein 1	chr11	72010795.0	72011296.0
chr15	68524669.0	68525170.0	chr15:68524669-68525170	0.465678123	3.57e-11	4.01e-10	DAPs_Adipocytes_hypoxia_vs_basal	chr15	68524669.0	68525170.0	502.0	*	Distal Intergenic	15.0	68484608.0	68503153.0	18546.0	2.0	105370873.0	ENST00000764194.1	-21516.0	ENSG00000286770	LOC105370873	uncharacterized LOC105370873	chr15	68524669.0	68525170.0
chr12	113413490.0	113413991.0	chr12:113413490-113413991	-0.677505211	3.58e-11	4.01e-10	DAPs_Adipocytes_hypoxia_vs_basal	chr12	113413490.0	113413991.0	502.0	*	Intron (ENST00000547342.1/10993, intron 2 of 5)	12.0	113422380.0	113438276.0	15897.0	1.0	113675.0	ENST00000403593.9	-8389.0	ENSG00000139410	SDSL	serine dehydratase like	chr12	113413490.0	113413991.0
chr3	152827287.0	152827788.0	chr3:152827287-152827788	-0.763314372	3.58e-11	4.01e-10	DAPs_Adipocytes_hypoxia_vs_basal	chr3	152827287.0	152827788.0	502.0	*	Distal Intergenic	3.0	152835131.0	152841439.0	6309.0	1.0	5028.0	ENST00000305097.6	-7343.0	ENSG00000169860	P2RY1	purinergic receptor P2Y1	chr3	152827287.0	152827788.0
chr9	128716405.0	128716906.0	chr9:128716405-128716906	-0.452999373	3.57e-11	4e-10	DAPs_Adipocytes_hypoxia_vs_basal	chr9	128716405.0	128716906.0	502.0	*	Promoter (1-2kb)	9.0	128714606.0	128720010.0	5405.0	1.0	29941.0	ENST00000485301.1	1799.0	ENSG00000160447	PKN3	protein kinase N3	chr9	128716405.0	128716906.0
chr19	45376821.0	45377322.0	chr19:45376821-45377322	0.835664478	3.55e-11	3.99e-10	DAPs_Adipocytes_hypoxia_vs_basal	chr19	45376821.0	45377322.0	502.0	*	Distal Intergenic	19.0	45379638.0	45382592.0	2955.0	2.0	10848.0	ENST00000589371.1	5270.0	ENSG00000104881	PPP1R13L	protein phosphatase 1 regulatory subunit 13 like	chr19	45376821.0	45377322.0
chr11	88799684.0	88800185.0	chr11:88799684-88800185	-0.616687616	3.56e-11	3.99e-10	DAPs_Adipocytes_hypoxia_vs_basal	chr11	88799684.0	88800185.0	502.0	*	Intron (ENST00000455756.6/2915, intron 3 of 8)	11.0	88911936.0	89047370.0	135435.0	2.0	2915.0	ENST00000449371.6	247185.0	ENSG00000168959	GRM5	glutamate metabotropic receptor 5	chr11	88799684.0	88800185.0
chr9	109861407.0	109861908.0	chr9:109861407-109861908	0.712419567	3.55e-11	3.98e-10	DAPs_Adipocytes_hypoxia_vs_basal	chr9	109861407.0	109861908.0	502.0	*	Intron (ENST00000374531.6/445815, intron 2 of 6)	9.0	109867031.0	109942773.0	75743.0	1.0	445815.0	ENST00000497711.1	-5123.0	ENSG00000157654	PALM2AKAP2	PALM2 and AKAP2 fusion	chr9	109861407.0	109861908.0
chr19	47232509.0	47233010.0	chr19:47232509-47233010	0.648500698	3.55e-11	3.98e-10	DAPs_Adipocytes_hypoxia_vs_basal	chr19	47232509.0	47233010.0	502.0	*	Promoter (<=1kb)	19.0	47220824.0	47232766.0	11943.0	2.0	27113.0	ENST00000300880.11	0.0	ENSG00000105327	BBC3	BCL2 binding component 3	chr19	47232509.0	47233010.0
chr11	47466696.0	47467197.0	chr11:47466696-47467197	-0.266308059	3.53e-11	3.97e-10	DAPs_Adipocytes_hypoxia_vs_basal	chr11	47466696.0	47467197.0	502.0	*	3' UTR	11.0	47470329.0	47472356.0	2028.0	2.0	10658.0	ENST00000524648.1	5159.0	ENSG00000149187	CELF1	CUGBP Elav-like family member 1	chr11	47466696.0	47467197.0
chr7	75892572.0	75893073.0	chr7:75892572-75893073	-0.467612496	3.53e-11	3.97e-10	DAPs_Adipocytes_hypoxia_vs_basal	chr7	75892572.0	75893073.0	502.0	*	Distal Intergenic	7.0	75899200.0	75980393.0	81194.0	1.0	5447.0	ENST00000453773.5	-6127.0	ENSG00000127948	POR	cytochrome p450 oxidoreductase	chr7	75892572.0	75893073.0
chr20	45828848.0	45829349.0	chr20:45828848-45829349	0.416152512	3.53e-11	3.96e-10	DAPs_Adipocytes_hypoxia_vs_basal	chr20	45828848.0	45829349.0	502.0	*	Promoter (1-2kb)	20.0	45823214.0	45827312.0	4099.0	2.0	7125.0	ENST00000372555.8	-1536.0	ENSG00000101470	TNNC2	troponin C2, fast skeletal type	chr20	45828848.0	45829349.0
chr3	56591256.0	56591757.0	chr3:56591256-56591757	-0.623948752	3.52e-11	3.95e-10	DAPs_Adipocytes_hypoxia_vs_basal	chr3	56591256.0	56591757.0	502.0	*	Promoter (1-2kb)	3.0	56593712.0	56615417.0	21706.0	1.0	285331.0	ENST00000468108.1	-1955.0	ENSG00000180376	CCDC66	coiled-coil domain containing 66	chr3	56591256.0	56591757.0
chr17	15409672.0	15410173.0	chr17:15409672-15410173	0.55179494	3.51e-11	3.94e-10	DAPs_Adipocytes_hypoxia_vs_basal	chr17	15409672.0	15410173.0	502.0	*	Intron (ENST00000580422.1/ENST00000580422.1, intron 2 of 3)	17.0	15437732.0	15452620.0	14889.0	2.0	284040.0	ENST00000519354.1	42447.0	ENSG00000239704	CDRT4	CMT1A duplicated region transcript 4	chr17	15409672.0	15410173.0
chr18	27621218.0	27621719.0	chr18:27621218-27621719	-0.622909732	3.51e-11	3.94e-10	DAPs_Adipocytes_hypoxia_vs_basal	chr18	27621218.0	27621719.0	502.0	*	Distal Intergenic	18.0	27336379.0	27595164.0	258786.0	2.0	107985126.0	ENST00000584546.5	-26054.0	ENSG00000264151	LOC107985126	uncharacterized LOC107985126	chr18	27621218.0	27621719.0
chr2	9693040.0	9693541.0	chr2:9693040-9693541	0.569244907	3.5e-11	3.93e-10	DAPs_Adipocytes_hypoxia_vs_basal	chr2	9693040.0	9693541.0	502.0	*	Exon (ENST00000717089.1/105373418, exon 4 of 6)	2.0	9703776.0	9713301.0	9526.0	1.0	105373418.0	ENST00000740725.1	-10235.0	ENSG00000240687	LOC105373418	uncharacterized LOC105373418	chr2	9693040.0	9693541.0
chr17	3534885.0	3535386.0	chr17:3534885-3535386	0.612323109	3.5e-11	3.93e-10	DAPs_Adipocytes_hypoxia_vs_basal	chr17	3534885.0	3535386.0	502.0	*	Promoter (<=1kb)	17.0	3510502.0	3535677.0	25176.0	2.0	162514.0	ENST00000381913.8	291.0	ENSG00000167723	TRPV3	transient receptor potential cation channel subfamily V member 3	chr17	3534885.0	3535386.0
chr10	80443525.0	80444026.0	chr10:80443525-80444026	-0.461740438	3.49e-11	3.92e-10	DAPs_Adipocytes_hypoxia_vs_basal	chr10	80443525.0	80444026.0	502.0	*	Distal Intergenic	10.0	80454265.0	80518216.0	63952.0	1.0	81619.0	ENST00000481124.5	-10239.0	ENSG00000108219	TSPAN14	tetraspanin 14	chr10	80443525.0	80444026.0
chr10	80438584.0	80439085.0	chr10:80438584-80439085	-0.359883211	3.48e-11	3.91e-10	DAPs_Adipocytes_hypoxia_vs_basal	chr10	80438584.0	80439085.0	502.0	*	Distal Intergenic	10.0	80454265.0	80518216.0	63952.0	1.0	81619.0	ENST00000481124.5	-15180.0	ENSG00000108219	TSPAN14	tetraspanin 14	chr10	80438584.0	80439085.0
chr6	163253849.0	163254350.0	chr6:163253849-163254350	-0.445866788	3.48e-11	3.91e-10	DAPs_Adipocytes_hypoxia_vs_basal	chr6	163253849.0	163254350.0	502.0	*	Intron (ENST00000337019.7/135138, intron 5 of 6)	6.0	163209276.0	163305094.0	95819.0	1.0	105378095.0	ENST00000726608.1	44573.0	ENSG00000294900	LOC105378095	uncharacterized LOC105378095	chr6	163253849.0	163254350.0
chr14	24368763.0	24369264.0	chr14:24368763-24369264	0.73171376	3.48e-11	3.91e-10	DAPs_Adipocytes_hypoxia_vs_basal	chr14	24368763.0	24369264.0	502.0	*	5' UTR	14.0	24399003.0	24419283.0	20281.0	1.0	57523.0	ENST00000382554.4	-29739.0	ENSG00000205978	NYNRIN	NYN domain and retroviral integrase containing	chr14	24368763.0	24369264.0
chr8	126583998.0	126584499.0	chr8:126583998-126584499	0.763841641	3.47e-11	3.9e-10	DAPs_Adipocytes_hypoxia_vs_basal	chr8	126583998.0	126584499.0	502.0	*	Intron (ENST00000645490.1/105375751, intron 1 of 1)	8.0	126588566.0	126590924.0	2359.0	1.0	105375751.0	ENST00000740035.1	-4067.0	ENSG00000253438	LOC105375751	uncharacterized LOC105375751	chr8	126583998.0	126584499.0
chr19	18629670.0	18630171.0	chr19:18629670-18630171	-0.67379985	3.47e-11	3.9e-10	DAPs_Adipocytes_hypoxia_vs_basal	chr19	18629670.0	18630171.0	502.0	*	Distal Intergenic	19.0	18637025.0	18667626.0	30602.0	1.0	55295.0	ENST00000595182.5	-6854.0	ENSG00000167487	KLHL26	kelch like family member 26	chr19	18629670.0	18630171.0
chr17	5526721.0	5527222.0	chr17:5526721-5527222	0.353543539	3.47e-11	3.9e-10	DAPs_Adipocytes_hypoxia_vs_basal	chr17	5526721.0	5527222.0	502.0	*	Intron (ENST00000699705.1/22861, intron 12 of 15)	17.0	5499446.0	5530704.0	31259.0	2.0	22861.0	ENST00000699773.1	3482.0	ENSG00000091592	NLRP1	NLR family pyrin domain containing 1	chr17	5526721.0	5527222.0
chr7	101718236.0	101718737.0	chr7:101718236-101718737	0.636694401	3.47e-11	3.9e-10	DAPs_Adipocytes_hypoxia_vs_basal	chr7	101718236.0	101718737.0	502.0	*	Distal Intergenic	7.0	101613330.0	101629296.0	15967.0	2.0	93408.0	ENST00000223167.5	-88940.0	ENSG00000106436	MYL10	myosin light chain 10	chr7	101718236.0	101718737.0
chr6	84618003.0	84618504.0	chr6:84618003-84618504	0.867296766	3.46e-11	3.89e-10	DAPs_Adipocytes_hypoxia_vs_basal	chr6	84618003.0	84618504.0	502.0	*	Intron (ENST00000454172.6/105377880, intron 1 of 3)	6.0	84421028.0	84626365.0	205338.0	2.0	105377880.0	ENST00000790994.1	7861.0	ENSG00000231776	LINC01611	long intergenic non-protein coding RNA 1611	chr6	84618003.0	84618504.0
chr16	29613513.0	29614014.0	chr16:29613513-29614014	0.397047164	3.44e-11	3.87e-10	DAPs_Adipocytes_hypoxia_vs_basal	chr16	29613513.0	29614014.0	502.0	*	Exon (ENST00000717362.1/440354, exon 1 of 14)	16.0	29599179.0	29599265.0	87.0	2.0	100847041.0	ENST00000578247.1	-14248.0	ENSG00000266758	MIR3680-2	microRNA 3680-2	chr16	29613513.0	29614014.0
chr7	75985376.0	75985877.0	chr7:75985376-75985877	-0.74242581	3.44e-11	3.87e-10	DAPs_Adipocytes_hypoxia_vs_basal	chr7	75985376.0	75985877.0	502.0	*	Promoter (<=1kb)	7.0	75985570.0	75986855.0	1286.0	1.0	5447.0	ENST00000493973.1	0.0	ENSG00000127948	POR	cytochrome p450 oxidoreductase	chr7	75985376.0	75985877.0
chr6	19665230.0	19665731.0	chr6:19665230-19665731	0.346511377	3.44e-11	3.87e-10	DAPs_Adipocytes_hypoxia_vs_basal	chr6	19665230.0	19665731.0	502.0	*	Intron (ENST00000653002.1/107986575, intron 5 of 8)	6.0	19325370.0	19690864.0	365495.0	2.0	107986575.0	ENST00000668443.1	25133.0	NA	LOC107986575	uncharacterized LOC107986575	chr6	19665230.0	19665731.0
chr11	69644207.0	69644708.0	chr11:69644207-69644708	-0.271996617	3.43e-11	3.86e-10	DAPs_Adipocytes_hypoxia_vs_basal	chr11	69644207.0	69644708.0	502.0	*	Promoter (<=1kb)	11.0	69643712.0	69648143.0	4432.0	1.0	595.0	ENST00000545484.1	495.0	ENSG00000110092	CCND1	cyclin D1	chr11	69644207.0	69644708.0
chr1	95660680.0	95661181.0	chr1:95660680-95661181	-0.610594657	3.43e-11	3.86e-10	DAPs_Adipocytes_hypoxia_vs_basal	chr1	95660680.0	95661181.0	502.0	*	Intron (ENST00000456933.1/101928219, intron 2 of 3)	1.0	95625485.0	95777693.0	152209.0	1.0	101928219.0	ENST00000665349.1	35195.0	NA	LOC101928219	uncharacterized LOC101928219	chr1	95660680.0	95661181.0
chr13	109243253.0	109243754.0	chr13:109243253-109243754	0.916584176	3.42e-11	3.85e-10	DAPs_Adipocytes_hypoxia_vs_basal	chr13	109243253.0	109243754.0	502.0	*	Exon (ENST00000798329.1/ENST00000798329.1, exon 1 of 2)	13.0	109265416.0	109271081.0	5666.0	1.0	127379752.0	ENST00000798449.1	-21662.0	NA	LINC03061	long intergenic non-protein coding RNA 3061	chr13	109243253.0	109243754.0
chr3	62187034.0	62187535.0	chr3:62187034-62187535	-0.42802022	3.42e-11	3.85e-10	DAPs_Adipocytes_hypoxia_vs_basal	chr3	62187034.0	62187535.0	502.0	*	Intron (ENST00000474889.6/5793, intron 8 of 29)	3.0	62217583.0	62293551.0	75969.0	1.0	5793.0	ENST00000475012.5	-30048.0	ENSG00000144724	PTPRG	protein tyrosine phosphatase receptor type G	chr3	62187034.0	62187535.0
chr7	36096650.0	36097151.0	chr7:36096650-36097151	-0.68812146	3.42e-11	3.85e-10	DAPs_Adipocytes_hypoxia_vs_basal	chr7	36096650.0	36097151.0	502.0	*	Promoter (1-2kb)	7.0	36095314.0	36100164.0	4851.0	1.0	101928618.0	ENST00000647646.1	1336.0	ENSG00000261184	LOC101928618	uncharacterized LOC101928618	chr7	36096650.0	36097151.0
chr5	172733021.0	172733522.0	chr5:172733021-172733522	0.462393047	3.41e-11	3.84e-10	DAPs_Adipocytes_hypoxia_vs_basal	chr5	172733021.0	172733522.0	502.0	*	Distal Intergenic	5.0	172749128.0	172762563.0	13436.0	1.0	101928093.0	ENST00000518941.3	-15606.0	ENSG00000253295	LOC101928093	uncharacterized LOC101928093	chr5	172733021.0	172733522.0
chr11	74004641.0	74005142.0	chr11:74004641-74005142	-0.468561897	3.37e-11	3.8e-10	DAPs_Adipocytes_hypoxia_vs_basal	chr11	74004641.0	74005142.0	502.0	*	Promoter (2-3kb)	11.0	74006217.0	74007304.0	1088.0	2.0	7352.0	ENST00000544614.1	2162.0	ENSG00000175564	UCP3	uncoupling protein 3	chr11	74004641.0	74005142.0
chr13	19845711.0	19846212.0	chr13:19845711-19846212	0.742782224	3.37e-11	3.8e-10	DAPs_Adipocytes_hypoxia_vs_basal	chr13	19845711.0	19846212.0	502.0	*	Intron (ENST00000382909.5/9205, intron 1 of 4)	13.0	19823482.0	19851796.0	28315.0	2.0	9205.0	ENST00000382909.5	5584.0	ENSG00000132950	ZMYM5	zinc finger MYM-type containing 5	chr13	19845711.0	19846212.0
chr8	133689620.0	133690121.0	chr8:133689620-133690121	-0.457138185	3.37e-11	3.79e-10	DAPs_Adipocytes_hypoxia_vs_basal	chr8	133689620.0	133690121.0	502.0	*	Distal Intergenic	8.0	133663756.0	133684259.0	20504.0	2.0	105375773.0	ENST00000701552.2	-5361.0	NA	LINC03024	long intergenic non-protein coding RNA 3024	chr8	133689620.0	133690121.0
chr6	111568328.0	111568829.0	chr6:111568328-111568829	0.602884897	3.37e-11	3.79e-10	DAPs_Adipocytes_hypoxia_vs_basal	chr6	111568328.0	111568829.0	502.0	*	Promoter (<=1kb)	6.0	111558999.0	111568510.0	9512.0	2.0	10758.0	ENST00000699909.1	0.0	ENSG00000056972	TRAF3IP2	TRAF3 interacting protein 2	chr6	111568328.0	111568829.0
chr4	51832827.0	51833328.0	chr4:51832827-51833328	-0.588239435	3.34e-11	3.77e-10	DAPs_Adipocytes_hypoxia_vs_basal	chr4	51832827.0	51833328.0	502.0	*	Promoter (<=1kb)	4.0	51833846.0	51836178.0	2333.0	1.0	23142.0	ENST00000806714.1	-518.0	ENSG00000109184	DCUN1D4	defective in cullin neddylation 1 domain containing 4	chr4	51832827.0	51833328.0
chr11	128279829.0	128280330.0	chr11:128279829-128280330	0.915262793	3.35e-11	3.77e-10	DAPs_Adipocytes_hypoxia_vs_basal	chr11	128279829.0	128280330.0	502.0	*	Intron (ENST00000827095.1/ENST00000827095.1, intron 1 of 1)	11.0	128290225.0	128293892.0	3668.0	1.0	124902786.0	ENST00000827081.1	-9895.0	NA	LOC124902786	uncharacterized LOC124902786	chr11	128279829.0	128280330.0
chr10	60032709.0	60033210.0	chr10:60032709-60033210	-0.461193375	3.33e-11	3.76e-10	DAPs_Adipocytes_hypoxia_vs_basal	chr10	60032709.0	60033210.0	502.0	*	Intron (ENST00000830353.1/ENST00000830353.1, intron 1 of 2)	10.0	60029691.0	60044803.0	15113.0	2.0	288.0	ENST00000489505.2	11593.0	ENSG00000151150	ANK3	ankyrin 3	chr10	60032709.0	60033210.0
chr2	217279543.0	217280044.0	chr2:217279543-217280044	0.734524763	3.33e-11	3.76e-10	DAPs_Adipocytes_hypoxia_vs_basal	chr2	217279543.0	217280044.0	502.0	*	Promoter (1-2kb)	2.0	217278253.0	217308140.0	29888.0	1.0	105373877.0	ENST00000666026.1	1290.0	NA	DIRC3-AS1	DIRC3 antisense RNA 1	chr2	217279543.0	217280044.0
chr16	4178988.0	4179489.0	chr16:4178988-4179489	-0.453785498	3.33e-11	3.76e-10	DAPs_Adipocytes_hypoxia_vs_basal	chr16	4178988.0	4179489.0	502.0	*	Intron (ENST00000754352.1/105371062, intron 2 of 2)	16.0	4160968.0	4183573.0	22606.0	2.0	105371062.0	ENST00000754352.1	4084.0	ENSG00000263105	LOC105371062	uncharacterized LOC105371062	chr16	4178988.0	4179489.0
chr9	17037922.0	17038423.0	chr9:17037922-17038423	-0.622208576	3.33e-11	3.76e-10	DAPs_Adipocytes_hypoxia_vs_basal	chr9	17037922.0	17038423.0	502.0	*	Intron (ENST00000649137.2/105375983, intron 7 of 9)	9.0	17012590.0	17019601.0	7012.0	2.0	124902126.0	ENST00000825004.1	-18321.0	NA	LOC124902126	uncharacterized LOC124902126	chr9	17037922.0	17038423.0
chr3	10936393.0	10936894.0	chr3:10936393-10936894	-0.591197734	3.34e-11	3.76e-10	DAPs_Adipocytes_hypoxia_vs_basal	chr3	10936393.0	10936894.0	502.0	*	Promoter (2-3kb)	3.0	10933966.0	10935397.0	1432.0	1.0	6538.0	ENST00000464828.1	2427.0	ENSG00000132164	SLC6A11	solute carrier family 6 member 11	chr3	10936393.0	10936894.0
chr11	75743079.0	75743580.0	chr11:75743079-75743580	-0.712607445	3.34e-11	3.76e-10	DAPs_Adipocytes_hypoxia_vs_basal	chr11	75743079.0	75743580.0	502.0	*	Intron (ENST00000770557.1/ENST00000770557.1, intron 1 of 1)	11.0	75758455.0	75759461.0	1007.0	2.0	283214.0	ENST00000770759.1	15881.0	ENSG00000247867	DGAT2-DT	DGAT2 divergent transcript	chr11	75743079.0	75743580.0
chr20	31696081.0	31696582.0	chr20:31696081-31696582	0.293673408	3.31e-11	3.74e-10	DAPs_Adipocytes_hypoxia_vs_basal	chr20	31696081.0	31696582.0	502.0	*	Intron (ENST00000412972.2/105372589, intron 3 of 3)	20.0	31675088.0	31716842.0	41755.0	1.0	105372589.0	ENST00000412972.2	20993.0	ENSG00000236559	BCL2L1-AS1	BCL2L1 antisense RNA 1	chr20	31696081.0	31696582.0
chr8	128408621.0	128409122.0	chr8:128408621-128409122	0.694727043	3.32e-11	3.74e-10	DAPs_Adipocytes_hypoxia_vs_basal	chr8	128408621.0	128409122.0	502.0	*	Intron (ENST00000520206.5/101927774, intron 4 of 5)	8.0	128150116.0	128150188.0	73.0	1.0	100302281.0	ENST00000408334.1	258505.0	ENSG00000221261	MIR1208	microRNA 1208	chr8	128408621.0	128409122.0
chr4	133270102.0	133270603.0	chr4:133270102-133270603	-0.677901485	3.31e-11	3.73e-10	DAPs_Adipocytes_hypoxia_vs_basal	chr4	133270102.0	133270603.0	502.0	*	Distal Intergenic	4.0	133261022.0	133263115.0	2094.0	2.0	124900863.0	ENST00000669848.1	-6987.0	NA	LOC124900863	uncharacterized LOC124900863	chr4	133270102.0	133270603.0
chr19	40487846.0	40488347.0	chr19:40487846-40488347	0.519156643	3.3e-11	3.72e-10	DAPs_Adipocytes_hypoxia_vs_basal	chr19	40487846.0	40488347.0	502.0	*	Exon (ENST00000595535.5/57731, exon 3 of 27)	19.0	40497429.0	40502492.0	5064.0	1.0	57731.0	ENST00000598775.1	-9082.0	ENSG00000160460	SPTBN4	spectrin beta, non-erythrocytic 4	chr19	40487846.0	40488347.0
chr12	105934179.0	105934680.0	chr12:105934179-105934680	0.732183789	3.3e-11	3.72e-10	DAPs_Adipocytes_hypoxia_vs_basal	chr12	105934179.0	105934680.0	502.0	*	Exon (ENST00000812786.1/ENST00000812786.1, exon 1 of 3)	12.0	105738839.0	105785920.0	47082.0	2.0	107984435.0	ENST00000734525.1	-148259.0	NA	LOC107984435	uncharacterized LOC107984435	chr12	105934179.0	105934680.0
chr10	103640803.0	103641304.0	chr10:103640803-103641304	-0.568649147	3.29e-11	3.71e-10	DAPs_Adipocytes_hypoxia_vs_basal	chr10	103640803.0	103641304.0	502.0	*	Intron (ENST00000369774.9/9644, intron 8 of 14)	10.0	103601775.0	103661704.0	59930.0	2.0	9644.0	ENST00000420222.2	20400.0	ENSG00000107957	SH3PXD2A	SH3 and PX domains 2A	chr10	103640803.0	103641304.0
chr3	180253228.0	180253729.0	chr3:180253228-180253729	0.679827628	3.29e-11	3.71e-10	DAPs_Adipocytes_hypoxia_vs_basal	chr3	180253228.0	180253729.0	502.0	*	Distal Intergenic	3.0	180413008.0	180422508.0	9501.0	1.0	100505609.0	ENST00000670709.1	-159279.0	ENSG00000241696	LINC02053	long intergenic non-protein coding RNA 2053	chr3	180253228.0	180253729.0
chr5	139724890.0	139725391.0	chr5:139724890-139725391	0.523494171	3.27e-11	3.69e-10	DAPs_Adipocytes_hypoxia_vs_basal	chr5	139724890.0	139725391.0	502.0	*	Intron (ENST00000515296.1/84249, intron 3 of 5)	5.0	139738409.0	139745811.0	7403.0	1.0	84249.0	ENST00000838815.1	-13018.0	ENSG00000146005	PSD2	pleckstrin and Sec7 domain containing 2	chr5	139724890.0	139725391.0
chr17	28970835.0	28971336.0	chr17:28970835-28971336	-0.690247672	3.27e-11	3.69e-10	DAPs_Adipocytes_hypoxia_vs_basal	chr17	28970835.0	28971336.0	502.0	*	Intron (ENST00000580241.5/51268, intron 2 of 9)	17.0	28960240.0	28960973.0	734.0	2.0	124925.0	ENST00000539265.1	-9862.0	ENSG00000063015	SEZ6	seizure related 6 homolog	chr17	28970835.0	28971336.0
chr3	71102091.0	71102592.0	chr3:71102091-71102592	0.598937805	3.26e-11	3.68e-10	DAPs_Adipocytes_hypoxia_vs_basal	chr3	71102091.0	71102592.0	502.0	*	Intron (ENST00000318789.11/27086, intron 7 of 20)	3.0	71053718.0	71095387.0	41670.0	2.0	27086.0	ENST00000650555.1	-6704.0	ENSG00000114861	FOXP1	forkhead box P1	chr3	71102091.0	71102592.0
chr1	230163159.0	230163660.0	chr1:230163159-230163660	0.532547427	3.26e-11	3.68e-10	DAPs_Adipocytes_hypoxia_vs_basal	chr1	230163159.0	230163660.0	502.0	*	Intron (ENST00000494106.1/2590, intron 1 of 6)	1.0	230112662.0	230114032.0	1371.0	1.0	2590.0	ENST00000830731.1	50497.0	ENSG00000143641	GALNT2	polypeptide N-acetylgalactosaminyltransferase 2	chr1	230163159.0	230163660.0
chr11	33085355.0	33085856.0	chr11:33085355-33085856	-0.714664688	3.25e-11	3.67e-10	DAPs_Adipocytes_hypoxia_vs_basal	chr11	33085355.0	33085856.0	502.0	*	Promoter (<=1kb)	11.0	33077188.0	33085904.0	8717.0	2.0	1479.0	ENST00000528865.5	48.0	ENSG00000176102	CSTF3	cleavage stimulation factor subunit 3	chr11	33085355.0	33085856.0
chr1	16216106.0	16216607.0	chr1:16216106-16216607	0.665213096	3.25e-11	3.67e-10	DAPs_Adipocytes_hypoxia_vs_basal	chr1	16216106.0	16216607.0	502.0	*	Exon (ENST00000475369.4/101927546, exon 2 of 2)	1.0	16159266.0	16161883.0	2618.0	1.0	101927479.0	ENST00000426353.1	56840.0	NA	EPHA2-AS1	EPHA2 antisense RNA 1	chr1	16216106.0	16216607.0
chr1	186974690.0	186975191.0	chr1:186974690-186975191	0.638965829	3.24e-11	3.66e-10	DAPs_Adipocytes_hypoxia_vs_basal	chr1	186974690.0	186975191.0	502.0	*	Intron (ENST00000367466.4/5321, intron 15 of 17)	1.0	187070700.0	187686130.0	615431.0	1.0	106144535.0	ENST00000643891.1	-95509.0	NA	LINC01037	long intergenic non-protein coding RNA 1037	chr1	186974690.0	186975191.0
chr6	89080398.0	89080899.0	chr6:89080398-89080899	0.225974895	3.24e-11	3.66e-10	DAPs_Adipocytes_hypoxia_vs_basal	chr6	89080398.0	89080899.0	502.0	*	Promoter (<=1kb)	6.0	89080164.0	89080667.0	504.0	2.0	118597843.0	ENST00000606729.1	0.0	ENSG00000271931	PNRC1-DT	PNRC1 divergent transcript	chr6	89080398.0	89080899.0
chr13	45349321.0	45349822.0	chr13:45349321-45349822	-0.534645414	3.24e-11	3.66e-10	DAPs_Adipocytes_hypoxia_vs_basal	chr13	45349321.0	45349822.0	502.0	*	Promoter (2-3kb)	13.0	45351902.0	45391676.0	39775.0	1.0	100190939.0	ENST00000662614.1	-2080.0	NA	TPT1-AS1	TPT1 antisense RNA 1	chr13	45349321.0	45349822.0
chr6	127533827.0	127534328.0	chr6:127533827-127534328	0.71843338	3.23e-11	3.65e-10	DAPs_Adipocytes_hypoxia_vs_basal	chr6	127533827.0	127534328.0	502.0	*	Intron (ENST00000498112.1/352999, intron 3 of 4)	6.0	127519455.0	127578707.0	59253.0	1.0	352999.0	ENST00000498112.1	14372.0	ENSG00000184530	C6orf58	chromosome 6 open reading frame 58	chr6	127533827.0	127534328.0
chr9	72504380.0	72504881.0	chr9:72504380-72504881	-0.436758247	3.23e-11	3.65e-10	DAPs_Adipocytes_hypoxia_vs_basal	chr9	72504380.0	72504881.0	502.0	*	Distal Intergenic	9.0	72521608.0	72627969.0	106362.0	1.0	117531.0	ENST00000643676.1	-16727.0	ENSG00000165091	TMC1	transmembrane channel like 1	chr9	72504380.0	72504881.0
chr6	125760010.0	125760511.0	chr6:125760010-125760511	-0.673011978	3.24e-11	3.65e-10	DAPs_Adipocytes_hypoxia_vs_basal	chr6	125760010.0	125760511.0	502.0	*	3' UTR	6.0	125749632.0	125761269.0	11638.0	1.0	23493.0	ENST00000368364.4	10378.0	ENSG00000135547	HEY2	hes related family bHLH transcription factor with YRPW motif 2	chr6	125760010.0	125760511.0
chr3	30342253.0	30342754.0	chr3:30342253-30342754	0.619208219	3.22e-11	3.64e-10	DAPs_Adipocytes_hypoxia_vs_basal	chr3	30342253.0	30342754.0	502.0	*	Intron (ENST00000813769.1/105377013, intron 5 of 5)	3.0	30350674.0	30392533.0	41860.0	1.0	101927995.0	ENST00000813903.1	-7920.0	ENSG00000289450	LOC101927995	uncharacterized LOC101927995	chr3	30342253.0	30342754.0
chr5	131206738.0	131207239.0	chr5:131206738-131207239	-0.69512502	3.21e-11	3.63e-10	DAPs_Adipocytes_hypoxia_vs_basal	chr5	131206738.0	131207239.0	502.0	*	Promoter (2-3kb)	5.0	131210048.0	131223526.0	13479.0	1.0	56990.0	ENST00000702509.2	-2809.0	ENSG00000158985	CDC42SE2	CDC42 small effector 2	chr5	131206738.0	131207239.0
chr9	85971670.0	85972171.0	chr9:85971670-85972171	-0.624556331	3.21e-11	3.62e-10	DAPs_Adipocytes_hypoxia_vs_basal	chr9	85971670.0	85972171.0	502.0	*	Intron (ENST00000361671.10/60560, intron 6 of 22)	9.0	85941529.0	85987041.0	45513.0	1.0	60560.0	ENST00000376040.2	30141.0	ENSG00000135040	NAA35	N-alpha-acetyltransferase 35, NatC auxiliary subunit	chr9	85971670.0	85972171.0
chr1	155465793.0	155466294.0	chr1:155465793-155466294	0.709896074	3.19e-11	3.61e-10	DAPs_Adipocytes_hypoxia_vs_basal	chr1	155465793.0	155466294.0	502.0	*	Intron (ENST00000368346.7/55870, intron 3 of 27)	1.0	155433178.0	155434262.0	1085.0	1.0	645682.0	ENST00000413175.2	32615.0	ENSG00000237872	POU5F1P4	POU class 5 homeobox 1 pseudogene 4	chr1	155465793.0	155466294.0
chr15	89101841.0	89102342.0	chr15:89101841-89102342	0.516586918	3.19e-11	3.61e-10	DAPs_Adipocytes_hypoxia_vs_basal	chr15	89101841.0	89102342.0	502.0	*	Intron (ENST00000569411.5/11057, intron 1 of 4)	15.0	89088510.0	89094364.0	5855.0	1.0	11057.0	ENST00000562254.1	13331.0	ENSG00000140526	ABHD2	abhydrolase domain containing 2, acylglycerol lipase	chr15	89101841.0	89102342.0
chr15	64895632.0	64896133.0	chr15:64895632-64896133	-0.503132912	3.19e-11	3.61e-10	DAPs_Adipocytes_hypoxia_vs_basal	chr15	64895632.0	64896133.0	502.0	*	Intron (ENST00000502574.1/80301, intron 5 of 5)	15.0	64911902.0	64931967.0	20066.0	1.0	348094.0	ENST00000496480.5	-15769.0	ENSG00000166839	ANKDD1A	ankyrin repeat and death domain containing 1A	chr15	64895632.0	64896133.0
chr11	117108862.0	117109363.0	chr11:117108862-117109363	-0.729622177	3.19e-11	3.61e-10	DAPs_Adipocytes_hypoxia_vs_basal	chr11	117108862.0	117109363.0	502.0	*	Intron (ENST00000750474.1/ENST00000750474.1, intron 2 of 2)	11.0	116845593.0	117098437.0	252845.0	2.0	23387.0	ENST00000446921.6	-10425.0	ENSG00000160584	SIK3	SIK family kinase 3	chr11	117108862.0	117109363.0
chr2	47804588.0	47805089.0	chr2:47804588-47805089	-0.615702018	3.19e-11	3.61e-10	DAPs_Adipocytes_hypoxia_vs_basal	chr2	47804588.0	47805089.0	502.0	*	Promoter (1-2kb)	2.0	47802768.0	47806916.0	4149.0	1.0	2956.0	ENST00000700011.1	1820.0	ENSG00000116062	MSH6	mutS homolog 6	chr2	47804588.0	47805089.0
chr1	215344457.0	215344958.0	chr1:215344457-215344958	-0.317537828	3.18e-11	3.6e-10	DAPs_Adipocytes_hypoxia_vs_basal	chr1	215344457.0	215344958.0	502.0	*	Distal Intergenic	1.0	215567304.0	215621807.0	54504.0	1.0	51133.0	ENST00000259154.9	-222346.0	ENSG00000136636	KCTD3	potassium channel tetramerization domain containing 3	chr1	215344457.0	215344958.0
chr7	105589392.0	105589893.0	chr7:105589392-105589893	-0.401917274	3.18e-11	3.6e-10	DAPs_Adipocytes_hypoxia_vs_basal	chr7	105589392.0	105589893.0	502.0	*	Promoter (1-2kb)	7.0	105565120.0	105591520.0	26401.0	2.0	100130771.0	ENST00000469099.5	1627.0	ENSG00000185055	EFCAB10	EF-hand calcium binding domain 10	chr7	105589392.0	105589893.0
chr1	157103186.0	157103687.0	chr1:157103186-157103687	-0.407965689	3.19e-11	3.6e-10	DAPs_Adipocytes_hypoxia_vs_basal	chr1	157103186.0	157103687.0	502.0	*	Intron (ENST00000671886.1/440695, intron 1 of 5)	1.0	157092043.0	157099808.0	7766.0	2.0	440695.0	ENST00000454449.3	-3378.0	ENSG00000253831	ETV3L	ETS variant transcription factor 3 like	chr1	157103186.0	157103687.0
chr1	84887483.0	84887984.0	chr1:84887483-84887984	-0.689754597	3.17e-11	3.59e-10	DAPs_Adipocytes_hypoxia_vs_basal	chr1	84887483.0	84887984.0	502.0	*	Intron (ENST00000370611.4/23566, intron 1 of 2)	1.0	84811602.0	84893206.0	81605.0	2.0	23566.0	ENST00000370611.4	5222.0	ENSG00000171517	LPAR3	lysophosphatidic acid receptor 3	chr1	84887483.0	84887984.0
chr6	161890098.0	161890599.0	chr6:161890098-161890599	-0.672907477	3.16e-11	3.58e-10	DAPs_Adipocytes_hypoxia_vs_basal	chr6	161890098.0	161890599.0	502.0	*	Intron (ENST00000366898.6/5071, intron 6 of 11)	6.0	161347607.0	161837066.0	489460.0	2.0	5071.0	ENST00000674006.1	-53032.0	ENSG00000185345	PRKN	parkin RBR E3 ubiquitin protein ligase	chr6	161890098.0	161890599.0
chr17	14772763.0	14773264.0	chr17:14772763-14773264	-0.396557121	3.16e-11	3.58e-10	DAPs_Adipocytes_hypoxia_vs_basal	chr17	14772763.0	14773264.0	502.0	*	Intron (ENST00000379640.1/ENST00000379640.1, intron 1 of 1)	17.0	14796632.0	14802275.0	5644.0	2.0	105371545.0	ENST00000720297.1	29011.0	NA	LOC105371545	uncharacterized LOC105371545	chr17	14772763.0	14773264.0
chr21	38925863.0	38926364.0	chr21:38925863-38926364	0.402201342	3.17e-11	3.58e-10	DAPs_Adipocytes_hypoxia_vs_basal	chr21	38925863.0	38926364.0	502.0	*	Promoter (<=1kb)	21.0	38912738.0	38926132.0	13395.0	2.0	400867.0	ENST00000776393.1	0.0	NA	ETS2-AS1	ETS2 antisense RNA 1	chr21	38925863.0	38926364.0
chr3	140341112.0	140341613.0	chr3:140341112-140341613	-0.498093586	3.16e-11	3.57e-10	DAPs_Adipocytes_hypoxia_vs_basal	chr3	140341112.0	140341613.0	502.0	*	Intron (ENST00000458420.7/64084, intron 2 of 16)	3.0	140449435.0	140454731.0	5297.0	2.0	124900599.0	ENST00000502712.5	113118.0	NA	LOC124900599	uncharacterized LOC124900599	chr3	140341112.0	140341613.0
chr17	2381766.0	2382267.0	chr17:2381766-2382267	-0.840505601	3.14e-11	3.56e-10	DAPs_Adipocytes_hypoxia_vs_basal	chr17	2381766.0	2382267.0	502.0	*	Promoter (2-3kb)	17.0	2379168.0	2380810.0	1643.0	1.0	9905.0	ENST00000572925.1	2598.0	ENSG00000141258	SGSM2	small G protein signaling modulator 2	chr17	2381766.0	2382267.0
chr1	221100467.0	221100968.0	chr1:221100467-221100968	0.434864756	3.14e-11	3.56e-10	DAPs_Adipocytes_hypoxia_vs_basal	chr1	221100467.0	221100968.0	502.0	*	Intron (ENST00000739959.1/101929750, intron 1 of 2)	1.0	221096068.0	221106196.0	10129.0	1.0	101929750.0	ENST00000739960.1	4399.0	NA	LOC101929750	uncharacterized LOC101929750	chr1	221100467.0	221100968.0
chr8	30415777.0	30416278.0	chr8:30415777-30416278	0.267400883	3.15e-11	3.56e-10	DAPs_Adipocytes_hypoxia_vs_basal	chr8	30415777.0	30416278.0	502.0	*	Intron (ENST00000339877.8/11030, intron 1 of 6)	8.0	30397927.0	30474816.0	76890.0	1.0	11030.0	ENST00000521816.1	17850.0	ENSG00000157110	RBPMS	RNA binding protein, mRNA processing factor	chr8	30415777.0	30416278.0
chr12	53049778.0	53050279.0	chr12:53049778-53050279	-0.325810326	3.15e-11	3.56e-10	DAPs_Adipocytes_hypoxia_vs_basal	chr12	53049778.0	53050279.0	502.0	*	Promoter (<=1kb)	12.0	53038953.0	53049880.0	10928.0	2.0	283335.0	ENST00000732114.1	0.0	ENSG00000257337	TNS2-AS1	TNS2 antisense RNA 1	chr12	53049778.0	53050279.0
chr1	231808954.0	231809455.0	chr1:231808954-231809455	0.879674898	3.13e-11	3.55e-10	DAPs_Adipocytes_hypoxia_vs_basal	chr1	231808954.0	231809455.0	502.0	*	Intron (ENST00000646525.1/100303453, intron 11 of 11)	1.0	231818905.0	232009022.0	190118.0	1.0	27185.0	ENST00000427560.1	-9450.0	ENSG00000162946	DISC1	DISC1 scaffold protein	chr1	231808954.0	231809455.0
chr9	98838450.0	98838951.0	chr9:98838450-98838951	-0.669172557	3.13e-11	3.55e-10	DAPs_Adipocytes_hypoxia_vs_basal	chr9	98838450.0	98838951.0	502.0	*	Promoter (1-2kb)	9.0	98837075.0	98844522.0	7448.0	1.0	79695.0	ENST00000615204.1	1375.0	ENSG00000119514	GALNT12	polypeptide N-acetylgalactosaminyltransferase 12	chr9	98838450.0	98838951.0
chr17	43314901.0	43315402.0	chr17:43314901-43315402	0.626288666	3.13e-11	3.55e-10	DAPs_Adipocytes_hypoxia_vs_basal	chr17	43314901.0	43315402.0	502.0	*	Exon (ENST00000805213.1/ENST00000805213.1, exon 1 of 2)	17.0	43224353.0	43305397.0	81045.0	2.0	100874261.0	ENST00000615433.2	-9504.0	ENSG00000236383	CCDC200	coiled-coil domain containing 200	chr17	43314901.0	43315402.0
chr6	87796458.0	87796959.0	chr6:87796458-87796959	-0.508408716	3.13e-11	3.55e-10	DAPs_Adipocytes_hypoxia_vs_basal	chr6	87796458.0	87796959.0	502.0	*	Promoter (<=1kb)	6.0	87796753.0	87909853.0	113101.0	1.0	101928911.0	ENST00000820286.1	0.0	NA	LOC101928911	uncharacterized LOC101928911	chr6	87796458.0	87796959.0
chr2	182861975.0	182862476.0	chr2:182861975-182862476	-0.515658041	3.13e-11	3.55e-10	DAPs_Adipocytes_hypoxia_vs_basal	chr2	182861975.0	182862476.0	502.0	*	Intron (ENST00000295113.5/2487, intron 1 of 5)	2.0	182833275.0	182866637.0	33363.0	2.0	2487.0	ENST00000295113.5	4161.0	ENSG00000162998	FRZB	frizzled related protein	chr2	182861975.0	182862476.0
chr5	179530556.0	179531057.0	chr5:179530556-179531057	0.510161243	3.14e-11	3.55e-10	DAPs_Adipocytes_hypoxia_vs_basal	chr5	179530556.0	179531057.0	502.0	*	Exon (ENST00000713594.1/ENST00000713594.1, exon 1 of 2)	5.0	179657762.0	179664449.0	6688.0	1.0	105377763.0	ENST00000508188.3	-126705.0	NA	LOC105377763	uncharacterized LOC105377763	chr5	179530556.0	179531057.0
chr7	100039194.0	100039695.0	chr7:100039194-100039695	-0.541270873	3.14e-11	3.55e-10	DAPs_Adipocytes_hypoxia_vs_basal	chr7	100039194.0	100039695.0	502.0	*	3' UTR	7.0	100049774.0	100065038.0	15265.0	1.0	7589.0	ENST00000456748.6	-10079.0	ENSG00000166529	ZSCAN21	zinc finger and SCAN domain containing 21	chr7	100039194.0	100039695.0
chr4	6942154.0	6942655.0	chr4:6942154-6942655	0.464505011	3.12e-11	3.54e-10	DAPs_Adipocytes_hypoxia_vs_basal	chr4	6942154.0	6942655.0	502.0	*	Promoter (<=1kb)	4.0	6942724.0	6944304.0	1581.0	1.0	57533.0	ENST00000757759.1	-69.0	ENSG00000132405	TBC1D14	TBC1 domain family member 14	chr4	6942154.0	6942655.0
chr16	11100176.0	11100677.0	chr16:11100176-11100677	-0.578714337	3.11e-11	3.52e-10	DAPs_Adipocytes_hypoxia_vs_basal	chr16	11100176.0	11100677.0	502.0	*	Intron (ENST00000703130.1/23274, intron 18 of 22)	16.0	11123743.0	11157225.0	33483.0	1.0	23274.0	ENST00000428742.6	-23066.0	ENSG00000038532	CLEC16A	C-type lectin domain containing 16A	chr16	11100176.0	11100677.0
chr3	51916350.0	51916851.0	chr3:51916350-51916851	-0.641840791	3.11e-11	3.52e-10	DAPs_Adipocytes_hypoxia_vs_basal	chr3	51916350.0	51916851.0	502.0	*	Distal Intergenic	3.0	51894876.0	51903353.0	8478.0	2.0	132141.0	ENST00000310914.10	-12997.0	ENSG00000173389	IQCF1	IQ motif containing F1	chr3	51916350.0	51916851.0
chr10	30178486.0	30178987.0	chr10:30178486-30178987	0.646922741	3.09e-11	3.51e-10	DAPs_Adipocytes_hypoxia_vs_basal	chr10	30178486.0	30178987.0	502.0	*	Distal Intergenic	10.0	30211846.0	30216883.0	5038.0	1.0	101929279.0	ENST00000839442.1	-32859.0	NA	LOC101929279	uncharacterized LOC101929279	chr10	30178486.0	30178987.0
chr8	52117546.0	52118047.0	chr8:52117546-52118047	0.428195608	3.1e-11	3.51e-10	DAPs_Adipocytes_hypoxia_vs_basal	chr8	52117546.0	52118047.0	502.0	*	Intron (ENST00000689386.1/9705, intron 24 of 25)	8.0	52125884.0	52133144.0	7261.0	2.0	9705.0	ENST00000522861.1	15097.0	ENSG00000147488	ST18	ST18 C2H2C-type zinc finger transcription factor	chr8	52117546.0	52118047.0
chr15	39852152.0	39852653.0	chr15:39852152-39852653	0.224944579	3.09e-11	3.5e-10	DAPs_Adipocytes_hypoxia_vs_basal	chr15	39852152.0	39852653.0	502.0	*	Intron (ENST00000561100.2/11245, intron 1 of 2)	15.0	39800949.0	39829276.0	28328.0	2.0	11245.0	ENST00000543580.7	-22876.0	ENSG00000166073	GPR176	G protein-coupled receptor 176	chr15	39852152.0	39852653.0
chr17	6507522.0	6508023.0	chr17:6507522-6508023	0.77372265	3.09e-11	3.5e-10	DAPs_Adipocytes_hypoxia_vs_basal	chr17	6507522.0	6508023.0	502.0	*	Intron (ENST00000262483.13/83394, intron 3 of 19)	17.0	6455400.0	6481829.0	26430.0	2.0	83394.0	ENST00000572795.1	-25693.0	ENSG00000091622	PITPNM3	PITPNM family member 3	chr17	6507522.0	6508023.0
chr11	129143261.0	129143762.0	chr11:129143261-129143762	0.324721001	3.09e-11	3.5e-10	DAPs_Adipocytes_hypoxia_vs_basal	chr11	129143261.0	129143762.0	502.0	*	Intron (ENST00000310343.13/9743, intron 2 of 21)	11.0	128968763.0	129164345.0	195583.0	2.0	9743.0	ENST00000524655.5	20583.0	ENSG00000134909	ARHGAP32	Rho GTPase activating protein 32	chr11	129143261.0	129143762.0
chr1	173451851.0	173452352.0	chr1:173451851-173452352	-0.786340944	3.08e-11	3.49e-10	DAPs_Adipocytes_hypoxia_vs_basal	chr1	173451851.0	173452352.0	502.0	*	Intron (ENST00000714452.1/7292, intron 2 of 6)	1.0	173417793.0	173461362.0	43570.0	2.0	101928673.0	ENST00000367716.3	9010.0	ENSG00000203739	PRDX6-AS1	PRDX6 antisense RNA 1	chr1	173451851.0	173452352.0
chr19	45328568.0	45329069.0	chr19:45328568-45329069	-0.743027061	3.06e-11	3.48e-10	DAPs_Adipocytes_hypoxia_vs_basal	chr19	45328568.0	45329069.0	502.0	*	Distal Intergenic	19.0	45333434.0	45350387.0	16954.0	1.0	147700.0	ENST00000589373.5	-4365.0	ENSG00000104892	KLC3	kinesin light chain 3	chr19	45328568.0	45329069.0
chr7	150357125.0	150357626.0	chr7:150357125-150357626	-0.611114068	3.06e-11	3.48e-10	DAPs_Adipocytes_hypoxia_vs_basal	chr7	150357125.0	150357626.0	502.0	*	Exon (ENST00000782368.1/107986858, exon 2 of 2)	7.0	150368189.0	150371680.0	3492.0	1.0	29803.0	ENST00000519397.1	-10563.0	ENSG00000214022	REPIN1	replication initiator 1	chr7	150357125.0	150357626.0
chr1	229984635.0	229985136.0	chr1:229984635-229985136	-0.745929587	3.06e-11	3.47e-10	DAPs_Adipocytes_hypoxia_vs_basal	chr1	229984635.0	229985136.0	502.0	*	Distal Intergenic	1.0	230002372.0	230007253.0	4882.0	1.0	101927532.0	ENST00000661272.2	-17236.0	ENSG00000228058	LINC01736	long intergenic non-protein coding RNA 1736	chr1	229984635.0	229985136.0
chr8	125070260.0	125070761.0	chr8:125070260-125070761	0.805501665	3.05e-11	3.46e-10	DAPs_Adipocytes_hypoxia_vs_basal	chr8	125070260.0	125070761.0	502.0	*	Intron (ENST00000318410.12/9897, intron 9 of 28)	8.0	125082886.0	125083856.0	971.0	2.0	9897.0	ENST00000523397.1	13095.0	ENSG00000164961	WASHC5	WASH complex subunit 5	chr8	125070260.0	125070761.0
chr11	69327709.0	69328210.0	chr11:69327709-69328210	-0.671322054	3.05e-11	3.46e-10	DAPs_Adipocytes_hypoxia_vs_basal	chr11	69327709.0	69328210.0	502.0	*	Intron (ENST00000544008.1/26579, intron 1 of 1)	11.0	69337360.0	69367726.0	30367.0	1.0	105369370.0	ENST00000541137.5	-9150.0	NA	LOC105369370	uncharacterized LOC105369370	chr11	69327709.0	69328210.0
chr7	1458695.0	1459196.0	chr7:1458695-1459196	0.41282165	3.05e-11	3.46e-10	DAPs_Adipocytes_hypoxia_vs_basal	chr7	1458695.0	1459196.0	502.0	*	Promoter (<=1kb)	7.0	1428619.0	1459365.0	30747.0	2.0	79778.0	ENST00000472100.5	169.0	ENSG00000164877	MICALL2	MICAL like 2	chr7	1458695.0	1459196.0
chr2	205700764.0	205701265.0	chr2:205700764-205701265	0.578670149	3.03e-11	3.45e-10	DAPs_Adipocytes_hypoxia_vs_basal	chr2	205700764.0	205701265.0	502.0	*	Exon (ENST00000464003.1/8828, exon 4 of 4)	2.0	205685793.0	205697734.0	11942.0	1.0	8828.0	ENST00000483917.1	14971.0	ENSG00000118257	NRP2	neuropilin 2	chr2	205700764.0	205701265.0
chr22	50641829.0	50642330.0	chr22:50641829-50642330	-0.374313204	3.04e-11	3.45e-10	DAPs_Adipocytes_hypoxia_vs_basal	chr22	50641829.0	50642330.0	502.0	*	Exon (ENST00000834076.1/ENST00000834076.1, exon 1 of 3)	22.0	50628286.0	50635693.0	7408.0	1.0	124905149.0	ENST00000806469.1	13543.0	NA	LOC124905149	uncharacterized LOC124905149	chr22	50641829.0	50642330.0
chr9	77953971.0	77954472.0	chr9:77953971-77954472	0.458806906	3.04e-11	3.45e-10	DAPs_Adipocytes_hypoxia_vs_basal	chr9	77953971.0	77954472.0	502.0	*	Intron (ENST00000825555.1/ENST00000825555.1, intron 1 of 1)	9.0	77797528.0	78030604.0	233077.0	2.0	2776.0	ENST00000411677.1	76132.0	ENSG00000156052	GNAQ	G protein subunit alpha q	chr9	77953971.0	77954472.0
chr5	95079972.0	95080473.0	chr5:95079972-95080473	-0.60831569	3.04e-11	3.45e-10	DAPs_Adipocytes_hypoxia_vs_basal	chr5	95079972.0	95080473.0	502.0	*	Promoter (1-2kb)	5.0	94707496.0	95081482.0	373987.0	2.0	79772.0	ENST00000312216.12	1009.0	ENSG00000175471	MCTP1	multiple C2 and transmembrane domain containing 1	chr5	95079972.0	95080473.0
chr3	94304884.0	94305385.0	chr3:94304884-94305385	-0.493311797	3.03e-11	3.44e-10	DAPs_Adipocytes_hypoxia_vs_basal	chr3	94304884.0	94305385.0	502.0	*	Distal Intergenic	3.0	94061169.0	94063389.0	2221.0	2.0	200895.0	ENST00000496983.1	-241495.0	ENSG00000178700	DHFR2	dihydrofolate reductase 2	chr3	94304884.0	94305385.0
chr8	48370031.0	48370532.0	chr8:48370031-48370532	0.642703881	3.03e-11	3.44e-10	DAPs_Adipocytes_hypoxia_vs_basal	chr8	48370031.0	48370532.0	502.0	*	Intron (ENST00000786193.1/105375821, intron 5 of 5)	8.0	48361312.0	48378676.0	17365.0	1.0	105375821.0	ENST00000786195.1	8719.0	NA	LOC105375821	uncharacterized LOC105375821	chr8	48370031.0	48370532.0
chr1	43058500.0	43059001.0	chr1:43058500-43059001	0.481974439	3.03e-11	3.44e-10	DAPs_Adipocytes_hypoxia_vs_basal	chr1	43058500.0	43059001.0	502.0	*	Distal Intergenic	1.0	42980407.0	42983357.0	2951.0	1.0	440584.0	ENST00000755361.1	78093.0	ENSG00000227533	SLC2A1-DT	SLC2A1 divergent transcript	chr1	43058500.0	43059001.0
chr1	171798717.0	171799218.0	chr1:171798717-171799218	-0.470705286	3.02e-11	3.43e-10	DAPs_Adipocytes_hypoxia_vs_basal	chr1	171798717.0	171799218.0	502.0	*	Intron (ENST00000476386.1/51603, intron 1 of 1)	1.0	171794394.0	171814023.0	19630.0	1.0	51603.0	ENST00000476386.1	4323.0	ENSG00000010165	METTL13	methyltransferase 13, eEF1A N-terminus and K55	chr1	171798717.0	171799218.0
chr8	18753642.0	18754143.0	chr8:18753642-18754143	0.693147178	3e-11	3.41e-10	DAPs_Adipocytes_hypoxia_vs_basal	chr8	18753642.0	18754143.0	502.0	*	Intron (ENST00000327040.13/23362, intron 9 of 15)	8.0	18762885.0	18804829.0	41945.0	2.0	23362.0	ENST00000520858.5	50686.0	ENSG00000156011	PSD3	pleckstrin and Sec7 domain containing 3	chr8	18753642.0	18754143.0
chr5	178272143.0	178272644.0	chr5:178272143-178272644	-0.722299309	2.98e-11	3.39e-10	DAPs_Adipocytes_hypoxia_vs_basal	chr5	178272143.0	178272644.0	502.0	*	Intron (ENST00000679896.1/91522, intron 4 of 27)	5.0	178263208.0	178265834.0	2627.0	2.0	91522.0	ENST00000646779.1	-6309.0	ENSG00000050767	COL23A1	collagen type XXIII alpha 1 chain	chr5	178272143.0	178272644.0
chr6	144340944.0	144341445.0	chr6:144340944-144341445	0.540670126	2.98e-11	3.39e-10	DAPs_Adipocytes_hypoxia_vs_basal	chr6	144340944.0	144341445.0	502.0	*	Promoter (2-3kb)	6.0	144344101.0	144426328.0	82228.0	1.0	7402.0	ENST00000421035.2	-2656.0	ENSG00000152818	UTRN	utrophin	chr6	144340944.0	144341445.0
chr2	9178853.0	9179354.0	chr2:9178853-9179354	0.675345458	2.99e-11	3.39e-10	DAPs_Adipocytes_hypoxia_vs_basal	chr2	9178853.0	9179354.0	502.0	*	Distal Intergenic	2.0	9206765.0	9405683.0	198919.0	1.0	8853.0	ENST00000315273.4	-27411.0	ENSG00000151693	ASAP2	ArfGAP with SH3 domain, ankyrin repeat and PH domain 2	chr2	9178853.0	9179354.0
chr2	179879784.0	179880285.0	chr2:179879784-179880285	-0.626565656	2.97e-11	3.38e-10	DAPs_Adipocytes_hypoxia_vs_basal	chr2	179879784.0	179880285.0	502.0	*	Distal Intergenic	2.0	179441982.0	179861612.0	419631.0	2.0	151126.0	ENST00000410066.7	-18172.0	ENSG00000144331	ZNF385B	zinc finger protein 385B	chr2	179879784.0	179880285.0
chr15	82108418.0	82108919.0	chr15:82108418-82108919	-0.4740466	2.96e-11	3.37e-10	DAPs_Adipocytes_hypoxia_vs_basal	chr15	82108418.0	82108919.0	502.0	*	Distal Intergenic	15.0	82088691.0	82091980.0	3290.0	1.0	101929690.0	ENST00000557838.1	19727.0	ENSG00000259518	LINC01583	long intergenic non-protein coding RNA 1583	chr15	82108418.0	82108919.0
chr8	29171018.0	29171519.0	chr8:29171018-29171519	0.447352423	2.96e-11	3.37e-10	DAPs_Adipocytes_hypoxia_vs_basal	chr8	29171018.0	29171519.0	502.0	*	Intron (ENST00000524189.6/23303, intron 10 of 39)	8.0	29070494.0	29108192.0	37699.0	2.0	23303.0	ENST00000523130.1	-62826.0	ENSG00000197892	KIF13B	kinesin family member 13B	chr8	29171018.0	29171519.0
chr6	151088012.0	151088513.0	chr6:151088012-151088513	0.482071091	2.97e-11	3.37e-10	DAPs_Adipocytes_hypoxia_vs_basal	chr6	151088012.0	151088513.0	502.0	*	Exon (ENST00000772727.1/124901432, exon 3 of 3)	6.0	151036974.0	151042058.0	5085.0	1.0	25902.0	ENST00000450635.1	51038.0	ENSG00000120254	MTHFD1L	methylenetetrahydrofolate dehydrogenase (NADP+ dependent) 1 like	chr6	151088012.0	151088513.0
chr8	22383516.0	22384017.0	chr8:22383516-22384017	-0.300553245	2.97e-11	3.37e-10	DAPs_Adipocytes_hypoxia_vs_basal	chr8	22383516.0	22384017.0	502.0	*	Intron (ENST00000520644.1/23516, intron 1 of 1)	8.0	22392830.0	22404870.0	12041.0	1.0	23516.0	ENST00000520832.1	-8813.0	ENSG00000104635	SLC39A14	solute carrier family 39 member 14	chr8	22383516.0	22384017.0
chr12	56163459.0	56163960.0	chr12:56163459-56163960	0.779656395	2.96e-11	3.36e-10	DAPs_Adipocytes_hypoxia_vs_basal	chr12	56163459.0	56163960.0	502.0	*	3' UTR	12.0	56160036.0	56162970.0	2935.0	1.0	4637.0	ENST00000546845.1	3423.0	ENSG00000092841	MYL6	myosin light chain 6	chr12	56163459.0	56163960.0
chr8	118546526.0	118547027.0	chr8:118546526-118547027	0.737504951	2.94e-11	3.34e-10	DAPs_Adipocytes_hypoxia_vs_basal	chr8	118546526.0	118547027.0	502.0	*	Intron (ENST00000409003.5/401474, intron 2 of 4)	8.0	118620498.0	118906091.0	285594.0	1.0	552860.0	ENST00000625758.3	-73471.0	NA	SAMD12-AS1	SAMD12 antisense RNA 1	chr8	118546526.0	118547027.0
chr20	2086380.0	2086881.0	chr20:2086380-2086881	0.553015798	2.92e-11	3.33e-10	DAPs_Adipocytes_hypoxia_vs_basal	chr20	2086380.0	2086881.0	502.0	*	Distal Intergenic	20.0	2101827.0	2148555.0	46729.0	1.0	140901.0	ENST00000381482.8	-14946.0	ENSG00000125834	STK35	serine/threonine kinase 35	chr20	2086380.0	2086881.0
chr9	6214370.0	6214871.0	chr9:6214370-6214871	0.535100335	2.93e-11	3.33e-10	DAPs_Adipocytes_hypoxia_vs_basal	chr9	6214370.0	6214871.0	502.0	*	Promoter (<=1kb)	9.0	6215786.0	6257982.0	42197.0	1.0	90865.0	ENST00000417746.6	-915.0	ENSG00000137033	IL33	interleukin 33	chr9	6214370.0	6214871.0
chr3	5017815.0	5018316.0	chr3:5017815-5018316	-0.259628492	2.93e-11	3.33e-10	DAPs_Adipocytes_hypoxia_vs_basal	chr3	5017815.0	5018316.0	502.0	*	Intron (ENST00000814585.1/ENST00000814585.1, intron 2 of 4)	3.0	4896969.0	4980414.0	83446.0	2.0	100507582.0	ENST00000668962.1	-37401.0	ENSG00000235831	BHLHE40-AS1	BHLHE40 antisense RNA 1	chr3	5017815.0	5018316.0
chr12	121537068.0	121537569.0	chr12:121537068-121537569	-0.347698946	2.93e-11	3.33e-10	DAPs_Adipocytes_hypoxia_vs_basal	chr12	121537068.0	121537569.0	502.0	*	Promoter (<=1kb)	12.0	121516347.0	121537616.0	21270.0	2.0	84678.0	ENST00000543852.5	47.0	ENSG00000089094	KDM2B	lysine demethylase 2B	chr12	121537068.0	121537569.0
chr17	1487910.0	1488411.0	chr17:1487910-1488411	0.265477346	2.92e-11	3.32e-10	DAPs_Adipocytes_hypoxia_vs_basal	chr17	1487910.0	1488411.0	502.0	*	Promoter (<=1kb)	17.0	1482489.0	1486921.0	4433.0	2.0	4641.0	ENST00000573853.5	-989.0	ENSG00000197879	MYO1C	myosin IC	chr17	1487910.0	1488411.0
chr10	5291682.0	5292183.0	chr10:5291682-5292183	0.301642696	2.9100000000000002e-11	3.31e-10	DAPs_Adipocytes_hypoxia_vs_basal	chr10	5291682.0	5292183.0	502.0	*	Exon (ENST00000744973.1/ENST00000744973.1, exon 1 of 9)	10.0	5265906.0	5271236.0	5331.0	2.0	110806285.0	ENST00000449457.2	-20446.0	ENSG00000224034	LINC02561	long intergenic non-protein coding RNA 2561	chr10	5291682.0	5292183.0
chr2	224754095.0	224754596.0	chr2:224754095-224754596	0.313992334	2.9e-11	3.3e-10	DAPs_Adipocytes_hypoxia_vs_basal	chr2	224754095.0	224754596.0	502.0	*	Distal Intergenic	2.0	224773241.0	224787118.0	13878.0	2.0	55619.0	ENST00000535663.1	32522.0	ENSG00000135905	DOCK10	dedicator of cytokinesis 10	chr2	224754095.0	224754596.0
chr20	48686220.0	48686721.0	chr20:48686220-48686721	-0.470453127	2.9e-11	3.3e-10	DAPs_Adipocytes_hypoxia_vs_basal	chr20	48686220.0	48686721.0	502.0	*	Intron (ENST00000371941.4/57580, intron 10 of 39)	20.0	48624252.0	48657127.0	32876.0	2.0	57580.0	ENST00000482556.5	-29093.0	ENSG00000124126	PREX1	phosphatidylinositol-3,4,5-trisphosphate dependent Rac exchange factor 1	chr20	48686220.0	48686721.0
chr11	105077735.0	105078236.0	chr11:105077735-105078236	-0.568237898	2.89e-11	3.29e-10	DAPs_Adipocytes_hypoxia_vs_basal	chr11	105077735.0	105078236.0	502.0	*	Promoter (2-3kb)	11.0	105080453.0	105080772.0	320.0	2.0	440068.0	ENST00000798859.1	2536.0	NA	CARD17P	caspase recruitment domain family member 17, pseudogene	chr11	105077735.0	105078236.0
chr1	226951717.0	226952218.0	chr1:226951717-226952218	-0.577495279	2.89e-11	3.29e-10	DAPs_Adipocytes_hypoxia_vs_basal	chr1	226951717.0	226952218.0	502.0	*	Intron (ENST00000676884.1/5664, intron 19 of 27)	1.0	226940379.0	226977523.0	37145.0	1.0	56997.0	ENST00000489044.1	11338.0	ENSG00000163050	COQ8A	coenzyme Q8A	chr1	226951717.0	226952218.0
chr21	34004912.0	34005413.0	chr21:34004912-34005413	-0.65652067	2.89e-11	3.29e-10	DAPs_Adipocytes_hypoxia_vs_basal	chr21	34004912.0	34005413.0	502.0	*	Intron (ENST00000813277.1/105372790, intron 1 of 2)	21.0	34016843.0	34019022.0	2180.0	2.0	105372789.0	ENST00000813893.1	13609.0	NA	LOC105372789	uncharacterized LOC105372789	chr21	34004912.0	34005413.0
chr7	2821787.0	2822288.0	chr7:2821787-2822288	0.709327869	2.87e-11	3.27e-10	DAPs_Adipocytes_hypoxia_vs_basal	chr7	2821787.0	2822288.0	502.0	*	Intron (ENST00000715274.1/2768, intron 1 of 4)	7.0	2728561.0	2815259.0	86699.0	2.0	2768.0	ENST00000407904.7	-6528.0	ENSG00000146535	GNA12	G protein subunit alpha 12	chr7	2821787.0	2822288.0
chr5	173457405.0	173457906.0	chr5:173457405-173457906	-0.434197535	2.86e-11	3.26e-10	DAPs_Adipocytes_hypoxia_vs_basal	chr5	173457405.0	173457906.0	502.0	*	Intron (ENST00000827042.1/105377732, intron 1 of 2)	5.0	173463484.0	173470851.0	7368.0	1.0	105377732.0	ENST00000519400.2	-5578.0	NA	LOC105377732	uncharacterized LOC105377732	chr5	173457405.0	173457906.0
chr5	96247078.0	96247579.0	chr5:96247078-96247579	0.525336016	2.86e-11	3.26e-10	DAPs_Adipocytes_hypoxia_vs_basal	chr5	96247078.0	96247579.0	502.0	*	Promoter (<=1kb)	5.0	96247727.0	96379719.0	131993.0	1.0	101929710.0	ENST00000718077.1	-148.0	NA	LOC101929710	uncharacterized LOC101929710	chr5	96247078.0	96247579.0
chr1	47294765.0	47295266.0	chr1:47294765-47295266	-0.802615608	2.86e-11	3.26e-10	DAPs_Adipocytes_hypoxia_vs_basal	chr1	47294765.0	47295266.0	502.0	*	Promoter (<=1kb)	1.0	47250243.0	47295848.0	45606.0	2.0	6491.0	ENST00000683977.1	582.0	ENSG00000123473	STIL	STIL centriolar assembly protein	chr1	47294765.0	47295266.0
chr20	14951690.0	14952191.0	chr20:14951690-14952191	0.785645701	2.86e-11	3.26e-10	DAPs_Adipocytes_hypoxia_vs_basal	chr20	14951690.0	14952191.0	502.0	*	Intron (ENST00000217246.8/140733, intron 5 of 16)	20.0	14884250.0	14929535.0	45286.0	2.0	100379174.0	ENST00000738173.1	-22155.0	ENSG00000235914	MACROD2-AS1	MACROD2 antisense RNA 1	chr20	14951690.0	14952191.0
chr3	179590517.0	179591018.0	chr3:179590517-179591018	-0.576990647	2.86e-11	3.26e-10	DAPs_Adipocytes_hypoxia_vs_basal	chr3	179590517.0	179591018.0	502.0	*	Intron (ENST00000476781.6/57129, intron 6 of 6)	3.0	179586488.0	179588241.0	1754.0	1.0	86.0	ENST00000461125.1	4029.0	ENSG00000136518	ACTL6A	actin like 6A	chr3	179590517.0	179591018.0
chr15	70833765.0	70834266.0	chr15:70833765-70834266	0.745626933	2.86e-11	3.26e-10	DAPs_Adipocytes_hypoxia_vs_basal	chr15	70833765.0	70834266.0	502.0	*	Intron (ENST00000299213.10/55323, intron 2 of 2)	15.0	70853239.0	71053657.0	200419.0	1.0	54839.0	ENST00000544974.6	-18973.0	ENSG00000137821	LRRC49	leucine rich repeat containing 49	chr15	70833765.0	70834266.0
chr18	32968937.0	32969438.0	chr18:32968937-32969438	-0.552344976	2.85e-11	3.25e-10	DAPs_Adipocytes_hypoxia_vs_basal	chr18	32968937.0	32969438.0	502.0	*	Intron (ENST00000581852.5/374864, intron 2 of 2)	18.0	32954075.0	32957998.0	3924.0	1.0	105372059.0	ENST00000580071.1	14862.0	NA	LOC105372059	uncharacterized LOC105372059	chr18	32968937.0	32969438.0
chr19	43752981.0	43753482.0	chr19:43752981-43753482	0.530451752	2.85e-11	3.25e-10	DAPs_Adipocytes_hypoxia_vs_basal	chr19	43752981.0	43753482.0	502.0	*	Promoter (1-2kb)	19.0	43747655.0	43754598.0	6944.0	2.0	56006.0	ENST00000597586.5	1116.0	ENSG00000105771	SMG9	SMG9 nonsense mediated mRNA decay factor	chr19	43752981.0	43753482.0
chr8	117650217.0	117650718.0	chr8:117650217-117650718	-0.303147845	2.84e-11	3.24e-10	DAPs_Adipocytes_hypoxia_vs_basal	chr8	117650217.0	117650718.0	502.0	*	Intron (ENST00000824424.1/ENST00000824424.1, intron 1 of 2)	8.0	117672847.0	117713402.0	40556.0	2.0	105375721.0	ENST00000744190.1	62684.0	NA	LOC105375721	uncharacterized LOC105375721	chr8	117650217.0	117650718.0
chr13	31974736.0	31975237.0	chr13:31974736-31975237	-0.645806786	2.84e-11	3.24e-10	DAPs_Adipocytes_hypoxia_vs_basal	chr13	31974736.0	31975237.0	502.0	*	Exon (ENST00000622073.1/ENST00000622073.1, exon 1 of 1)	13.0	31946087.0	31991931.0	45845.0	1.0	196549.0	ENST00000643293.1	28649.0	NA	EEF1DP3	eukaryotic translation elongation factor 1 delta pseudogene 3	chr13	31974736.0	31975237.0
chr9	110651041.0	110651542.0	chr9:110651041-110651542	0.823983398	2.83e-11	3.23e-10	DAPs_Adipocytes_hypoxia_vs_basal	chr9	110651041.0	110651542.0	502.0	*	Distal Intergenic	9.0	110668779.0	110801620.0	132842.0	1.0	4593.0	ENST00000416899.7	-17237.0	ENSG00000030304	MUSK	muscle associated receptor tyrosine kinase	chr9	110651041.0	110651542.0
chr10	114259784.0	114260285.0	chr10:114259784-114260285	0.450968033	2.83e-11	3.23e-10	DAPs_Adipocytes_hypoxia_vs_basal	chr10	114259784.0	114260285.0	502.0	*	Intron (ENST00000392982.8/340706, intron 4 of 13)	10.0	114239356.0	114289873.0	50518.0	1.0	340706.0	ENST00000603594.2	20428.0	ENSG00000165816	VWA2	von Willebrand factor A domain containing 2	chr10	114259784.0	114260285.0
chr2	159046939.0	159047440.0	chr2:159046939-159047440	0.823860293	2.81e-11	3.21e-10	DAPs_Adipocytes_hypoxia_vs_basal	chr2	159046939.0	159047440.0	502.0	*	Intron (ENST00000263635.8/85461, intron 2 of 26)	2.0	158968640.0	159232659.0	264020.0	1.0	85461.0	ENST00000263635.8	78299.0	ENSG00000115183	TANC1	tetratricopeptide repeat, ankyrin repeat and coiled-coil containing 1	chr2	159046939.0	159047440.0
chr18	75003715.0	75004216.0	chr18:75003715-75004216	-0.382525474	2.81e-11	3.21e-10	DAPs_Adipocytes_hypoxia_vs_basal	chr18	75003715.0	75004216.0	502.0	*	Intron (ENST00000299687.10/55628, intron 8 of 8)	18.0	75060155.0	75063485.0	3331.0	1.0	55628.0	ENST00000582214.1	-55939.0	ENSG00000215421	ZNF407	zinc finger protein 407	chr18	75003715.0	75004216.0
chr5	137254101.0	137254602.0	chr5:137254101-137254602	0.670637922	2.81e-11	3.21e-10	DAPs_Adipocytes_hypoxia_vs_basal	chr5	137254101.0	137254602.0	502.0	*	Intron (ENST00000394945.6/6695, intron 3 of 10)	5.0	137112435.0	137313538.0	201104.0	2.0	6695.0	ENST00000510405.5	58936.0	ENSG00000152377	SPOCK1	SPARC (osteonectin), cwcv and kazal like domains proteoglycan 1	chr5	137254101.0	137254602.0
chr2	234377878.0	234378379.0	chr2:234377878-234378379	0.653896215	2.8e-11	3.2e-10	DAPs_Adipocytes_hypoxia_vs_basal	chr2	234377878.0	234378379.0	502.0	*	Distal Intergenic	2.0	234448398.0	234454539.0	6142.0	2.0	105373934.0	ENST00000821749.1	76160.0	ENSG00000231682	LINC01891	long intergenic non-protein coding RNA 1891	chr2	234377878.0	234378379.0
chr5	16557376.0	16557877.0	chr5:16557376-16557877	-0.637892662	2.79e-11	3.19e-10	DAPs_Adipocytes_hypoxia_vs_basal	chr5	16557376.0	16557877.0	502.0	*	Intron (ENST00000306320.10/54463, intron 3 of 8)	5.0	16474825.0	16572090.0	97266.0	2.0	54463.0	ENST00000682033.1	14213.0	ENSG00000154153	RETREG1	reticulophagy regulator 1	chr5	16557376.0	16557877.0
chr11	74322624.0	74323125.0	chr11:74322624-74323125	-0.471577454	2.79e-11	3.19e-10	DAPs_Adipocytes_hypoxia_vs_basal	chr11	74322624.0	74323125.0	502.0	*	Exon (ENST00000502071.2/101928580, exon 5 of 7)	11.0	74328099.0	74368352.0	40254.0	1.0	112268078.0	ENST00000837614.1	-4974.0	NA	LOC112268078	uncharacterized LOC112268078	chr11	74322624.0	74323125.0
chr19	2723003.0	2723504.0	chr19:2723003-2723504	0.327890126	2.8e-11	3.19e-10	DAPs_Adipocytes_hypoxia_vs_basal	chr19	2723003.0	2723504.0	502.0	*	Promoter (1-2kb)	19.0	2714567.0	2721372.0	6806.0	2.0	148252.0	ENST00000323469.5	-1631.0	ENSG00000176490	DIRAS1	DIRAS family GTPase 1	chr19	2723003.0	2723504.0
chr13	106595572.0	106596073.0	chr13:106595572-106596073	-0.725449711	2.78e-11	3.18e-10	DAPs_Adipocytes_hypoxia_vs_basal	chr13	106595572.0	106596073.0	502.0	*	Intron (ENST00000715699.1/100874173, intron 2 of 2)	13.0	106574783.0	106672177.0	97395.0	1.0	100874173.0	ENST00000761729.1	20789.0	ENSG00000272274	LINC00443	long intergenic non-protein coding RNA 443	chr13	106595572.0	106596073.0
chr7	46713805.0	46714306.0	chr7:46713805-46714306	-0.667970691	2.79e-11	3.18e-10	DAPs_Adipocytes_hypoxia_vs_basal	chr7	46713805.0	46714306.0	502.0	*	Intron (ENST00000487094.1/ENST00000487094.1, intron 1 of 4)	7.0	46687879.0	46697122.0	9244.0	2.0	730338.0	ENST00000451905.4	-16683.0	ENSG00000233539	LOC730338	uncharacterized LOC730338	chr7	46713805.0	46714306.0
chr11	129950672.0	129951173.0	chr11:129950672-129951173	-0.697869751	2.79e-11	3.18e-10	DAPs_Adipocytes_hypoxia_vs_basal	chr11	129950672.0	129951173.0	502.0	*	Intron (ENST00000358825.9/56980, intron 4 of 21)	11.0	129899717.0	129947622.0	47906.0	2.0	56980.0	ENST00000423662.6	-3050.0	ENSG00000170325	PRDM10	PR/SET domain 10	chr11	129950672.0	129951173.0
chr8	106594623.0	106595124.0	chr8:106594623-106595124	-0.467984645	2.77e-11	3.17e-10	DAPs_Adipocytes_hypoxia_vs_basal	chr8	106594623.0	106595124.0	502.0	*	Intron (ENST00000517566.7/55074, intron 3 of 16)	8.0	106581004.0	106605204.0	24201.0	1.0	55074.0	ENST00000521963.1	13619.0	ENSG00000164830	OXR1	oxidation resistance 1	chr8	106594623.0	106595124.0
chr3	167662976.0	167663477.0	chr3:167662976-167663477	-0.514757941	2.77e-11	3.17e-10	DAPs_Adipocytes_hypoxia_vs_basal	chr3	167662976.0	167663477.0	502.0	*	Distal Intergenic	3.0	167478687.0	167653983.0	175297.0	2.0	151790.0	ENST00000479765.5	-8993.0	ENSG00000174776	WDR49	WD repeat domain 49	chr3	167662976.0	167663477.0
chr6	148398665.0	148399166.0	chr6:148398665-148399166	-0.84435546	2.78e-11	3.17e-10	DAPs_Adipocytes_hypoxia_vs_basal	chr6	148398665.0	148399166.0	502.0	*	Intron (ENST00000367469.5/23328, intron 2 of 3)	6.0	148440358.0	148469111.0	28754.0	1.0	23328.0	ENST00000470750.1	-41192.0	ENSG00000111961	SASH1	SAM and SH3 domain containing 1	chr6	148398665.0	148399166.0
chr22	30582107.0	30582608.0	chr22:30582107-30582608	-0.669745105	2.78e-11	3.17e-10	DAPs_Adipocytes_hypoxia_vs_basal	chr22	30582107.0	30582608.0	502.0	*	Promoter (2-3kb)	22.0	30576636.0	30580074.0	3439.0	2.0	23481.0	ENST00000488719.1	-2033.0	ENSG00000100029	PES1	pescadillo ribosomal biogenesis factor 1	chr22	30582107.0	30582608.0
chr7	148527536.0	148528037.0	chr7:148527536-148528037	-0.616592952	2.77e-11	3.16e-10	DAPs_Adipocytes_hypoxia_vs_basal	chr7	148527536.0	148528037.0	502.0	*	Intron (ENST00000715352.1/105375554, intron 2 of 5)	7.0	148546094.0	148572177.0	26084.0	2.0	124901766.0	ENST00000637240.2	44140.0	ENSG00000287636	LOC124901766	uncharacterized LOC124901766	chr7	148527536.0	148528037.0
chr20	35504010.0	35504511.0	chr20:35504010-35504511	-0.777537191	2.75e-11	3.15e-10	DAPs_Adipocytes_hypoxia_vs_basal	chr20	35504010.0	35504511.0	502.0	*	Promoter (1-2kb)	20.0	35502906.0	35511640.0	8735.0	1.0	11190.0	ENST00000422671.1	1104.0	ENSG00000126001	CEP250	centrosomal protein 250	chr20	35504010.0	35504511.0
chr2	203498079.0	203498580.0	chr2:203498079-203498580	0.611741693	2.75e-11	3.15e-10	DAPs_Adipocytes_hypoxia_vs_basal	chr2	203498079.0	203498580.0	502.0	*	Promoter (2-3kb)	2.0	203444850.0	203495353.0	50504.0	2.0	65059.0	ENST00000418114.5	-2726.0	ENSG00000173166	RAPH1	Ras association (RalGDS/AF-6) and pleckstrin homology domains 1	chr2	203498079.0	203498580.0
chr14	39472019.0	39472520.0	chr14:39472019-39472520	-0.622697587	2.76e-11	3.15e-10	DAPs_Adipocytes_hypoxia_vs_basal	chr14	39472019.0	39472520.0	502.0	*	Promoter (2-3kb)	14.0	39474812.0	39513857.0	39046.0	1.0	105370460.0	ENST00000657790.2	-2292.0	ENSG00000258526	LOC105370460	uncharacterized LOC105370460	chr14	39472019.0	39472520.0
chr3	192851768.0	192852269.0	chr3:192851768-192852269	-0.437010972	2.75e-11	3.14e-10	DAPs_Adipocytes_hypoxia_vs_basal	chr3	192851768.0	192852269.0	502.0	*	Intron (ENST00000392452.3/151963, intron 1 of 1)	3.0	192796815.0	192917856.0	121042.0	2.0	151963.0	ENST00000392452.3	65587.0	ENSG00000180611	MB21D2	Mab-21 domain containing 2	chr3	192851768.0	192852269.0
chr17	69300217.0	69300718.0	chr17:69300217-69300718	-0.500330802	2.75e-11	3.14e-10	DAPs_Adipocytes_hypoxia_vs_basal	chr17	69300217.0	69300718.0	502.0	*	Promoter (2-3kb)	17.0	69247346.0	69302849.0	55504.0	2.0	23461.0	ENST00000586995.5	2131.0	ENSG00000154265	ABCA5	ATP binding cassette subfamily A member 5	chr17	69300217.0	69300718.0
chr2	75675379.0	75675880.0	chr2:75675379-75675880	-0.516514657	2.75e-11	3.14e-10	DAPs_Adipocytes_hypoxia_vs_basal	chr2	75675379.0	75675880.0	502.0	*	Intron (ENST00000358788.10/9801, intron 4 of 5)	2.0	75664418.0	75670214.0	5797.0	2.0	6936.0	ENST00000492826.1	-5165.0	ENSG00000005436	GCFC2	GC-rich sequence DNA-binding factor 2	chr2	75675379.0	75675880.0
chr3	81747197.0	81747698.0	chr3:81747197-81747698	0.617804507	2.73e-11	3.13e-10	DAPs_Adipocytes_hypoxia_vs_basal	chr3	81747197.0	81747698.0	502.0	*	Intron (ENST00000429644.7/2632, intron 1 of 15)	3.0	81489933.0	81743629.0	253697.0	2.0	2632.0	ENST00000489715.1	-3568.0	ENSG00000114480	GBE1	1,4-alpha-glucan branching enzyme 1	chr3	81747197.0	81747698.0
chr5	112381444.0	112381945.0	chr5:112381444-112381945	-0.694043805	2.74e-11	3.13e-10	DAPs_Adipocytes_hypoxia_vs_basal	chr5	112381444.0	112381945.0	502.0	*	Intron (ENST00000261486.6/64097, intron 1 of 22)	5.0	112262553.0	112392784.0	130232.0	2.0	64097.0	ENST00000512395.5	10839.0	ENSG00000129595	EPB41L4A	erythrocyte membrane protein band 4.1 like 4A	chr5	112381444.0	112381945.0
chr12	6286775.0	6287276.0	chr12:6286775-6287276	0.835740732	2.74e-11	3.13e-10	DAPs_Adipocytes_hypoxia_vs_basal	chr12	6286775.0	6287276.0	502.0	*	Intron (ENST00000810731.1/105369625, intron 2 of 2)	12.0	6225206.0	6295292.0	70087.0	2.0	105369625.0	ENST00000810733.1	8016.0	ENSG00000305396	LOC105369625	uncharacterized LOC105369625	chr12	6286775.0	6287276.0
chr6	163893721.0	163894222.0	chr6:163893721-163894222	-0.609494501	2.72e-11	3.12e-10	DAPs_Adipocytes_hypoxia_vs_basal	chr6	163893721.0	163894222.0	502.0	*	Intron (ENST00000850153.1/105378102, intron 1 of 4)	6.0	163903411.0	163919619.0	16209.0	1.0	105378102.0	ENST00000850168.1	-9189.0	NA	LOC105378102	uncharacterized LOC105378102	chr6	163893721.0	163894222.0
chr15	29708420.0	29708921.0	chr15:29708420-29708921	-0.644809195	2.73e-11	3.12e-10	DAPs_Adipocytes_hypoxia_vs_basal	chr15	29708420.0	29708921.0	502.0	*	Exon (ENST00000346128.10/7082, exon 25 of 28)	15.0	29675931.0	29705804.0	29874.0	1.0	100130111.0	ENST00000841149.1	32489.0	ENSG00000256802	LCIIAR	lung cancer immune cell infiltration associated lncRNA	chr15	29708420.0	29708921.0
chr6	150276827.0	150277328.0	chr6:150276827-150277328	-0.459017757	2.73e-11	3.12e-10	DAPs_Adipocytes_hypoxia_vs_basal	chr6	150276827.0	150277328.0	502.0	*	Intron (ENST00000806617.1/105378054, intron 1 of 2)	6.0	150269785.0	150279751.0	9967.0	1.0	105378054.0	ENST00000806627.1	7042.0	NA	LOC105378054	uncharacterized LOC105378054	chr6	150276827.0	150277328.0
chr3	89661367.0	89661868.0	chr3:89661367-89661868	-0.653558953	2.72e-11	3.11e-10	DAPs_Adipocytes_hypoxia_vs_basal	chr3	89661367.0	89661868.0	502.0	*	Distal Intergenic	3.0	90030284.0	90030495.0	212.0	1.0	124906381.0	ENST00000391296.2	-368416.0	ENSG00000212598	LOC124906381	small nucleolar RNA U3	chr3	89661367.0	89661868.0
chr19	40740681.0	40741182.0	chr19:40740681-40741182	-0.413095905	2.71e-11	3.1e-10	DAPs_Adipocytes_hypoxia_vs_basal	chr19	40740681.0	40741182.0	502.0	*	3' UTR	19.0	40740861.0	40749553.0	8693.0	2.0	284325.0	ENST00000596940.5	8371.0	ENSG00000188493	ACTMAP	actin maturation protease	chr19	40740681.0	40741182.0
chr3	14248705.0	14249206.0	chr3:14248705-14249206	-0.512081601	2.71e-11	3.1e-10	DAPs_Adipocytes_hypoxia_vs_basal	chr3	14248705.0	14249206.0	502.0	*	Intron (ENST00000811772.1/ENST00000811772.1, intron 1 of 1)	3.0	14225317.0	14230149.0	4833.0	1.0	105376958.0	ENST00000741474.1	23388.0	NA	LOC105376958	uncharacterized LOC105376958	chr3	14248705.0	14249206.0
chr6	43575846.0	43576347.0	chr6:43575846-43576347	0.224368972	2.71e-11	3.1e-10	DAPs_Adipocytes_hypoxia_vs_basal	chr6	43575846.0	43576347.0	502.0	*	Promoter (<=1kb)	6.0	43570930.0	43575985.0	5056.0	2.0	57510.0	ENST00000398799.2	0.0	ENSG00000124571	XPO5	exportin 5	chr6	43575846.0	43576347.0
chr14	99272029.0	99272530.0	chr14:99272029-99272530	0.402419775	2.7e-11	3.09e-10	DAPs_Adipocytes_hypoxia_vs_basal	chr14	99272029.0	99272530.0	502.0	*	Promoter (<=1kb)	14.0	99169287.0	99272197.0	102911.0	2.0	64919.0	ENST00000357195.8	0.0	ENSG00000127152	BCL11B	BCL11 transcription factor B	chr14	99272029.0	99272530.0
chr2	40213573.0	40214074.0	chr2:40213573-40214074	-0.785743977	2.7e-11	3.09e-10	DAPs_Adipocytes_hypoxia_vs_basal	chr2	40213573.0	40214074.0	502.0	*	Intron (ENST00000599740.1/100128590, intron 1 of 1)	2.0	40209965.0	40255058.0	45094.0	1.0	100128590.0	ENST00000427354.5	3608.0	NA	SLC8A1-AS1	SLC8A1 antisense RNA 1	chr2	40213573.0	40214074.0
chr2	237141489.0	237141990.0	chr2:237141489-237141990	0.924913075	2.7e-11	3.09e-10	DAPs_Adipocytes_hypoxia_vs_basal	chr2	237141489.0	237141990.0	502.0	*	Distal Intergenic	2.0	237156200.0	237257676.0	101477.0	1.0	105373953.0	ENST00000445534.3	-14210.0	ENSG00000224132	LOC105373953	uncharacterized LOC105373953	chr2	237141489.0	237141990.0
chr8	132331676.0	132332177.0	chr8:132331676-132332177	0.614164484	2.69e-11	3.08e-10	DAPs_Adipocytes_hypoxia_vs_basal	chr8	132331676.0	132332177.0	502.0	*	Intron (ENST00000388996.10/3786, intron 1 of 14)	8.0	132129406.0	132321545.0	192140.0	2.0	3786.0	ENST00000638588.1	-10131.0	ENSG00000184156	KCNQ3	potassium voltage-gated channel subfamily Q member 3	chr8	132331676.0	132332177.0
chr13	50129351.0	50129852.0	chr13:50129351-50129852	0.474325208	2.69e-11	3.08e-10	DAPs_Adipocytes_hypoxia_vs_basal	chr13	50129351.0	50129852.0	502.0	*	Intron (ENST00000486895.5/10301, intron 1 of 1)	13.0	50043908.0	50126118.0	82211.0	2.0	8847.0	ENST00000732475.1	-3233.0	ENSG00000231607	DLEU2	deleted in lymphocytic leukemia 2	chr13	50129351.0	50129852.0
chr2	173432299.0	173432800.0	chr2:173432299-173432800	0.525516736	2.67e-11	3.06e-10	DAPs_Adipocytes_hypoxia_vs_basal	chr2	173432299.0	173432800.0	502.0	*	Exon (ENST00000741665.1/ENST00000741665.1, exon 2 of 2)	2.0	173435901.0	173445174.0	9274.0	2.0	105373744.0	ENST00000841883.1	12374.0	NA	LOC105373744	uncharacterized LOC105373744	chr2	173432299.0	173432800.0
chr4	149511882.0	149512383.0	chr4:149511882-149512383	-0.554428423	2.67e-11	3.06e-10	DAPs_Adipocytes_hypoxia_vs_basal	chr4	149511882.0	149512383.0	502.0	*	Intron (ENST00000636793.2/285423, intron 12 of 13)	4.0	149254276.0	149293469.0	39194.0	2.0	107986320.0	ENST00000841976.1	-218413.0	NA	LOC107986320	uncharacterized LOC107986320	chr4	149511882.0	149512383.0
chr11	68013115.0	68013616.0	chr11:68013115-68013616	0.692495044	2.67e-11	3.06e-10	DAPs_Adipocytes_hypoxia_vs_basal	chr11	68013115.0	68013616.0	502.0	*	Promoter (1-2kb)	11.0	68014968.0	68021522.0	6555.0	1.0	221.0	ENST00000617449.4	-1352.0	ENSG00000006534	ALDH3B1	aldehyde dehydrogenase 3 family member B1	chr11	68013115.0	68013616.0
chr6	126538965.0	126539466.0	chr6:126538965-126539466	0.592805844	2.67e-11	3.06e-10	DAPs_Adipocytes_hypoxia_vs_basal	chr6	126538965.0	126539466.0	502.0	*	Intron (ENST00000652383.1/ENST00000652383.1, intron 2 of 4)	6.0	126484631.0	126484713.0	83.0	1.0	693173.0	ENST00000384900.1	54334.0	ENSG00000207632	MIR588	microRNA 588	chr6	126538965.0	126539466.0
chr7	116081292.0	116081793.0	chr7:116081292-116081793	-0.589991971	2.67e-11	3.06e-10	DAPs_Adipocytes_hypoxia_vs_basal	chr7	116081292.0	116081793.0	502.0	*	Intron (ENST00000484212.5/22797, intron 3 of 8)	7.0	115935156.0	116030813.0	95658.0	2.0	22797.0	ENST00000320239.11	-50479.0	ENSG00000105967	TFEC	transcription factor EC	chr7	116081292.0	116081793.0
chr14	68695245.0	68695746.0	chr14:68695245-68695746	1.063833224	2.66e-11	3.05e-10	DAPs_Adipocytes_hypoxia_vs_basal	chr14	68695245.0	68695746.0	502.0	*	Exon (ENST00000663643.1/ENST00000663643.1, exon 1 of 2)	14.0	68683411.0	68685565.0	2155.0	2.0	124903333.0	ENST00000556919.1	-9680.0	NA	RAD51B-AS1	RAD51B antisense RNA 1	chr14	68695245.0	68695746.0
chr2	238879686.0	238880187.0	chr2:238879686-238880187	-0.69971369	2.66e-11	3.05e-10	DAPs_Adipocytes_hypoxia_vs_basal	chr2	238879686.0	238880187.0	502.0	*	Intron (ENST00000448943.2/117581, intron 1 of 1)	2.0	238919308.0	238922321.0	3014.0	2.0	401039.0	ENST00000799142.1	42134.0	ENSG00000227744	LINC01940	long intergenic non-protein coding RNA 1940	chr2	238879686.0	238880187.0
chr13	40452113.0	40452614.0	chr13:40452113-40452614	-0.656333667	2.66e-11	3.05e-10	DAPs_Adipocytes_hypoxia_vs_basal	chr13	40452113.0	40452614.0	502.0	*	Intron (ENST00000637523.1/646982, intron 4 of 10)	13.0	40347132.0	40460351.0	113220.0	2.0	646982.0	ENST00000636621.1	7737.0	ENSG00000215483	LINC00598	long intergenic non-protein coding RNA 598	chr13	40452113.0	40452614.0
chr14	54686167.0	54686668.0	chr14:54686167-54686668	0.454048685	2.66e-11	3.05e-10	DAPs_Adipocytes_hypoxia_vs_basal	chr14	54686167.0	54686668.0	502.0	*	Promoter (<=1kb)	14.0	54685043.0	54687572.0	2530.0	2.0	729451.0	ENST00000676278.3	904.0	NA	SAMD4A-AS1	SAMD4A antisense RNA 1	chr14	54686167.0	54686668.0
chr12	89303041.0	89303542.0	chr12:89303041-89303542	-0.493984618	2.65e-11	3.04e-10	DAPs_Adipocytes_hypoxia_vs_basal	chr12	89303041.0	89303542.0	502.0	*	Exon (ENST00000846496.1/ENST00000846496.1, exon 3 of 5)	12.0	89010701.0	89309566.0	298866.0	2.0	728084.0	ENST00000549278.2	6024.0	ENSG00000246363	LINC02458	long intergenic non-protein coding RNA 2458	chr12	89303041.0	89303542.0
chr3	48215876.0	48216377.0	chr3:48215876-48216377	-0.449695084	2.65e-11	3.04e-10	DAPs_Adipocytes_hypoxia_vs_basal	chr3	48215876.0	48216377.0	502.0	*	Distal Intergenic	3.0	48223347.0	48225491.0	2145.0	1.0	820.0	ENST00000296435.2	-6970.0	ENSG00000164047	CAMP	cathelicidin antimicrobial peptide	chr3	48215876.0	48216377.0
chr1	205493194.0	205493695.0	chr1:205493194-205493695	0.380796904	2.65e-11	3.04e-10	DAPs_Adipocytes_hypoxia_vs_basal	chr1	205493194.0	205493695.0	502.0	*	Distal Intergenic	1.0	205504596.0	205526835.0	22240.0	1.0	5129.0	ENST00000512922.5	-10901.0	ENSG00000117266	CDK18	cyclin dependent kinase 18	chr1	205493194.0	205493695.0
chr3	149339850.0	149340351.0	chr3:149339850-149340351	0.664767099	2.65e-11	3.04e-10	DAPs_Adipocytes_hypoxia_vs_basal	chr3	149339850.0	149340351.0	502.0	*	Distal Intergenic	3.0	149322368.0	149334414.0	12047.0	2.0	116441.0	ENST00000474754.1	-5436.0	ENSG00000163762	TM4SF18	transmembrane 4 L six family member 18	chr3	149339850.0	149340351.0
chr6	128964174.0	128964675.0	chr6:128964174-128964675	-0.665496608	2.64e-11	3.03e-10	DAPs_Adipocytes_hypoxia_vs_basal	chr6	128964174.0	128964675.0	502.0	*	Intron (ENST00000617695.5/3908, intron 1 of 63)	6.0	128883315.0	129049981.0	166667.0	1.0	3908.0	ENST00000466230.2	80859.0	ENSG00000196569	LAMA2	laminin subunit alpha 2	chr6	128964174.0	128964675.0
chr2	98623602.0	98624103.0	chr2:98623602-98624103	-0.36518314	2.64e-11	3.03e-10	DAPs_Adipocytes_hypoxia_vs_basal	chr2	98623602.0	98624103.0	502.0	*	3' UTR	2.0	98616397.0	98618512.0	2116.0	1.0	25972.0	ENST00000466492.1	7205.0	ENSG00000115446	UNC50	unc-50 inner nuclear membrane RNA binding protein	chr2	98623602.0	98624103.0
chr2	27977809.0	27978310.0	chr2:27977809-27978310	0.480908235	2.63e-11	3.02e-10	DAPs_Adipocytes_hypoxia_vs_basal	chr2	27977809.0	27978310.0	502.0	*	Intron (ENST00000448427.1/9577, intron 5 of 5)	2.0	27996367.0	27996449.0	83.0	1.0	100422965.0	ENST00000584745.1	-18057.0	ENSG00000265321	MIR4263	microRNA 4263	chr2	27977809.0	27978310.0
chr1	109312941.0	109313442.0	chr1:109312941-109313442	-0.515178824	2.63e-11	3.02e-10	DAPs_Adipocytes_hypoxia_vs_basal	chr1	109312941.0	109313442.0	502.0	*	3' UTR	1.0	109313801.0	109316927.0	3127.0	2.0	6272.0	ENST00000485149.1	3485.0	ENSG00000134243	SORT1	sortilin 1	chr1	109312941.0	109313442.0
chr9	93473412.0	93473913.0	chr9:93473412-93473913	0.573710535	2.62e-11	3.01e-10	DAPs_Adipocytes_hypoxia_vs_basal	chr9	93473412.0	93473913.0	502.0	*	Intron (ENST00000277165.11/23196, intron 2 of 17)	9.0	93443332.0	93453581.0	10250.0	2.0	158293.0	ENST00000375412.11	-19831.0	ENSG00000188938	FAM120AOS	family with sequence similarity 120 member A opposite strand	chr9	93473412.0	93473913.0
chr13	40298778.0	40299279.0	chr13:40298778-40299279	-0.638577986	2.62e-11	3.01e-10	DAPs_Adipocytes_hypoxia_vs_basal	chr13	40298778.0	40299279.0	502.0	*	Intron (ENST00000638084.1/646982, intron 2 of 5)	13.0	40194489.0	40273522.0	79034.0	2.0	124903162.0	ENST00000782814.1	-25256.0	NA	LOC124903162	uncharacterized LOC124903162	chr13	40298778.0	40299279.0
chr12	13100968.0	13101469.0	chr12:13100968-13101469	0.33692924	2.62e-11	3.01e-10	DAPs_Adipocytes_hypoxia_vs_basal	chr12	13100968.0	13101469.0	502.0	*	Promoter (<=1kb)	12.0	13101681.0	13102449.0	769.0	1.0	105369666.0	ENST00000736917.1	-212.0	NA	LOC105369666	uncharacterized LOC105369666	chr12	13100968.0	13101469.0
chr5	81183720.0	81184221.0	chr5:81183720-81184221	-0.537721931	2.62e-11	3.01e-10	DAPs_Adipocytes_hypoxia_vs_basal	chr5	81183720.0	81184221.0	502.0	*	Intron (ENST00000265080.9/5924, intron 18 of 26)	5.0	81233320.0	81255057.0	21738.0	1.0	1160.0	ENST00000511719.5	-49099.0	ENSG00000131730	CKMT2	creatine kinase, mitochondrial 2	chr5	81183720.0	81184221.0
chr7	23085933.0	23086434.0	chr7:23085933-23086434	-0.462971736	2.61e-11	3e-10	DAPs_Adipocytes_hypoxia_vs_basal	chr7	23085933.0	23086434.0	502.0	*	Distal Intergenic	7.0	23103256.0	23105638.0	2383.0	2.0	100775104.0	ENST00000753833.1	19204.0	NA	KLHL7-DT	KLHL7 divergent transcript	chr7	23085933.0	23086434.0
chr2	158841772.0	158842273.0	chr2:158841772-158842273	0.43698208	2.6e-11	2.99e-10	DAPs_Adipocytes_hypoxia_vs_basal	chr2	158841772.0	158842273.0	502.0	*	Intron (ENST00000409042.5/92196, intron 4 of 4)	2.0	158804298.0	158862781.0	58484.0	1.0	92196.0	ENST00000343761.4	37474.0	ENSG00000163331	DAPL1	death associated protein like 1	chr2	158841772.0	158842273.0
chr10	99742177.0	99742678.0	chr10:99742177-99742678	0.548302125	2.6e-11	2.99e-10	DAPs_Adipocytes_hypoxia_vs_basal	chr10	99742177.0	99742678.0	502.0	*	Intron (ENST00000493385.5/51076, intron 4 of 4)	10.0	99732396.0	99754550.0	22155.0	1.0	51076.0	ENST00000370472.4	9781.0	ENSG00000119929	CUTC	cutC copper transporter	chr10	99742177.0	99742678.0
chr22	38292620.0	38293121.0	chr22:38292620-38293121	-0.586358872	2.61e-11	2.99e-10	DAPs_Adipocytes_hypoxia_vs_basal	chr22	38292620.0	38293121.0	502.0	*	Promoter (1-2kb)	22.0	38292909.0	38294459.0	1551.0	2.0	1454.0	ENST00000495232.5	1338.0	ENSG00000213923	CSNK1E	casein kinase 1 epsilon	chr22	38292620.0	38293121.0
chr2	233832714.0	233833215.0	chr2:233832714-233833215	-0.643747151	2.59e-11	2.98e-10	DAPs_Adipocytes_hypoxia_vs_basal	chr2	233832714.0	233833215.0	502.0	*	Exon (ENST00000610772.4/339766, exon 42 of 42)	2.0	233828555.0	233833418.0	4864.0	1.0	339766.0	ENST00000487979.1	4159.0	ENSG00000185038	MROH2A	maestro heat like repeat family member 2A	chr2	233832714.0	233833215.0
chrX	11537077.0	11537578.0	chrX:11537077-11537578	-0.587017682	2.6e-11	2.98e-10	DAPs_Adipocytes_hypoxia_vs_basal	chrX	11537077.0	11537578.0	502.0	*	Intron (ENST00000495242.5/395, intron 1 of 14)	23.0	11137543.0	11427773.0	290231.0	2.0	395.0	ENST00000380736.5	-109304.0	ENSG00000047648	ARHGAP6	Rho GTPase activating protein 6	chrX	11537077.0	11537578.0
chr19	34359180.0	34359681.0	chr19:34359180-34359681	0.243620678	2.57e-11	2.96e-10	DAPs_Adipocytes_hypoxia_vs_basal	chr19	34359180.0	34359681.0	502.0	*	5' UTR	19.0	34396315.0	34409364.0	13050.0	1.0	84306.0	ENST00000592740.5	-36634.0	ENSG00000126249	PDCD2L	programmed cell death 2 like	chr19	34359180.0	34359681.0
chr17	1505302.0	1505803.0	chr17:1505302-1505803	-0.534346619	2.57e-11	2.96e-10	DAPs_Adipocytes_hypoxia_vs_basal	chr17	1505302.0	1505803.0	502.0	*	Promoter (1-2kb)	17.0	1497758.0	1507020.0	9263.0	2.0	51763.0	ENST00000495339.1	1217.0	ENSG00000132376	INPP5K	inositol polyphosphate-5-phosphatase K	chr17	1505302.0	1505803.0
chr2	217186797.0	217187298.0	chr2:217186797-217187298	-0.616980626	2.58e-11	2.96e-10	DAPs_Adipocytes_hypoxia_vs_basal	chr2	217186797.0	217187298.0	502.0	*	Intron (ENST00000695932.1/101928278, intron 3 of 11)	2.0	217203304.0	217208196.0	4893.0	2.0	105373872.0	ENST00000809892.1	20898.0	NA	LOC105373872	uncharacterized LOC105373872	chr2	217186797.0	217187298.0
chr14	54673746.0	54674247.0	chr14:54673746-54674247	0.658625682	2.57e-11	2.95e-10	DAPs_Adipocytes_hypoxia_vs_basal	chr14	54673746.0	54674247.0	502.0	*	Intron (ENST00000554335.6/23034, intron 2 of 12)	14.0	54685043.0	54687572.0	2530.0	2.0	729451.0	ENST00000676278.3	13325.0	NA	SAMD4A-AS1	SAMD4A antisense RNA 1	chr14	54673746.0	54674247.0
chr5	149156649.0	149157150.0	chr5:149156649-149157150	-0.775381233	2.54e-11	2.93e-10	DAPs_Adipocytes_hypoxia_vs_basal	chr5	149156649.0	149157150.0	502.0	*	Intron (ENST00000326685.11/22885, intron 2 of 20)	5.0	149142047.0	149258413.0	116367.0	1.0	22885.0	ENST00000508983.5	14602.0	ENSG00000173210	ABLIM3	actin binding LIM protein family member 3	chr5	149156649.0	149157150.0
chr6	14706882.0	14707383.0	chr6:14706882-14707383	-0.663128451	2.55e-11	2.93e-10	DAPs_Adipocytes_hypoxia_vs_basal	chr6	14706882.0	14707383.0	502.0	*	Intron (ENST00000729738.1/105374942, intron 1 of 7)	6.0	14453987.0	14717489.0	263503.0	2.0	105374942.0	ENST00000729739.1	10106.0	NA	LOC105374942	uncharacterized LOC105374942	chr6	14706882.0	14707383.0
chr2	236983977.0	236984478.0	chr2:236983977-236984478	0.827907664	2.55e-11	2.93e-10	DAPs_Adipocytes_hypoxia_vs_basal	chr2	236983977.0	236984478.0	502.0	*	Promoter (2-3kb)	2.0	236952944.0	236986726.0	33783.0	2.0	105373951.0	ENST00000804435.1	2248.0	ENSG00000227252	COPS8-DT	COPS8 divergent transcript	chr2	236983977.0	236984478.0
chr20	50642386.0	50642887.0	chr20:50642386-50642887	-0.544823524	2.55e-11	2.93e-10	DAPs_Adipocytes_hypoxia_vs_basal	chr20	50642386.0	50642887.0	502.0	*	Promoter (2-3kb)	20.0	50645471.0	50660291.0	14821.0	1.0	100506175.0	ENST00000452336.1	-2584.0	ENSG00000234693	RIPOR3-AS1	RIPOR3 antisense RNA 1	chr20	50642386.0	50642887.0
chr19	16896877.0	16897378.0	chr19:16896877-16897378	0.277145661	2.55e-11	2.93e-10	DAPs_Adipocytes_hypoxia_vs_basal	chr19	16896877.0	16897378.0	502.0	*	Promoter (<=1kb)	19.0	16896196.0	16896893.0	698.0	2.0	27151.0	ENST00000593739.1	0.0	ENSG00000160111	CPAMD8	C3 and PZP like alpha-2-macroglobulin domain containing 8	chr19	16896877.0	16897378.0
chr12	42039093.0	42039594.0	chr12:42039093-42039594	-0.698556912	2.55e-11	2.93e-10	DAPs_Adipocytes_hypoxia_vs_basal	chr12	42039093.0	42039594.0	502.0	*	Distal Intergenic	12.0	41951493.0	42024329.0	72837.0	2.0	105378247.0	ENST00000666044.1	-14764.0	NA	LOC105378247	uncharacterized LOC105378247	chr12	42039093.0	42039594.0
chr1	67987250.0	67987751.0	chr1:67987250-67987751	0.31726303	2.53e-11	2.92e-10	DAPs_Adipocytes_hypoxia_vs_basal	chr1	67987250.0	67987751.0	502.0	*	Intron (ENST00000420587.5/100289178, intron 1 of 9)	1.0	67955405.0	68026762.0	71358.0	1.0	124900403.0	ENST00000414904.1	31845.0	NA	LOC124900403	uncharacterized LOC124900403	chr1	67987250.0	67987751.0
chr12	68914997.0	68915498.0	chr12:68914997-68915498	0.825528116	2.54e-11	2.92e-10	DAPs_Adipocytes_hypoxia_vs_basal	chr12	68914997.0	68915498.0	502.0	*	Intron (ENST00000551568.6/1368, intron 2 of 8)	12.0	68851180.0	68932884.0	81705.0	2.0	1368.0	ENST00000338356.7	17386.0	ENSG00000135678	CPM	carboxypeptidase M	chr12	68914997.0	68915498.0
chr16	70702998.0	70703499.0	chr16:70702998-70703499	0.544749621	2.54e-11	2.92e-10	DAPs_Adipocytes_hypoxia_vs_basal	chr16	70702998.0	70703499.0	502.0	*	Promoter (2-3kb)	16.0	70687442.0	70700245.0	12804.0	2.0	55697.0	ENST00000536184.6	-2753.0	ENSG00000103043	VAC14	VAC14 component of PIKFYVE complex	chr16	70702998.0	70703499.0
chr6	70725981.0	70726482.0	chr6:70725981-70726482	0.521907328	2.54e-11	2.92e-10	DAPs_Adipocytes_hypoxia_vs_basal	chr6	70725981.0	70726482.0	502.0	*	Intron (ENST00000316999.9/60682, intron 1 of 9)	6.0	70772929.0	70791769.0	18841.0	1.0	60682.0	ENST00000445046.1	-46447.0	ENSG00000112305	SMAP1	small ArfGAP 1	chr6	70725981.0	70726482.0
chr22	39212955.0	39213456.0	chr22:39212955-39213456	-0.493634709	2.52e-11	2.9e-10	DAPs_Adipocytes_hypoxia_vs_basal	chr22	39212955.0	39213456.0	502.0	*	Exon (ENST00000746081.1/ENST00000746081.1, exon 1 of 2)	22.0	39224935.0	39240909.0	15975.0	2.0	5155.0	ENST00000381551.8	27453.0	ENSG00000100311	PDGFB	platelet derived growth factor subunit B	chr22	39212955.0	39213456.0
chr20	45433243.0	45433744.0	chr20:45433243-45433744	-0.621339618	2.52e-11	2.9e-10	DAPs_Adipocytes_hypoxia_vs_basal	chr20	45433243.0	45433744.0	502.0	*	Intron (ENST00000424705.3/51604, intron 13 of 14)	20.0	45427427.0	45431335.0	3909.0	1.0	105372631.0	ENST00000638864.1	5816.0	NA	LOC105372631	uncharacterized LOC105372631	chr20	45433243.0	45433744.0
chr13	77300069.0	77300570.0	chr13:77300069-77300570	0.56953333	2.52e-11	2.9e-10	DAPs_Adipocytes_hypoxia_vs_basal	chr13	77300069.0	77300570.0	502.0	*	Intron (ENST00000682321.1/23077, intron 1 of 84)	13.0	77326200.0	77328196.0	1997.0	1.0	107984564.0	ENST00000805111.1	-25630.0	ENSG00000304645	LOC107984564	uncharacterized LOC107984564	chr13	77300069.0	77300570.0
chr5	89850106.0	89850607.0	chr5:89850106-89850607	-0.47808293	2.5e-11	2.88e-10	DAPs_Adipocytes_hypoxia_vs_basal	chr5	89850106.0	89850607.0	502.0	*	Intron (ENST00000740242.1/124901184, intron 1 of 2)	5.0	89889053.0	89949717.0	60665.0	1.0	102724637.0	ENST00000740368.1	-38446.0	ENSG00000214942	LOC102724637	uncharacterized LOC102724637	chr5	89850106.0	89850607.0
chr8	9448449.0	9448950.0	chr8:9448449-9448950	0.64223021	2.5e-11	2.88e-10	DAPs_Adipocytes_hypoxia_vs_basal	chr8	9448449.0	9448950.0	502.0	*	Distal Intergenic	8.0	9304608.0	9307412.0	2805.0	1.0	124901883.0	ENST00000758899.1	143841.0	NA	LOC124901883	uncharacterized LOC124901883	chr8	9448449.0	9448950.0
chr3	30180877.0	30181378.0	chr3:30180877-30181378	0.587528958	2.5e-11	2.88e-10	DAPs_Adipocytes_hypoxia_vs_basal	chr3	30180877.0	30181378.0	502.0	*	Intron (ENST00000765901.1/124906224, intron 1 of 1)	3.0	30180494.0	30184866.0	4373.0	2.0	124906224.0	ENST00000765901.1	3488.0	ENSG00000299728	LOC124906224	uncharacterized LOC124906224	chr3	30180877.0	30181378.0
chr9	107738274.0	107738775.0	chr9:107738274-107738775	0.613994078	2.49e-11	2.87e-10	DAPs_Adipocytes_hypoxia_vs_basal	chr9	107738274.0	107738775.0	502.0	*	Promoter (1-2kb)	9.0	107733276.0	107736336.0	3061.0	2.0	124902242.0	ENST00000776972.1	-1938.0	NA	LOC124902242	uncharacterized LOC124902242	chr9	107738274.0	107738775.0
chr6	94501421.0	94501922.0	chr6:94501421-94501922	-0.611455718	2.48e-11	2.86e-10	DAPs_Adipocytes_hypoxia_vs_basal	chr6	94501421.0	94501922.0	502.0	*	Distal Intergenic	6.0	94547686.0	94559205.0	11520.0	2.0	105377901.0	ENST00000834935.1	57283.0	NA	LOC105377901	uncharacterized LOC105377901	chr6	94501421.0	94501922.0
chr1	30675673.0	30676174.0	chr1:30675673-30676174	0.483699659	2.48e-11	2.86e-10	DAPs_Adipocytes_hypoxia_vs_basal	chr1	30675673.0	30676174.0	502.0	*	Distal Intergenic	1.0	30695680.0	30710205.0	14526.0	2.0	124903888.0	ENST00000781722.1	34031.0	NA	LOC124903888	uncharacterized LOC124903888	chr1	30675673.0	30676174.0
chr10	33703750.0	33704251.0	chr10:33703750-33704251	0.609572643	2.48e-11	2.86e-10	DAPs_Adipocytes_hypoxia_vs_basal	chr10	33703750.0	33704251.0	502.0	*	Promoter (1-2kb)	10.0	33705655.0	33709908.0	4254.0	1.0	124902408.0	ENST00000821969.1	-1404.0	NA	LOC124902408	uncharacterized LOC124902408	chr10	33703750.0	33704251.0
chr3	52435094.0	52435595.0	chr3:52435094-52435595	-0.451184776	2.48e-11	2.85e-10	DAPs_Adipocytes_hypoxia_vs_basal	chr3	52435094.0	52435595.0	502.0	*	3' UTR	3.0	52440390.0	52444969.0	4580.0	2.0	56920.0	ENST00000465657.1	9374.0	ENSG00000010319	SEMA3G	semaphorin 3G	chr3	52435094.0	52435595.0
chr19	47598817.0	47599318.0	chr19:47598817-47599318	0.499982375	2.46e-11	2.84e-10	DAPs_Adipocytes_hypoxia_vs_basal	chr19	47598817.0	47599318.0	502.0	*	Exon (ENST00000779382.1/ENST00000779382.1, exon 2 of 2)	19.0	47608196.0	47703277.0	95082.0	1.0	29998.0	ENST00000396720.7	-8878.0	ENSG00000063169	BICRA	BRD4 interacting chromatin remodeling complex associated protein	chr19	47598817.0	47599318.0
chr1	209670621.0	209671122.0	chr1:209670621-209671122	-0.313838259	2.47e-11	2.84e-10	DAPs_Adipocytes_hypoxia_vs_basal	chr1	209670621.0	209671122.0	502.0	*	Intron (ENST00000445272.8/101930114, intron 1 of 2)	1.0	209661356.0	209675283.0	13928.0	2.0	101930114.0	ENST00000774909.1	4161.0	ENSG00000227591	HSD11B1-AS1	HSD11B1 antisense RNA 1	chr1	209670621.0	209671122.0
chr3	42656231.0	42656732.0	chr3:42656231-42656732	0.751411604	2.45e-11	2.83e-10	DAPs_Adipocytes_hypoxia_vs_basal	chr3	42656231.0	42656732.0	502.0	*	Promoter (1-2kb)	3.0	42654505.0	42667580.0	13076.0	1.0	92999.0	ENST00000680014.1	1726.0	ENSG00000114853	ZBTB47	zinc finger and BTB domain containing 47	chr3	42656231.0	42656732.0
chr11	91800175.0	91800676.0	chr11:91800175-91800676	-0.66448411	2.45e-11	2.83e-10	DAPs_Adipocytes_hypoxia_vs_basal	chr11	91800175.0	91800676.0	502.0	*	Exon (ENST00000577699.7/105369428, exon 4 of 4)	11.0	91795307.0	91803492.0	8186.0	1.0	105369428.0	ENST00000581290.1	4868.0	ENSG00000255332	LINC02756	long intergenic non-protein coding RNA 2756	chr11	91800175.0	91800676.0
chr4	10168537.0	10169038.0	chr4:10168537-10169038	-0.665976258	2.45e-11	2.83e-10	DAPs_Adipocytes_hypoxia_vs_basal	chr4	10168537.0	10169038.0	502.0	*	Distal Intergenic	4.0	10118219.0	10119477.0	1259.0	1.0	124900666.0	ENST00000818627.1	50318.0	NA	WDR1-AS1	WDR1 antisense RNA 1	chr4	10168537.0	10169038.0
chr11	111428952.0	111429453.0	chr11:111428952-111429453	-0.439067956	2.45e-11	2.83e-10	DAPs_Adipocytes_hypoxia_vs_basal	chr11	111428952.0	111429453.0	502.0	*	Intron (ENST00000531398.1/5450, intron 1 of 4)	11.0	111384737.0	111435044.0	50308.0	2.0	54766.0	ENST00000515029.2	5591.0	ENSG00000137707	BTG4	BTG anti-proliferation factor 4	chr11	111428952.0	111429453.0
chr9	108296952.0	108297453.0	chr9:108296952-108297453	0.691106734	2.45e-11	2.83e-10	DAPs_Adipocytes_hypoxia_vs_basal	chr9	108296952.0	108297453.0	502.0	*	Distal Intergenic	9.0	108271855.0	108273165.0	1311.0	2.0	105376212.0	ENST00000794235.1	-23787.0	NA	LOC105376212	uncharacterized LOC105376212	chr9	108296952.0	108297453.0
chr10	30182704.0	30183205.0	chr10:30182704-30183205	0.83604236	2.45e-11	2.83e-10	DAPs_Adipocytes_hypoxia_vs_basal	chr10	30182704.0	30183205.0	502.0	*	Distal Intergenic	10.0	30211846.0	30216883.0	5038.0	1.0	101929279.0	ENST00000839442.1	-28641.0	NA	LOC101929279	uncharacterized LOC101929279	chr10	30182704.0	30183205.0
chr2	147316200.0	147316701.0	chr2:147316200-147316701	-0.685197682	2.46e-11	2.83e-10	DAPs_Adipocytes_hypoxia_vs_basal	chr2	147316200.0	147316701.0	502.0	*	Distal Intergenic	2.0	146846633.0	146868047.0	21415.0	1.0	105373669.0	ENST00000662656.1	469567.0	ENSG00000231040	LINC01911	long intergenic non-protein coding RNA 1911	chr2	147316200.0	147316701.0
chr14	64666701.0	64667202.0	chr14:64666701-64667202	-0.632303849	2.44e-11	2.82e-10	DAPs_Adipocytes_hypoxia_vs_basal	chr14	64666701.0	64667202.0	502.0	*	Distal Intergenic	14.0	64704102.0	64730688.0	26587.0	1.0	26030.0	ENST00000555982.5	-36900.0	ENSG00000126822	PLEKHG3	pleckstrin homology and RhoGEF domain containing G3	chr14	64666701.0	64667202.0
chr11	8258283.0	8258784.0	chr11:8258283-8258784	-0.584435058	2.44e-11	2.82e-10	DAPs_Adipocytes_hypoxia_vs_basal	chr11	8258283.0	8258784.0	502.0	*	Intron (ENST00000335790.8/4004, intron 1 of 3)	11.0	8224449.0	8263388.0	38940.0	2.0	4004.0	ENST00000524379.1	4604.0	ENSG00000166407	LMO1	LIM domain only 1	chr11	8258283.0	8258784.0
chr10	43076747.0	43077248.0	chr10:43076747-43077248	-0.31179893	2.44e-11	2.82e-10	DAPs_Adipocytes_hypoxia_vs_basal	chr10	43076747.0	43077248.0	502.0	*	Promoter (<=1kb)	10.0	43077064.0	43127435.0	50372.0	1.0	5979.0	ENST00000671844.1	0.0	ENSG00000165731	RET	ret proto-oncogene	chr10	43076747.0	43077248.0
chr9	110655709.0	110656210.0	chr9:110655709-110656210	0.311480611	2.43e-11	2.81e-10	DAPs_Adipocytes_hypoxia_vs_basal	chr9	110655709.0	110656210.0	502.0	*	Distal Intergenic	9.0	110668779.0	110801620.0	132842.0	1.0	4593.0	ENST00000416899.7	-12569.0	ENSG00000030304	MUSK	muscle associated receptor tyrosine kinase	chr9	110655709.0	110656210.0
chr1	99525024.0	99525525.0	chr1:99525024-99525525	-0.646435265	2.43e-11	2.81e-10	DAPs_Adipocytes_hypoxia_vs_basal	chr1	99525024.0	99525525.0	502.0	*	Promoter (<=1kb)	1.0	99472387.0	99525916.0	53530.0	2.0	101928270.0	ENST00000827175.1	391.0	ENSG00000224445	LINC01708	long intergenic non-protein coding RNA 1708	chr1	99525024.0	99525525.0
chr3	143638549.0	143639050.0	chr3:143638549-143639050	-0.455031134	2.43e-11	2.81e-10	DAPs_Adipocytes_hypoxia_vs_basal	chr3	143638549.0	143639050.0	502.0	*	Intron (ENST00000813698.1/102724120, intron 1 of 2)	3.0	143633976.0	143657821.0	23846.0	1.0	102724120.0	ENST00000813698.1	4573.0	ENSG00000305882	LOC102724120	uncharacterized LOC102724120	chr3	143638549.0	143639050.0
chr1	230822027.0	230822528.0	chr1:230822027-230822528	0.964017424	2.43e-11	2.81e-10	DAPs_Adipocytes_hypoxia_vs_basal	chr1	230822027.0	230822528.0	502.0	*	Promoter (2-3kb)	1.0	230824705.0	230833931.0	9227.0	1.0	124904548.0	ENST00000790014.1	-2177.0	ENSG00000302852	LOC124904548	uncharacterized LOC124904548	chr1	230822027.0	230822528.0
chr4	17494201.0	17494702.0	chr4:17494201-17494702	0.620137409	2.42e-11	2.8e-10	DAPs_Adipocytes_hypoxia_vs_basal	chr4	17494201.0	17494702.0	502.0	*	Promoter (1-2kb)	4.0	17486800.0	17492513.0	5714.0	2.0	5860.0	ENST00000501943.6	-1688.0	ENSG00000151552	QDPR	quinoid dihydropteridine reductase	chr4	17494201.0	17494702.0
chr2	157625203.0	157625704.0	chr2:157625203-157625704	-0.686760133	2.42e-11	2.8e-10	DAPs_Adipocytes_hypoxia_vs_basal	chr2	157625203.0	157625704.0	502.0	*	Intron (ENST00000243349.13/130399, intron 1 of 8)	2.0	157533742.0	157628727.0	94986.0	2.0	130399.0	ENST00000335450.7	3023.0	ENSG00000123612	ACVR1C	activin A receptor type 1C	chr2	157625203.0	157625704.0
chr2	120488956.0	120489457.0	chr2:120488956-120489457	-0.703865677	2.43e-11	2.8e-10	DAPs_Adipocytes_hypoxia_vs_basal	chr2	120488956.0	120489457.0	502.0	*	Distal Intergenic	2.0	120464335.0	120466218.0	1884.0	2.0	84931.0	ENST00000622953.1	-22738.0	ENSG00000280409	LINC01101	long intergenic non-protein coding RNA 1101	chr2	120488956.0	120489457.0
chr17	63714518.0	63715019.0	chr17:63714518-63715019	-0.717229018	2.41e-11	2.79e-10	DAPs_Adipocytes_hypoxia_vs_basal	chr17	63714518.0	63715019.0	502.0	*	Promoter (<=1kb)	17.0	63704457.0	63714554.0	10098.0	2.0	92335.0	ENST00000579318.2	0.0	ENSG00000266173	STRADA	STE20 related adaptor alpha	chr17	63714518.0	63715019.0
chrX	107741714.0	107742215.0	chrX:107741714-107742215	-0.481510767	2.41e-11	2.79e-10	DAPs_Adipocytes_hypoxia_vs_basal	chrX	107741714.0	107742215.0	502.0	*	Intron (ENST00000688924.1/1831, intron 1 of 2)	23.0	107713221.0	107759686.0	46466.0	2.0	1831.0	ENST00000688924.1	17471.0	ENSG00000157514	TSC22D3	TSC22 domain family member 3	chrX	107741714.0	107742215.0
chr1	110708989.0	110709490.0	chr1:110708989-110709490	-0.487297772	2.41e-11	2.79e-10	DAPs_Adipocytes_hypoxia_vs_basal	chr1	110708989.0	110709490.0	502.0	*	Intron (ENST00000768410.1/ENST00000768410.1, intron 1 of 1)	1.0	110675070.0	110692867.0	17798.0	1.0	107985174.0	ENST00000768415.1	33919.0	NA	LOC107985174	uncharacterized LOC107985174	chr1	110708989.0	110709490.0
chr10	60238418.0	60238919.0	chr10:60238418-60238919	-0.483620541	2.41e-11	2.79e-10	DAPs_Adipocytes_hypoxia_vs_basal	chr10	60238418.0	60238919.0	502.0	*	Intron (ENST00000280772.7/288, intron 7 of 43)	10.0	60234688.0	60300482.0	65795.0	2.0	288.0	ENST00000503925.1	61563.0	ENSG00000151150	ANK3	ankyrin 3	chr10	60238418.0	60238919.0
chr14	49933632.0	49934133.0	chr14:49933632-49934133	-0.580809779	2.42e-11	2.79e-10	DAPs_Adipocytes_hypoxia_vs_basal	chr14	49933632.0	49934133.0	502.0	*	Intron (ENST00000769209.1/100506446, intron 2 of 2)	14.0	49946154.0	49960662.0	14509.0	2.0	100506446.0	ENST00000556130.1	26529.0	NA	LOC100506446	uncharacterized LOC100506446	chr14	49933632.0	49934133.0
chr17	77372831.0	77373332.0	chr17:77372831-77373332	-0.352869073	2.42e-11	2.79e-10	DAPs_Adipocytes_hypoxia_vs_basal	chr17	77372831.0	77373332.0	502.0	*	5' UTR	17.0	77386901.0	77388546.0	1646.0	2.0	124904062.0	ENST00000669593.1	15214.0	NA	LOC124904062	uncharacterized LOC124904062	chr17	77372831.0	77373332.0
chr1	220828072.0	220828573.0	chr1:220828072-220828573	-0.758760756	2.4e-11	2.78e-10	DAPs_Adipocytes_hypoxia_vs_basal	chr1	220828072.0	220828573.0	502.0	*	Promoter (<=1kb)	1.0	220829255.0	220832429.0	3175.0	1.0	101929730.0	ENST00000431347.1	-682.0	ENSG00000238078	LINC01352	long intergenic non-protein coding RNA 1352	chr1	220828072.0	220828573.0
chr14	77024228.0	77024729.0	chr14:77024228-77024729	-0.468116447	2.4e-11	2.78e-10	DAPs_Adipocytes_hypoxia_vs_basal	chr14	77024228.0	77024729.0	502.0	*	Promoter (2-3kb)	14.0	77027711.0	77029654.0	1944.0	1.0	107984638.0	ENST00000793456.1	-2982.0	NA	LOC107984638	uncharacterized LOC107984638	chr14	77024228.0	77024729.0
chr15	55253497.0	55253998.0	chr15:55253497-55253998	0.789367548	2.4e-11	2.78e-10	DAPs_Adipocytes_hypoxia_vs_basal	chr15	55253497.0	55253998.0	502.0	*	Intron (ENST00000396307.6/5873, intron 1 of 5)	15.0	55205616.0	55249035.0	43420.0	2.0	5873.0	ENST00000566877.5	-4462.0	ENSG00000069974	RAB27A	RAB27A, member RAS oncogene family	chr15	55253497.0	55253998.0
chr3	45496482.0	45496983.0	chr3:45496482-45496983	-0.682167054	2.4e-11	2.78e-10	DAPs_Adipocytes_hypoxia_vs_basal	chr3	45496482.0	45496983.0	502.0	*	Intron (ENST00000650792.2/23395, intron 13 of 20)	3.0	45500541.0	45538463.0	37923.0	1.0	23395.0	ENST00000467936.5	-3558.0	ENSG00000011376	LARS2	leucyl-tRNA synthetase 2, mitochondrial	chr3	45496482.0	45496983.0
chr10	113131556.0	113132057.0	chr10:113131556-113132057	0.355960234	2.4e-11	2.78e-10	DAPs_Adipocytes_hypoxia_vs_basal	chr10	113131556.0	113132057.0	502.0	*	Promoter (<=1kb)	10.0	113132022.0	113151758.0	19737.0	1.0	6934.0	ENST00000636309.1	0.0	ENSG00000148737	TCF7L2	transcription factor 7 like 2	chr10	113131556.0	113132057.0
chr18	48834611.0	48835112.0	chr18:48834611-48835112	0.555267911	2.4e-11	2.78e-10	DAPs_Adipocytes_hypoxia_vs_basal	chr18	48834611.0	48835112.0	502.0	*	Exon (ENST00000776736.1/ENST00000776736.1, exon 1 of 2)	18.0	48834290.0	48839128.0	4839.0	2.0	105372105.0	ENST00000776737.1	4016.0	NA	CTIF-AS1	CTIF antisense RNA 1	chr18	48834611.0	48835112.0
chr17	56558026.0	56558527.0	chr17:56558026-56558527	-0.511087135	2.41e-11	2.78e-10	DAPs_Adipocytes_hypoxia_vs_basal	chr17	56558026.0	56558527.0	502.0	*	Distal Intergenic	17.0	56537431.0	56538963.0	1533.0	2.0	112268194.0	ENST00000847260.1	-19063.0	NA	LOC112268194	uncharacterized LOC112268194	chr17	56558026.0	56558527.0
chr5	138337271.0	138337772.0	chr5:138337271-138337772	0.320645655	2.4e-11	2.77e-10	DAPs_Adipocytes_hypoxia_vs_basal	chr5	138337271.0	138337772.0	502.0	*	Promoter (<=1kb)	5.0	138337511.0	138346972.0	9462.0	1.0	51307.0	ENST00000434981.6	0.0	ENSG00000120709	FAM53C	family with sequence similarity 53 member C	chr5	138337271.0	138337772.0
chr5	22671478.0	22671979.0	chr5:22671478-22671979	-0.605124123	2.38e-11	2.76e-10	DAPs_Adipocytes_hypoxia_vs_basal	chr5	22671478.0	22671979.0	502.0	*	Intron (ENST00000504376.6/1010, intron 1 of 13)	5.0	22278011.0	22638994.0	360984.0	2.0	1010.0	ENST00000520668.1	-32484.0	ENSG00000154162	CDH12	cadherin 12	chr5	22671478.0	22671979.0
chr16	15576264.0	15576765.0	chr16:15576264-15576765	-0.481951935	2.38e-11	2.76e-10	DAPs_Adipocytes_hypoxia_vs_basal	chr16	15576264.0	15576765.0	502.0	*	Intron (ENST00000566490.5/89927, intron 3 of 4)	16.0	15611030.0	15611095.0	66.0	2.0	102465252.0	ENST00000614811.1	34330.0	ENSG00000284184	MIR6506	microRNA 6506	chr16	15576264.0	15576765.0
chr4	47418093.0	47418594.0	chr4:47418093-47418594	-0.641217014	2.38e-11	2.76e-10	DAPs_Adipocytes_hypoxia_vs_basal	chr4	47418093.0	47418594.0	502.0	*	Intron (ENST00000295454.8/2560, intron 8 of 8)	4.0	47463153.0	47470477.0	7325.0	1.0	107986277.0	ENST00000634405.2	-44559.0	ENSG00000282904	LOC107986277	uncharacterized LOC107986277	chr4	47418093.0	47418594.0
chr12	25457972.0	25458473.0	chr12:25457972-25458473	0.441003013	2.39e-11	2.76e-10	DAPs_Adipocytes_hypoxia_vs_basal	chr12	25457972.0	25458473.0	502.0	*	Intron (ENST00000543629.5/160492, intron 4 of 4)	12.0	25502925.0	25519961.0	17037.0	2.0	160492.0	ENST00000539523.1	61488.0	ENSG00000152936	LMNTD1	lamin tail domain containing 1	chr12	25457972.0	25458473.0
chr10	111128708.0	111129209.0	chr10:111128708-111129209	0.480167934	2.39e-11	2.76e-10	DAPs_Adipocytes_hypoxia_vs_basal	chr10	111128708.0	111129209.0	502.0	*	Distal Intergenic	10.0	111114286.0	111119263.0	4978.0	1.0	113633881.0	ENST00000812874.1	14422.0	NA	HEAT2	HEart disease Associated Transcript 2	chr10	111128708.0	111129209.0
chr4	139481456.0	139481957.0	chr4:139481456-139481957	-0.58922732	2.39e-11	2.76e-10	DAPs_Adipocytes_hypoxia_vs_basal	chr4	139481456.0	139481957.0	502.0	*	Distal Intergenic	4.0	139454121.0	139476609.0	22489.0	1.0	83452.0	ENST00000305626.6	27335.0	ENSG00000172007	RAB33B	RAB33B, member RAS oncogene family	chr4	139481456.0	139481957.0
chr2	43884682.0	43885183.0	chr2:43884682-43885183	-0.500640335	2.37e-11	2.75e-10	DAPs_Adipocytes_hypoxia_vs_basal	chr2	43884682.0	43885183.0	502.0	*	Distal Intergenic	2.0	43887833.0	43892346.0	4514.0	2.0	10128.0	ENST00000682353.1	7163.0	ENSG00000138095	LRPPRC	leucine rich pentatricopeptide repeat containing	chr2	43884682.0	43885183.0
chr1	100584603.0	100585104.0	chr1:100584603-100585104	-0.350398101	2.37e-11	2.74e-10	DAPs_Adipocytes_hypoxia_vs_basal	chr1	100584603.0	100585104.0	502.0	*	Intron (ENST00000773974.1/100128787, intron 3 of 3)	1.0	100538139.0	100542021.0	3883.0	1.0	54112.0	ENST00000315033.5	46464.0	ENSG00000181656	GPR88	G protein-coupled receptor 88	chr1	100584603.0	100585104.0
chr12	105562308.0	105562809.0	chr12:105562308-105562809	0.664744977	2.35e-11	2.73e-10	DAPs_Adipocytes_hypoxia_vs_basal	chr12	105562308.0	105562809.0	502.0	*	Intron (ENST00000843750.1/124903006, intron 4 of 4)	12.0	105553859.0	105565284.0	11426.0	1.0	124903006.0	ENST00000843750.1	8449.0	NA	LOC124903006	uncharacterized LOC124903006	chr12	105562308.0	105562809.0
chr13	31946334.0	31946835.0	chr13:31946334-31946835	0.599970255	2.36e-11	2.73e-10	DAPs_Adipocytes_hypoxia_vs_basal	chr13	31946334.0	31946835.0	502.0	*	Promoter (<=1kb)	13.0	31946087.0	31991931.0	45845.0	1.0	196549.0	ENST00000643293.1	247.0	NA	EEF1DP3	eukaryotic translation elongation factor 1 delta pseudogene 3	chr13	31946334.0	31946835.0
chr11	86695952.0	86696453.0	chr11:86695952-86696453	0.433844045	2.34e-11	2.72e-10	DAPs_Adipocytes_hypoxia_vs_basal	chr11	86695952.0	86696453.0	502.0	*	Intron (ENST00000753512.1/ENST00000753512.1, intron 1 of 1)	11.0	86449965.0	86672636.0	222672.0	2.0	10873.0	ENST00000526504.5	-23316.0	ENSG00000151376	ME3	malic enzyme 3	chr11	86695952.0	86696453.0
chr15	75666685.0	75667186.0	chr15:75666685-75667186	0.34788555	2.34e-11	2.72e-10	DAPs_Adipocytes_hypoxia_vs_basal	chr15	75666685.0	75667186.0	502.0	*	Distal Intergenic	15.0	75649756.0	75658630.0	8875.0	1.0	257364.0	ENST00000569152.1	16929.0	ENSG00000173548	SNX33	sorting nexin 33	chr15	75666685.0	75667186.0
chr2	74553862.0	74554363.0	chr2:74553862-74554363	0.325950395	2.35e-11	2.72e-10	DAPs_Adipocytes_hypoxia_vs_basal	chr2	74553862.0	74554363.0	502.0	*	Promoter (<=1kb)	2.0	74532258.0	74553942.0	21685.0	2.0	84695.0	ENST00000264094.8	0.0	ENSG00000115318	LOXL3	lysyl oxidase like 3	chr2	74553862.0	74554363.0
chr9	86627271.0	86627772.0	chr9:86627271-86627772	-0.577454619	2.34e-11	2.71e-10	DAPs_Adipocytes_hypoxia_vs_basal	chr9	86627271.0	86627772.0	502.0	*	Intron (ENST00000739587.1/ENST00000739587.1, intron 1 of 2)	9.0	86590084.0	86635917.0	45834.0	1.0	105376123.0	ENST00000739590.1	37187.0	NA	LOC105376123	uncharacterized LOC105376123	chr9	86627271.0	86627772.0
chr19	31378362.0	31378863.0	chr19:31378362-31378863	1.105153447	2.33e-11	2.7e-10	DAPs_Adipocytes_hypoxia_vs_basal	chr19	31378362.0	31378863.0	502.0	*	Intron (ENST00000755978.1/107985311, intron 1 of 1)	19.0	31349744.0	31383826.0	34083.0	1.0	124904794.0	ENST00000755985.1	28618.0	NA	LOC124904794	uncharacterized LOC124904794	chr19	31378362.0	31378863.0
chr12	57087695.0	57088196.0	chr12:57087695-57088196	0.535257355	2.33e-11	2.7e-10	DAPs_Adipocytes_hypoxia_vs_basal	chr12	57087695.0	57088196.0	502.0	*	Promoter (<=1kb)	12.0	57084266.0	57087840.0	3575.0	2.0	23306.0	ENST00000807486.1	0.0	ENSG00000166881	NEMP1	nuclear envelope integral membrane protein 1	chr12	57087695.0	57088196.0
chr6	131949203.0	131949704.0	chr6:131949203-131949704	0.674092103	2.32e-11	2.69e-10	DAPs_Adipocytes_hypoxia_vs_basal	chr6	131949203.0	131949704.0	502.0	*	Promoter (<=1kb)	6.0	131950047.0	132099491.0	149445.0	1.0	122152366.0	ENST00000706341.2	-343.0	NA	CCN2-AS1	CCN2 antisense RNA 1	chr6	131949203.0	131949704.0
chr16	22300358.0	22300859.0	chr16:22300358-22300859	-0.395545086	2.32e-11	2.69e-10	DAPs_Adipocytes_hypoxia_vs_basal	chr16	22300358.0	22300859.0	502.0	*	Intron (ENST00000615879.4/55718, intron 1 of 19)	16.0	22331039.0	22342938.0	11900.0	2.0	124903664.0	ENST00000667915.1	42079.0	NA	LOC124903664	uncharacterized LOC124903664	chr16	22300358.0	22300859.0
chr8	120970899.0	120971400.0	chr8:120970899-120971400	0.533046859	2.31e-11	2.68e-10	DAPs_Adipocytes_hypoxia_vs_basal	chr8	120970899.0	120971400.0	502.0	*	Intron (ENST00000517739.1/ENST00000517739.1, intron 1 of 3)	8.0	120535745.0	120813273.0	277529.0	2.0	6641.0	ENST00000395601.7	-157626.0	ENSG00000172164	SNTB1	syntrophin beta 1	chr8	120970899.0	120971400.0
chr12	49222548.0	49223049.0	chr12:49222548-49223049	0.747926868	2.31e-11	2.68e-10	DAPs_Adipocytes_hypoxia_vs_basal	chr12	49222548.0	49223049.0	502.0	*	Intron (ENST00000550574.1/84790, intron 1 of 2)	12.0	49227926.0	49273334.0	45409.0	1.0	84790.0	ENST00000541364.5	-4877.0	ENSG00000167553	TUBA1C	tubulin alpha 1c	chr12	49222548.0	49223049.0
chrX	115892853.0	115893354.0	chrX:115892853-115893354	0.562925519	2.3e-11	2.66e-10	DAPs_Adipocytes_hypoxia_vs_basal	chrX	115892853.0	115893354.0	502.0	*	Intron (ENST00000415394.2/106029310, intron 2 of 2)	23.0	115842644.0	115905464.0	62821.0	1.0	106029310.0	ENST00000836550.1	50209.0	NA	DANT1	DXZ4 associated non-coding transcript 1, proximal	chrX	115892853.0	115893354.0
chr12	6345274.0	6345775.0	chr12:6345274-6345775	0.759873183	2.3e-11	2.66e-10	DAPs_Adipocytes_hypoxia_vs_basal	chr12	6345274.0	6345775.0	502.0	*	Distal Intergenic	12.0	6328757.0	6342114.0	13358.0	2.0	7132.0	ENST00000534885.5	-3160.0	ENSG00000067182	TNFRSF1A	TNF receptor superfamily member 1A	chr12	6345274.0	6345775.0
chr17	40157974.0	40158475.0	chr17:40157974-40158475	-0.48339247	2.3e-11	2.66e-10	DAPs_Adipocytes_hypoxia_vs_basal	chr17	40157974.0	40158475.0	502.0	*	Intron (ENST00000418132.7/22794, intron 3 of 7)	17.0	40161797.0	40166857.0	5061.0	1.0	22794.0	ENST00000474190.1	-3322.0	ENSG00000108349	CASC3	CASC3 exon junction complex subunit	chr17	40157974.0	40158475.0
chr15	41930478.0	41930979.0	chr15:41930478-41930979	0.435185178	2.27e-11	2.63e-10	DAPs_Adipocytes_hypoxia_vs_basal	chr15	41930478.0	41930979.0	502.0	*	Intron (ENST00000220325.9/30844, intron 3 of 5)	15.0	41921484.0	41929286.0	7803.0	1.0	101928363.0	ENST00000723967.1	8994.0	ENSG00000259883	EHD4-AS1	EHD4 antisense RNA 1	chr15	41930478.0	41930979.0
chr20	62358254.0	62358755.0	chr20:62358254-62358755	-0.582806522	2.26e-11	2.62e-10	DAPs_Adipocytes_hypoxia_vs_basal	chr20	62358254.0	62358755.0	502.0	*	Intron (ENST00000252999.7/3911, intron 2 of 79)	20.0	62353010.0	62356215.0	3206.0	1.0	101928158.0	ENST00000477848.5	5244.0	ENSG00000228812	LAMA5-AS1	LAMA5 antisense RNA 1	chr20	62358254.0	62358755.0
chr3	61956179.0	61956680.0	chr3:61956179-61956680	0.409982088	2.25e-11	2.61e-10	DAPs_Adipocytes_hypoxia_vs_basal	chr3	61956179.0	61956680.0	502.0	*	Intron (ENST00000474889.6/5793, intron 2 of 29)	3.0	62217583.0	62293551.0	75969.0	1.0	5793.0	ENST00000475012.5	-260903.0	ENSG00000144724	PTPRG	protein tyrosine phosphatase receptor type G	chr3	61956179.0	61956680.0
chr6	133705033.0	133705534.0	chr6:133705033-133705534	0.333870914	2.24e-11	2.6e-10	DAPs_Adipocytes_hypoxia_vs_basal	chr6	133705033.0	133705534.0	502.0	*	Intron (ENST00000607033.5/100507308, intron 4 of 8)	6.0	133538106.0	133767596.0	229491.0	2.0	100507308.0	ENST00000795413.1	62062.0	ENSG00000227954	TARID	TCF21 antisense RNA inducing promoter demethylation	chr6	133705033.0	133705534.0
chr2	38146222.0	38146723.0	chr2:38146222-38146723	0.459469969	2.24e-11	2.6e-10	DAPs_Adipocytes_hypoxia_vs_basal	chr2	38146222.0	38146723.0	502.0	*	Promoter (<=1kb)	2.0	38139966.0	38146981.0	7016.0	2.0	107985871.0	ENST00000767413.1	258.0	NA	LOC107985871	uncharacterized LOC107985871	chr2	38146222.0	38146723.0
chr2	156452903.0	156453404.0	chr2:156452903-156453404	0.770620746	2.24e-11	2.6e-10	DAPs_Adipocytes_hypoxia_vs_basal	chr2	156452903.0	156453404.0	502.0	*	Intron (ENST00000415049.5/2820, intron 1 of 3)	2.0	156436485.0	156583404.0	146920.0	1.0	2820.0	ENST00000540309.5	16418.0	ENSG00000115159	GPD2	glycerol-3-phosphate dehydrogenase 2	chr2	156452903.0	156453404.0
chr6	31401364.0	31401865.0	chr6:31401364-31401865	0.484479581	2.24e-11	2.6e-10	DAPs_Adipocytes_hypoxia_vs_basal	chr6	31401364.0	31401865.0	502.0	*	Promoter (<=1kb)	6.0	31394273.0	31400793.0	6521.0	2.0	101929072.0	ENST00000745010.1	-571.0	ENSG00000272221	MICA-AS1	MICA antisense RNA 1	chr6	31401364.0	31401865.0
chr16	53501120.0	53501621.0	chr16:53501120-53501621	-0.533255445	2.23e-11	2.59e-10	DAPs_Adipocytes_hypoxia_vs_basal	chr16	53501120.0	53501621.0	502.0	*	Promoter (<=1kb)	16.0	53498518.0	53501488.0	2971.0	2.0	64400.0	ENST00000570041.1	0.0	ENSG00000166971	AKTIP	AKT interacting protein	chr16	53501120.0	53501621.0
chr8	25479294.0	25479795.0	chr8:25479294-25479795	0.440452753	2.23e-11	2.59e-10	DAPs_Adipocytes_hypoxia_vs_basal	chr8	25479294.0	25479795.0	502.0	*	Promoter (<=1kb)	8.0	25479692.0	25507873.0	28182.0	1.0	157313.0	ENST00000521098.2	0.0	ENSG00000184661	CDCA2	cell division cycle associated 2	chr8	25479294.0	25479795.0
chr15	90884137.0	90884638.0	chr15:90884137-90884638	0.429905343	2.23e-11	2.59e-10	DAPs_Adipocytes_hypoxia_vs_basal	chr15	90884137.0	90884638.0	502.0	*	Promoter (<=1kb)	15.0	90884447.0	90889378.0	4932.0	1.0	2242.0	ENST00000470152.6	0.0	ENSG00000182511	FES	FES proto-oncogene, tyrosine kinase	chr15	90884137.0	90884638.0
chr10	26335015.0	26335516.0	chr10:26335015-26335516	-0.379224857	2.23e-11	2.59e-10	DAPs_Adipocytes_hypoxia_vs_basal	chr10	26335015.0	26335516.0	502.0	*	Intron (ENST00000719940.1/ENST00000719940.1, intron 1 of 1)	10.0	26438341.0	26567803.0	129463.0	1.0	54518.0	ENST00000376236.9	-102825.0	ENSG00000077420	APBB1IP	amyloid beta precursor protein binding family B member 1 interacting protein	chr10	26335015.0	26335516.0
chr9	32928101.0	32928602.0	chr9:32928101-32928602	-0.685956875	2.23e-11	2.59e-10	DAPs_Adipocytes_hypoxia_vs_basal	chr9	32928101.0	32928602.0	502.0	*	Intron (ENST00000672846.1/54840, intron 9 of 10)	9.0	32973440.0	32975901.0	2462.0	2.0	54840.0	ENST00000673181.1	47299.0	ENSG00000137074	APTX	aprataxin	chr9	32928101.0	32928602.0
chr11	103878609.0	103879110.0	chr11:103878609-103879110	-0.504394007	2.22e-11	2.58e-10	DAPs_Adipocytes_hypoxia_vs_basal	chr11	103878609.0	103879110.0	502.0	*	Intron (ENST00000533459.1/105369464, intron 2 of 4)	11.0	103675994.0	103895271.0	219278.0	2.0	105369464.0	ENST00000533459.1	16161.0	NA	PDGFDDN	PDGFD downstream neighbor	chr11	103878609.0	103879110.0
chr1	204438549.0	204439050.0	chr1:204438549-204439050	0.435969235	2.22e-11	2.58e-10	DAPs_Adipocytes_hypoxia_vs_basal	chr1	204438549.0	204439050.0	502.0	*	Exon (ENST00000367187.7/5287, exon 24 of 34)	1.0	204431340.0	204432271.0	932.0	2.0	5287.0	ENST00000462752.1	-6278.0	ENSG00000133056	PIK3C2B	phosphatidylinositol-4-phosphate 3-kinase catalytic subunit type 2 beta	chr1	204438549.0	204439050.0
chr2	217972487.0	217972988.0	chr2:217972487-217972988	-0.451836558	2.22e-11	2.58e-10	DAPs_Adipocytes_hypoxia_vs_basal	chr2	217972487.0	217972988.0	502.0	*	Intron (ENST00000646520.1/7145, intron 3 of 32)	2.0	217978372.0	217980598.0	2227.0	1.0	105373878.0	ENST00000728392.1	-5384.0	ENSG00000223923	TNS1-AS1	TNS1 antisense RNA 1	chr2	217972487.0	217972988.0
chr9	121278469.0	121278970.0	chr9:121278469-121278970	0.375040175	2.21e-11	2.57e-10	DAPs_Adipocytes_hypoxia_vs_basal	chr9	121278469.0	121278970.0	502.0	*	Promoter (2-3kb)	9.0	121281470.0	121332828.0	51359.0	1.0	2934.0	ENST00000699558.1	-2500.0	ENSG00000148180	GSN	gelsolin	chr9	121278469.0	121278970.0
chr1	78408154.0	78408655.0	chr1:78408154-78408655	0.792456883	2.2e-11	2.56e-10	DAPs_Adipocytes_hypoxia_vs_basal	chr1	78408154.0	78408655.0	502.0	*	Intron (ENST00000370758.5/5737, intron 2 of 3)	1.0	78490974.0	78540701.0	49728.0	1.0	5737.0	ENST00000370757.8	-82319.0	ENSG00000122420	PTGFR	prostaglandin F receptor	chr1	78408154.0	78408655.0
chr8	79510600.0	79511101.0	chr8:79510600-79511101	-0.655530978	2.2e-11	2.56e-10	DAPs_Adipocytes_hypoxia_vs_basal	chr8	79510600.0	79511101.0	502.0	*	Distal Intergenic	8.0	79611117.0	79666158.0	55042.0	1.0	11075.0	ENST00000220876.12	-100016.0	ENSG00000104435	STMN2	stathmin 2	chr8	79510600.0	79511101.0
chr3	192481567.0	192482068.0	chr3:192481567-192482068	0.476292675	2.21e-11	2.56e-10	DAPs_Adipocytes_hypoxia_vs_basal	chr3	192481567.0	192482068.0	502.0	*	Intron (ENST00000445105.7/2257, intron 2 of 5)	3.0	192515022.0	192516573.0	1552.0	1.0	100873987.0	ENST00000443165.1	-32954.0	ENSG00000230126	FGF12-AS2	FGF12 antisense RNA 2	chr3	192481567.0	192482068.0
chr17	81513588.0	81514089.0	chr17:81513588-81514089	0.45084768	2.19e-11	2.55e-10	DAPs_Adipocytes_hypoxia_vs_basal	chr17	81513588.0	81514089.0	502.0	*	Promoter (<=1kb)	17.0	81514047.0	81527243.0	13197.0	1.0	25794.0	ENST00000430912.1	0.0	ENSG00000186765	FSCN2	fascin actin-bundling protein 2, retinal	chr17	81513588.0	81514089.0
chr13	21208597.0	21209098.0	chr13:21208597-21209098	-0.556879083	2.18e-11	2.54e-10	DAPs_Adipocytes_hypoxia_vs_basal	chr13	21208597.0	21209098.0	502.0	*	Distal Intergenic	13.0	21221732.0	21235206.0	13475.0	1.0	103689843.0	ENST00000739806.1	-12634.0	NA	LINC01046	long intergenic non-protein coding RNA 1046	chr13	21208597.0	21209098.0
chr19	23774469.0	23774970.0	chr19:23774469-23774970	-0.537048517	2.18e-11	2.54e-10	DAPs_Adipocytes_hypoxia_vs_basal	chr19	23774469.0	23774970.0	502.0	*	Promoter (1-2kb)	19.0	23775973.0	23831879.0	55907.0	1.0	388524.0	ENST00000685490.1	-1003.0	ENSG00000288920	RPSA2	ribosomal protein SA 2	chr19	23774469.0	23774970.0
chr5	111983943.0	111984444.0	chr5:111983943-111984444	0.63578203	2.18e-11	2.54e-10	DAPs_Adipocytes_hypoxia_vs_basal	chr5	111983943.0	111984444.0	502.0	*	Intron (ENST00000507222.5/100873948, intron 3 of 3)	5.0	111729984.0	111976931.0	246948.0	2.0	9315.0	ENST00000395634.7	-7012.0	ENSG00000134986	NREP	neuronal regeneration related protein	chr5	111983943.0	111984444.0
chr11	113296374.0	113296875.0	chr11:113296374-113296875	-0.40841147	2.18e-11	2.54e-10	DAPs_Adipocytes_hypoxia_vs_basal	chr11	113296374.0	113296875.0	502.0	*	Intron (ENST00000526487.6/124902814, intron 1 of 3)	11.0	113278437.0	113283990.0	5554.0	2.0	124902814.0	ENST00000529416.5	-12384.0	ENSG00000255129	TTC12-DT	TTC12 divergent transcript	chr11	113296374.0	113296875.0
chr2	152062734.0	152063235.0	chr2:152062734-152063235	0.382999502	2.19e-11	2.54e-10	DAPs_Adipocytes_hypoxia_vs_basal	chr2	152062734.0	152063235.0	502.0	*	Intron (ENST00000539935.7/785, intron 2 of 13)	2.0	151870842.0	152048789.0	177948.0	2.0	785.0	ENST00000635743.1	-13945.0	ENSG00000182389	CACNB4	calcium voltage-gated channel auxiliary subunit beta 4	chr2	152062734.0	152063235.0
chr15	64782705.0	64783206.0	chr15:64782705-64783206	-0.476846063	2.17e-11	2.53e-10	DAPs_Adipocytes_hypoxia_vs_basal	chr15	64782705.0	64783206.0	502.0	*	Distal Intergenic	15.0	64739891.0	64775589.0	35699.0	2.0	348093.0	ENST00000300069.5	-7116.0	ENSG00000166831	RBPMS2	RNA binding protein, mRNA processing factor 2	chr15	64782705.0	64783206.0
chr11	69010917.0	69011418.0	chr11:69010917-69011418	0.300127054	2.18e-11	2.53e-10	DAPs_Adipocytes_hypoxia_vs_basal	chr11	69010917.0	69011418.0	502.0	*	Promoter (<=1kb)	11.0	69012283.0	69014556.0	2274.0	1.0	101928200.0	ENST00000569432.2	-865.0	ENSG00000256508	MRGPRF-AS1	MRGPRF antisense RNA 1	chr11	69010917.0	69011418.0
chr2	207334555.0	207335056.0	chr2:207334555-207335056	0.488203796	2.18e-11	2.53e-10	DAPs_Adipocytes_hypoxia_vs_basal	chr2	207334555.0	207335056.0	502.0	*	Promoter (<=1kb)	2.0	207334558.0	207363298.0	28741.0	1.0	105373851.0	ENST00000758825.1	0.0	NA	LOC105373851	uncharacterized LOC105373851	chr2	207334555.0	207335056.0
chr1	225844161.0	225844662.0	chr1:225844161-225844662	-0.629323324	2.16e-11	2.52e-10	DAPs_Adipocytes_hypoxia_vs_basal	chr1	225844161.0	225844662.0	502.0	*	Promoter (1-2kb)	1.0	225840883.0	225846522.0	5640.0	2.0	9725.0	ENST00000424332.1	1860.0	ENSG00000196187	TMEM63A	transmembrane protein 63A	chr1	225844161.0	225844662.0
chr16	74679889.0	74680390.0	chr16:74679889-74680390	-0.52474729	2.16e-11	2.52e-10	DAPs_Adipocytes_hypoxia_vs_basal	chr16	74679889.0	74680390.0	502.0	*	Promoter (<=1kb)	16.0	74672353.0	74678948.0	6596.0	2.0	197259.0	ENST00000576529.1	-941.0	ENSG00000168404	MLKL	mixed lineage kinase domain like pseudokinase	chr16	74679889.0	74680390.0
chr8	85955960.0	85956461.0	chr8:85955960-85956461	-0.767396781	2.16e-11	2.52e-10	DAPs_Adipocytes_hypoxia_vs_basal	chr8	85955960.0	85956461.0	502.0	*	Distal Intergenic	8.0	85973793.0	85977154.0	3362.0	2.0	107986954.0	ENST00000656790.1	20693.0	ENSG00000287927	LOC107986954	uncharacterized LOC107986954	chr8	85955960.0	85956461.0
chr9	37928094.0	37928595.0	chr9:37928094-37928595	-0.815604624	2.16e-11	2.52e-10	DAPs_Adipocytes_hypoxia_vs_basal	chr9	37928094.0	37928595.0	502.0	*	Intron (ENST00000540557.1/6461, intron 6 of 11)	9.0	37879400.0	37904353.0	24954.0	2.0	92014.0	ENST00000496760.5	-23741.0	ENSG00000122696	SLC25A51	solute carrier family 25 member 51	chr9	37928094.0	37928595.0
chr2	74365100.0	74365601.0	chr2:74365100-74365601	-0.641851583	2.17e-11	2.52e-10	DAPs_Adipocytes_hypoxia_vs_basal	chr2	74365100.0	74365601.0	502.0	*	Promoter (<=1kb)	2.0	74361155.0	74364901.0	3747.0	2.0	1639.0	ENST00000491465.5	-199.0	ENSG00000204843	DCTN1	dynactin subunit 1	chr2	74365100.0	74365601.0
chr18	59389623.0	59390124.0	chr18:59389623-59390124	-0.660901448	2.17e-11	2.52e-10	DAPs_Adipocytes_hypoxia_vs_basal	chr18	59389623.0	59390124.0	502.0	*	Promoter (<=1kb)	18.0	59386297.0	59389773.0	3477.0	2.0	107985156.0	ENST00000767713.1	0.0	NA	LOC107985156	uncharacterized LOC107985156	chr18	59389623.0	59390124.0
chr8	60887955.0	60888456.0	chr8:60887955-60888456	-0.634507797	2.17e-11	2.52e-10	DAPs_Adipocytes_hypoxia_vs_basal	chr8	60887955.0	60888456.0	502.0	*	Intron (ENST00000829534.1/124901951, intron 2 of 3)	8.0	60884794.0	60901388.0	16595.0	1.0	124901951.0	ENST00000658608.1	3161.0	NA	LOC124901951	uncharacterized LOC124901951	chr8	60887955.0	60888456.0
chr22	17064657.0	17065158.0	chr22:17064657-17065158	-0.544251828	2.15e-11	2.51e-10	DAPs_Adipocytes_hypoxia_vs_basal	chr22	17064657.0	17065158.0	502.0	*	Intron (ENST00000717509.1/100130418, intron 3 of 3)	22.0	17044873.0	17047426.0	2554.0	1.0	100130418.0	ENST00000636648.1	19784.0	NA	CECR7	cat eye syndrome chromosome region, candidate 7	chr22	17064657.0	17065158.0
chr5	132094629.0	132095130.0	chr5:132094629-132095130	1.014299178	2.15e-11	2.51e-10	DAPs_Adipocytes_hypoxia_vs_basal	chr5	132094629.0	132095130.0	502.0	*	Distal Intergenic	5.0	132073789.0	132076170.0	2382.0	1.0	1437.0	ENST00000296871.4	20840.0	ENSG00000164400	CSF2	colony stimulating factor 2	chr5	132094629.0	132095130.0
chr11	6306340.0	6306841.0	chr11:6306340-6306841	-0.551413475	2.15e-11	2.51e-10	DAPs_Adipocytes_hypoxia_vs_basal	chr11	6306340.0	6306841.0	502.0	*	Intron (ENST00000833324.1/124902624, intron 1 of 2)	11.0	6319127.0	6334490.0	15364.0	1.0	101927825.0	ENST00000688795.1	-12286.0	ENSG00000282556	LOC101927825	uncharacterized LOC101927825	chr11	6306340.0	6306841.0
chr8	27893710.0	27894211.0	chr8:27893710-27894211	-0.558015475	2.15e-11	2.51e-10	DAPs_Adipocytes_hypoxia_vs_basal	chr8	27893710.0	27894211.0	502.0	*	Intron (ENST00000354914.8/286133, intron 7 of 8)	8.0	27886039.0	27886116.0	78.0	2.0	100422828.0	ENST00000579398.1	-7594.0	ENSG00000265847	MIR4287	microRNA 4287	chr8	27893710.0	27894211.0
chr20	4453294.0	4453795.0	chr20:4453294-4453795	-0.633135316	2.16e-11	2.51e-10	DAPs_Adipocytes_hypoxia_vs_basal	chr20	4453294.0	4453795.0	502.0	*	Distal Intergenic	20.0	4564315.0	4572090.0	7776.0	2.0	105372510.0	ENST00000822430.1	118295.0	ENSG00000306995	LOC105372510	uncharacterized LOC105372510	chr20	4453294.0	4453795.0
chr6	16776309.0	16776810.0	chr6:16776309-16776810	-0.431614677	2.13e-11	2.49e-10	DAPs_Adipocytes_hypoxia_vs_basal	chr6	16776309.0	16776810.0	502.0	*	Intron (ENST00000840669.1/ENST00000840669.1, intron 2 of 5)	6.0	16761960.0	16763015.0	1056.0	1.0	101928433.0	ENST00000701248.2	14349.0	NA	ATXN1-AS1	ATXN1 antisense RNA 1	chr6	16776309.0	16776810.0
chr11	121352474.0	121352975.0	chr11:121352474-121352975	-0.721641715	2.13e-11	2.49e-10	DAPs_Adipocytes_hypoxia_vs_basal	chr11	121352474.0	121352975.0	502.0	*	Intron (ENST00000761170.1/ENST00000761170.1, intron 1 of 2)	11.0	121305750.0	121307843.0	2094.0	1.0	6309.0	ENST00000527183.1	46724.0	ENSG00000109929	SC5D	sterol-C5-desaturase	chr11	121352474.0	121352975.0
chr2	151230652.0	151231153.0	chr2:151230652-151231153	0.604772138	2.13e-11	2.49e-10	DAPs_Adipocytes_hypoxia_vs_basal	chr2	151230652.0	151231153.0	502.0	*	Distal Intergenic	2.0	151260985.0	151261778.0	794.0	2.0	375287.0	ENST00000409092.1	30625.0	ENSG00000184898	RBM43	RNA binding motif protein 43	chr2	151230652.0	151231153.0
chr1	103108439.0	103108940.0	chr1:103108439-103108940	0.658433617	2.12e-11	2.48e-10	DAPs_Adipocytes_hypoxia_vs_basal	chr1	103108439.0	103108940.0	502.0	*	Promoter (<=1kb)	1.0	102877951.0	103108479.0	230529.0	2.0	1301.0	ENST00000512756.5	0.0	ENSG00000060718	COL11A1	collagen type XI alpha 1 chain	chr1	103108439.0	103108940.0
chr20	62805998.0	62806499.0	chr20:62805998-62806499	-0.404940994	2.12e-11	2.47e-10	DAPs_Adipocytes_hypoxia_vs_basal	chr20	62805998.0	62806499.0	502.0	*	Promoter (<=1kb)	20.0	62800601.0	62805971.0	5371.0	2.0	101409261.0	ENST00000431361.3	-27.0	ENSG00000229873	OGFR-AS1	OGFR antisense RNA 1	chr20	62805998.0	62806499.0
chr8	29637438.0	29637939.0	chr8:29637438-29637939	0.658119181	2.11e-11	2.46e-10	DAPs_Adipocytes_hypoxia_vs_basal	chr8	29637438.0	29637939.0	502.0	*	Exon (ENST00000771089.1/ENST00000771089.1, exon 1 of 3)	8.0	29665332.0	29669359.0	4028.0	2.0	124901926.0	ENST00000770784.1	31420.0	NA	LOC124901926	uncharacterized LOC124901926	chr8	29637438.0	29637939.0
chr8	11479612.0	11480113.0	chr8:11479612-11480113	0.863579784	2.11e-11	2.46e-10	DAPs_Adipocytes_hypoxia_vs_basal	chr8	11479612.0	11480113.0	502.0	*	Exon (ENST00000644741.1/ENST00000644741.1, exon 3 of 3)	8.0	11902440.0	11944474.0	42035.0	1.0	105379244.0	ENST00000810694.1	-422327.0	NA	LOC105379244	uncharacterized LOC105379244	chr8	11479612.0	11480113.0
chr5	82358400.0	82358901.0	chr5:82358400-82358901	0.724066631	2.1e-11	2.45e-10	DAPs_Adipocytes_hypoxia_vs_basal	chr5	82358400.0	82358901.0	502.0	*	Intron (ENST00000508366.5/92270, intron 6 of 7)	5.0	82313172.0	82318430.0	5259.0	1.0	92270.0	ENST00000718975.1	45228.0	NA	ATP6AP1L	ATPase H+ transporting accessory protein 1 like (pseudogene)	chr5	82358400.0	82358901.0
chr13	51825244.0	51825745.0	chr13:51825244-51825745	-0.464942416	2.1e-11	2.45e-10	DAPs_Adipocytes_hypoxia_vs_basal	chr13	51825244.0	51825745.0	502.0	*	Intron (ENST00000642706.1/79758, intron 2 of 10)	13.0	51806864.0	51813830.0	6967.0	1.0	107984561.0	ENST00000773543.1	18380.0	NA	LOC107984561	uncharacterized LOC107984561	chr13	51825244.0	51825745.0
chr7	78546684.0	78547185.0	chr7:78546684-78547185	-0.779465472	2.09e-11	2.44e-10	DAPs_Adipocytes_hypoxia_vs_basal	chr7	78546684.0	78547185.0	502.0	*	Intron (ENST00000354212.9/9863, intron 3 of 21)	7.0	78518659.0	78568198.0	49540.0	2.0	9863.0	ENST00000637728.1	21013.0	ENSG00000187391	MAGI2	membrane associated guanylate kinase, WW and PDZ domain containing 2	chr7	78546684.0	78547185.0
chr4	56871522.0	56872023.0	chr4:56871522-56872023	-0.356355439	2.09e-11	2.44e-10	DAPs_Adipocytes_hypoxia_vs_basal	chr4	56871522.0	56872023.0	502.0	*	Distal Intergenic	4.0	56907876.0	56966738.0	58863.0	1.0	5978.0	ENST00000640168.2	-35853.0	ENSG00000084093	REST	RE1 silencing transcription factor	chr4	56871522.0	56872023.0
chr10	31947501.0	31948002.0	chr10:31947501-31948002	0.455095918	2.09e-11	2.44e-10	DAPs_Adipocytes_hypoxia_vs_basal	chr10	31947501.0	31948002.0	502.0	*	Distal Intergenic	10.0	31805404.0	31928876.0	123473.0	2.0	94134.0	ENST00000396144.8	-18625.0	ENSG00000165322	ARHGAP12	Rho GTPase activating protein 12	chr10	31947501.0	31948002.0
chr4	15945464.0	15945965.0	chr4:15945464-15945965	-0.514398169	2.08e-11	2.43e-10	DAPs_Adipocytes_hypoxia_vs_basal	chr4	15945464.0	15945965.0	502.0	*	Exon (ENST00000757665.1/ENST00000757665.1, exon 1 of 2)	4.0	15935577.0	15938740.0	3164.0	2.0	9982.0	ENST00000382333.2	-6724.0	ENSG00000137440	FGFBP1	fibroblast growth factor binding protein 1	chr4	15945464.0	15945965.0
chr1	56877914.0	56878415.0	chr1:56877914-56878415	0.57741114	2.08e-11	2.43e-10	DAPs_Adipocytes_hypoxia_vs_basal	chr1	56877914.0	56878415.0	502.0	*	Promoter (2-3kb)	1.0	56881375.0	56884086.0	2712.0	1.0	731.0	ENST00000695686.1	-2960.0	ENSG00000157131	C8A	complement C8 alpha chain	chr1	56877914.0	56878415.0
chr12	127169579.0	127170080.0	chr12:127169579-127170080	0.67291872	2.08e-11	2.43e-10	DAPs_Adipocytes_hypoxia_vs_basal	chr12	127169579.0	127170080.0	502.0	*	Intron (ENST00000755538.1/124903049, intron 1 of 3)	12.0	127183991.0	127187320.0	3330.0	2.0	105370064.0	ENST00000755928.1	17240.0	NA	LOC105370064	uncharacterized LOC105370064	chr12	127169579.0	127170080.0
chr2	128871367.0	128871868.0	chr2:128871367-128871868	-0.72645238	2.07e-11	2.42e-10	DAPs_Adipocytes_hypoxia_vs_basal	chr2	128871367.0	128871868.0	502.0	*	Distal Intergenic	2.0	128745252.0	128746430.0	1179.0	2.0	124907888.0	ENST00000730509.1	-124937.0	NA	LOC124907888	uncharacterized LOC124907888	chr2	128871367.0	128871868.0
chr1	112256372.0	112256873.0	chr1:112256372-112256873	0.76200923	2.06e-11	2.41e-10	DAPs_Adipocytes_hypoxia_vs_basal	chr1	112256372.0	112256873.0	502.0	*	Intron (ENST00000748382.1/105378909, intron 1 of 3)	1.0	112233691.0	112252213.0	18523.0	2.0	105378909.0	ENST00000690217.2	-4159.0	ENSG00000231246	LINC02884	long intergenic non-protein coding RNA 2884	chr1	112256372.0	112256873.0
chr3	70871874.0	70872375.0	chr3:70871874-70872375	0.296812278	2.07e-11	2.41e-10	DAPs_Adipocytes_hypoxia_vs_basal	chr3	70871874.0	70872375.0	502.0	*	Distal Intergenic	3.0	70959191.0	70966352.0	7162.0	2.0	27086.0	ENST00000460805.5	93977.0	ENSG00000114861	FOXP1	forkhead box P1	chr3	70871874.0	70872375.0
chr18	22439467.0	22439968.0	chr18:22439467-22439968	-0.55135241	2.05e-11	2.4e-10	DAPs_Adipocytes_hypoxia_vs_basal	chr18	22439467.0	22439968.0	502.0	*	Distal Intergenic	18.0	22453736.0	22456499.0	2764.0	1.0	124904261.0	ENST00000846560.1	-13768.0	NA	LOC124904261	uncharacterized LOC124904261	chr18	22439467.0	22439968.0
chr6	16681461.0	16681962.0	chr6:16681461-16681962	0.402261892	2.05e-11	2.4e-10	DAPs_Adipocytes_hypoxia_vs_basal	chr6	16681461.0	16681962.0	502.0	*	Intron (ENST00000244769.8/6310, intron 3 of 8)	6.0	16432564.0	16750092.0	317529.0	2.0	6310.0	ENST00000483591.6	68130.0	ENSG00000124788	ATXN1	ataxin 1	chr6	16681461.0	16681962.0
chr7	69395015.0	69395516.0	chr7:69395015-69395516	0.467312212	2.05e-11	2.4e-10	DAPs_Adipocytes_hypoxia_vs_basal	chr7	69395015.0	69395516.0	502.0	*	Promoter (1-2kb)	7.0	69387756.0	69393844.0	6089.0	2.0	124901667.0	ENST00000662641.1	-1171.0	NA	LOC124901667	uncharacterized LOC124901667	chr7	69395015.0	69395516.0
chr17	67558644.0	67559145.0	chr17:67558644-67559145	-0.73470418	2.06e-11	2.4e-10	DAPs_Adipocytes_hypoxia_vs_basal	chr17	67558644.0	67559145.0	502.0	*	Intron (ENST00000580974.6/26207, intron 4 of 9)	17.0	67553186.0	67693367.0	140182.0	1.0	26207.0	ENST00000578527.1	5458.0	ENSG00000154217	PITPNC1	phosphatidylinositol transfer protein cytoplasmic 1	chr17	67558644.0	67559145.0
chr18	31550856.0	31551357.0	chr18:31550856-31551357	-0.610457223	2.06e-11	2.4e-10	DAPs_Adipocytes_hypoxia_vs_basal	chr18	31550856.0	31551357.0	502.0	*	3' UTR	18.0	31545766.0	31546187.0	422.0	2.0	100652770.0	ENST00000812971.1	-4669.0	ENSG00000264859	DSG2-AS1	DSG2 antisense RNA 1	chr18	31550856.0	31551357.0
chr1	208149739.0	208150240.0	chr1:208149739-208150240	-0.489564272	2.06e-11	2.4e-10	DAPs_Adipocytes_hypoxia_vs_basal	chr1	208149739.0	208150240.0	502.0	*	Intron (ENST00000367033.4/5362, intron 3 of 31)	1.0	208209987.0	208217014.0	7028.0	2.0	5362.0	ENST00000460870.1	66774.0	ENSG00000076356	PLXNA2	plexin A2	chr1	208149739.0	208150240.0
chr8	19291444.0	19291945.0	chr8:19291444-19291945	0.263336163	2.04e-11	2.39e-10	DAPs_Adipocytes_hypoxia_vs_basal	chr8	19291444.0	19291945.0	502.0	*	Intron (ENST00000777385.1/105379306, intron 2 of 3)	8.0	19313693.0	19396218.0	82526.0	1.0	63898.0	ENST00000265807.8	-21748.0	ENSG00000104611	SH2D4A	SH2 domain containing 4A	chr8	19291444.0	19291945.0
chr5	110086916.0	110087417.0	chr5:110086916-110087417	0.422191928	2.03e-11	2.38e-10	DAPs_Adipocytes_hypoxia_vs_basal	chr5	110086916.0	110087417.0	502.0	*	Distal Intergenic	5.0	109907490.0	109915683.0	8194.0	1.0	105379119.0	ENST00000810415.1	179426.0	ENSG00000305324	LOC105379119	uncharacterized LOC105379119	chr5	110086916.0	110087417.0
chr2	205852411.0	205852912.0	chr2:205852411-205852912	-0.354594744	2.04e-11	2.38e-10	DAPs_Adipocytes_hypoxia_vs_basal	chr2	205852411.0	205852912.0	502.0	*	Distal Intergenic	2.0	205822366.0	205837805.0	15440.0	2.0	105373847.0	ENST00000773316.1	-14606.0	NA	LOC105373847	uncharacterized LOC105373847	chr2	205852411.0	205852912.0
chr20	50120802.0	50121303.0	chr20:50120802-50121303	-0.451491622	2.02e-11	2.37e-10	DAPs_Adipocytes_hypoxia_vs_basal	chr20	50120802.0	50121303.0	502.0	*	3' UTR	20.0	50114945.0	50115959.0	1015.0	2.0	7335.0	ENST00000468926.1	-4843.0	ENSG00000244687	UBE2V1	ubiquitin conjugating enzyme E2 V1	chr20	50120802.0	50121303.0
chr10	6195822.0	6196323.0	chr10:6195822-6196323	-0.335285925	2.03e-11	2.37e-10	DAPs_Adipocytes_hypoxia_vs_basal	chr10	6195822.0	6196323.0	502.0	*	Intron (ENST00000379789.8/5209, intron 1 of 14)	10.0	6197605.0	6200653.0	3049.0	2.0	124902371.0	ENST00000729487.1	4330.0	ENSG00000213994	PFKFB3-AS1	PFKFB3 antisense RNA 1	chr10	6195822.0	6196323.0
chr3	187612580.0	187613081.0	chr3:187612580-187613081	-0.375234537	2.03e-11	2.37e-10	DAPs_Adipocytes_hypoxia_vs_basal	chr3	187612580.0	187613081.0	502.0	*	Intron (ENST00000832464.1/ENST00000832464.1, intron 3 of 3)	3.0	187668912.0	187670394.0	1483.0	2.0	6750.0	ENST00000287641.4	57313.0	ENSG00000157005	SST	somatostatin	chr3	187612580.0	187613081.0
chr9	115691063.0	115691564.0	chr9:115691063-115691564	0.409879418	2.02e-11	2.36e-10	DAPs_Adipocytes_hypoxia_vs_basal	chr9	115691063.0	115691564.0	502.0	*	Intron (ENST00000646338.1/101928775, intron 2 of 2)	9.0	115739666.0	115743811.0	4146.0	2.0	101928775.0	ENST00000832047.1	52247.0	NA	LOC101928775	uncharacterized LOC101928775	chr9	115691063.0	115691564.0
chr20	34622990.0	34623491.0	chr20:34622990-34623491	-0.554492631	2.02e-11	2.36e-10	DAPs_Adipocytes_hypoxia_vs_basal	chr20	34622990.0	34623491.0	502.0	*	Intron (ENST00000217446.8/128869, intron 6 of 11)	20.0	34560903.0	34616093.0	55191.0	2.0	128869.0	ENST00000438215.1	-6897.0	ENSG00000101464	PIGU	phosphatidylinositol glycan anchor biosynthesis class U	chr20	34622990.0	34623491.0
chr3	184737014.0	184737515.0	chr3:184737014-184737515	-0.570075906	2.02e-11	2.36e-10	DAPs_Adipocytes_hypoxia_vs_basal	chr3	184737014.0	184737515.0	502.0	*	Intron (ENST00000700955.1/107986163, intron 2 of 3)	3.0	184725979.0	184738949.0	12971.0	1.0	107986163.0	ENST00000610001.2	11035.0	ENSG00000272970	LOC107986163	uncharacterized LOC107986163	chr3	184737014.0	184737515.0
chr2	32622561.0	32623062.0	chr2:32622561-32623062	-0.576070417	2.02e-11	2.36e-10	DAPs_Adipocytes_hypoxia_vs_basal	chr2	32622561.0	32623062.0	502.0	*	Distal Intergenic	2.0	32628032.0	32640368.0	12337.0	1.0	55622.0	ENST00000448773.5	-4970.0	ENSG00000018699	TTC27	tetratricopeptide repeat domain 27	chr2	32622561.0	32623062.0
chr11	122192553.0	122193054.0	chr11:122192553-122193054	0.487979611	2.01e-11	2.35e-10	DAPs_Adipocytes_hypoxia_vs_basal	chr11	122192553.0	122193054.0	502.0	*	Intron (ENST00000780403.1/399959, intron 1 of 3)	11.0	122174358.0	122202558.0	28201.0	2.0	399959.0	ENST00000780476.1	9504.0	ENSG00000255248	MIR100HG	mir-100-let-7a-2-mir-125b-1 cluster host gene	chr11	122192553.0	122193054.0
chr4	166421458.0	166421959.0	chr4:166421458-166421959	-0.391148444	2.01e-11	2.35e-10	DAPs_Adipocytes_hypoxia_vs_basal	chr4	166421458.0	166421959.0	502.0	*	Intron (ENST00000514134.1/ENST00000514134.1, intron 3 of 3)	4.0	165874958.0	165995178.0	120221.0	1.0	7092.0	ENST00000506144.1	546500.0	ENSG00000038295	TLL1	tolloid like 1	chr4	166421458.0	166421959.0
chr5	149205901.0	149206402.0	chr5:149205901-149206402	-0.37877827	2.01e-11	2.35e-10	DAPs_Adipocytes_hypoxia_vs_basal	chr5	149205901.0	149206402.0	502.0	*	Intron (ENST00000326685.11/22885, intron 5 of 20)	5.0	149183549.0	149200620.0	17072.0	1.0	22885.0	ENST00000515796.1	22352.0	ENSG00000173210	ABLIM3	actin binding LIM protein family member 3	chr5	149205901.0	149206402.0
chr13	44906655.0	44907156.0	chr13:44906655-44907156	-0.455108964	2e-11	2.34e-10	DAPs_Adipocytes_hypoxia_vs_basal	chr13	44906655.0	44907156.0	502.0	*	Promoter (<=1kb)	13.0	44904985.0	44906114.0	1130.0	2.0	107984619.0	ENST00000756337.1	-541.0	NA	LOC107984619	uncharacterized LOC107984619	chr13	44906655.0	44907156.0
chr18	74310367.0	74310868.0	chr18:74310367-74310868	-0.517303944	2e-11	2.34e-10	DAPs_Adipocytes_hypoxia_vs_basal	chr18	74310367.0	74310868.0	502.0	*	Distal Intergenic	18.0	74315839.0	74359189.0	43351.0	1.0	644041.0	ENST00000579455.2	-4971.0	ENSG00000206043	C18orf63	chromosome 18 open reading frame 63	chr18	74310367.0	74310868.0
chr10	72552861.0	72553362.0	chr10:72552861-72553362	0.270938984	1.99e-11	2.33e-10	DAPs_Adipocytes_hypoxia_vs_basal	chr10	72552861.0	72553362.0	502.0	*	Promoter (1-2kb)	10.0	72367340.0	72551198.0	183859.0	2.0	10367.0	ENST00000476605.7	-1663.0	ENSG00000107745	MICU1	mitochondrial calcium uptake 1	chr10	72552861.0	72553362.0
chr15	93230601.0	93231102.0	chr15:93230601-93231102	-0.57194449	1.99e-11	2.33e-10	DAPs_Adipocytes_hypoxia_vs_basal	chr15	93230601.0	93231102.0	502.0	*	Promoter (<=1kb)	15.0	93230034.0	93251480.0	21447.0	1.0	105370982.0	ENST00000670300.1	567.0	NA	LOC105370982	uncharacterized LOC105370982	chr15	93230601.0	93231102.0
chr7	50565234.0	50565735.0	chr7:50565234-50565735	-0.511386108	1.98e-11	2.32e-10	DAPs_Adipocytes_hypoxia_vs_basal	chr7	50565234.0	50565735.0	502.0	*	Promoter (<=1kb)	7.0	50458442.0	50565405.0	106964.0	2.0	1644.0	ENST00000444124.7	0.0	ENSG00000132437	DDC	dopa decarboxylase	chr7	50565234.0	50565735.0
chr1	91148507.0	91149008.0	chr1:91148507-91149008	-0.695223769	1.98e-11	2.32e-10	DAPs_Adipocytes_hypoxia_vs_basal	chr1	91148507.0	91149008.0	502.0	*	Intron (ENST00000773683.1/ENST00000773683.1, intron 1 of 2)	1.0	90916185.0	91022272.0	106088.0	2.0	84146.0	ENST00000361321.5	-126235.0	ENSG00000122482	ZNF644	zinc finger protein 644	chr1	91148507.0	91149008.0
chr10	133372359.0	133372860.0	chr10:133372359-133372860	-0.588921557	1.96e-11	2.3e-10	DAPs_Adipocytes_hypoxia_vs_basal	chr10	133372359.0	133372860.0	502.0	*	Promoter (<=1kb)	10.0	133362485.0	133373354.0	10870.0	2.0	1892.0	ENST00000368547.4	494.0	ENSG00000127884	ECHS1	enoyl-CoA hydratase, short chain 1	chr10	133372359.0	133372860.0
chr3	12288735.0	12289236.0	chr3:12288735-12289236	-0.412372771	1.96e-11	2.3e-10	DAPs_Adipocytes_hypoxia_vs_basal	chr3	12288735.0	12289236.0	502.0	*	Promoter (<=1kb)	3.0	12288838.0	12379834.0	90997.0	1.0	5468.0	ENST00000455517.6	0.0	ENSG00000132170	PPARG	peroxisome proliferator activated receptor gamma	chr3	12288735.0	12289236.0
chr3	49937059.0	49937560.0	chr3:49937059-49937560	-0.42193449	1.96e-11	2.3e-10	DAPs_Adipocytes_hypoxia_vs_basal	chr3	49937059.0	49937560.0	502.0	*	Promoter (2-3kb)	3.0	49940007.0	50077249.0	137243.0	1.0	10180.0	ENST00000442092.5	-2447.0	ENSG00000004534	RBM6	RNA binding motif protein 6	chr3	49937059.0	49937560.0
chr11	95518841.0	95519342.0	chr11:95518841-95519342	-0.499687888	1.97e-11	2.3e-10	DAPs_Adipocytes_hypoxia_vs_basal	chr11	95518841.0	95519342.0	502.0	*	Intron (ENST00000816277.1/105369440, intron 2 of 4)	11.0	95514270.0	95632349.0	118080.0	2.0	105369440.0	ENST00000816281.1	113007.0	NA	LOC105369440	uncharacterized LOC105369440	chr11	95518841.0	95519342.0
chr17	40486675.0	40487176.0	chr17:40486675-40487176	0.525678537	1.95e-11	2.29e-10	DAPs_Adipocytes_hypoxia_vs_basal	chr17	40486675.0	40487176.0	502.0	*	Exon (ENST00000254051.11/84951, exon 4 of 13)	17.0	40475828.0	40480875.0	5048.0	2.0	84951.0	ENST00000394072.7	-5800.0	ENSG00000131746	TNS4	tensin 4	chr17	40486675.0	40487176.0
chr9	127741873.0	127742374.0	chr9:127741873-127742374	0.479906585	1.94e-11	2.28e-10	DAPs_Adipocytes_hypoxia_vs_basal	chr9	127741873.0	127742374.0	502.0	*	Promoter (2-3kb)	9.0	127742659.0	127744720.0	2062.0	2.0	10044.0	ENST00000484160.1	2346.0	ENSG00000095370	SH2D3C	SH2 domain containing 3C	chr9	127741873.0	127742374.0
chr22	44363477.0	44363978.0	chr22:44363477-44363978	0.279002404	1.94e-11	2.28e-10	DAPs_Adipocytes_hypoxia_vs_basal	chr22	44363477.0	44363978.0	502.0	*	Distal Intergenic	22.0	44312998.0	44314999.0	2002.0	1.0	101927499.0	ENST00000755914.1	50479.0	ENSG00000298486	LOC101927499	uncharacterized LOC101927499	chr22	44363477.0	44363978.0
chr17	17852856.0	17853357.0	chr17:17852856-17853357	-0.582578112	1.93e-11	2.27e-10	DAPs_Adipocytes_hypoxia_vs_basal	chr17	17852856.0	17853357.0	502.0	*	Promoter (1-2kb)	17.0	17847552.0	17851303.0	3752.0	2.0	146691.0	ENST00000486413.1	-1553.0	ENSG00000175662	TOM1L2	target of myb1 like 2 membrane trafficking protein	chr17	17852856.0	17853357.0
chr19	44927699.0	44928200.0	chr19:44927699-44928200	0.434967415	1.93e-11	2.27e-10	DAPs_Adipocytes_hypoxia_vs_basal	chr19	44927699.0	44928200.0	502.0	*	Promoter (<=1kb)	19.0	44927373.0	44931503.0	4131.0	1.0	342.0	ENST00000795575.1	326.0	ENSG00000291128	APOC1P1	apolipoprotein C1 pseudogene 1	chr19	44927699.0	44928200.0
chr4	77728094.0	77728595.0	chr4:77728094-77728595	-0.796617077	1.94e-11	2.27e-10	DAPs_Adipocytes_hypoxia_vs_basal	chr4	77728094.0	77728595.0	502.0	*	Intron (ENST00000504123.7/246175, intron 10 of 11)	4.0	77728877.0	77731881.0	3005.0	2.0	246175.0	ENST00000508371.1	3286.0	ENSG00000138767	CNOT6L	CCR4-NOT transcription complex subunit 6 like	chr4	77728094.0	77728595.0
chr12	1993346.0	1993847.0	chr12:1993346-1993847	0.643648188	1.94e-11	2.27e-10	DAPs_Adipocytes_hypoxia_vs_basal	chr12	1993346.0	1993847.0	502.0	*	Exon (ENST00000280665.11/196513, exon 3 of 9)	12.0	1644797.0	1646533.0	1737.0	1.0	81029.0	ENST00000545747.1	348549.0	ENSG00000111186	WNT5B	Wnt family member 5B	chr12	1993346.0	1993847.0
chr2	225839449.0	225839950.0	chr2:225839449-225839950	-0.606188944	1.93e-11	2.26e-10	DAPs_Adipocytes_hypoxia_vs_basal	chr2	225839449.0	225839950.0	502.0	*	Intron (ENST00000762654.1/105373914, intron 1 of 2)	2.0	225673439.0	225801165.0	127727.0	2.0	105373914.0	ENST00000762662.1	-38284.0	ENSG00000299331	LOC105373914	uncharacterized LOC105373914	chr2	225839449.0	225839950.0
chr1	115135059.0	115135560.0	chr1:115135059-115135560	0.724722252	1.91e-11	2.25e-10	DAPs_Adipocytes_hypoxia_vs_basal	chr1	115135059.0	115135560.0	502.0	*	Distal Intergenic	1.0	115099647.0	115111807.0	12161.0	1.0	105378916.0	ENST00000820089.1	35412.0	NA	LINC01765	long intergenic non-protein coding RNA 1765	chr1	115135059.0	115135560.0
chr4	83464493.0	83464994.0	chr4:83464493-83464994	-0.588398751	1.92e-11	2.25e-10	DAPs_Adipocytes_hypoxia_vs_basal	chr4	83464493.0	83464994.0	502.0	*	Intron (ENST00000509970.5/51023, intron 5 of 5)	4.0	83459672.0	83461235.0	1564.0	1.0	51023.0	ENST00000514581.1	4821.0	ENSG00000163319	MRPS18C	mitochondrial ribosomal protein S18C	chr4	83464493.0	83464994.0
chr14	104436186.0	104436687.0	chr14:104436186-104436687	0.431306485	1.91e-11	2.24e-10	DAPs_Adipocytes_hypoxia_vs_basal	chr14	104436186.0	104436687.0	502.0	*	Distal Intergenic	14.0	104377479.0	104379017.0	1539.0	2.0	124903394.0	ENST00000760554.1	-57169.0	NA	LOC124903394	uncharacterized LOC124903394	chr14	104436186.0	104436687.0
chr6	118784586.0	118785087.0	chr6:118784586-118785087	-0.620398705	1.91e-11	2.24e-10	DAPs_Adipocytes_hypoxia_vs_basal	chr6	118784586.0	118785087.0	502.0	*	Promoter (1-2kb)	6.0	118782848.0	118783131.0	284.0	1.0	100287632.0	ENST00000404721.2	1738.0	NA	SELENOKP3	selenoprotein K pseudogene 3	chr6	118784586.0	118785087.0
chr10	1033577.0	1034078.0	chr10:1033577-1034078	-0.559807756	1.91e-11	2.24e-10	DAPs_Adipocytes_hypoxia_vs_basal	chr10	1033577.0	1034078.0	502.0	*	Promoter (2-3kb)	10.0	1036271.0	1044168.0	7898.0	1.0	55853.0	ENST00000656158.1	-2193.0	ENSG00000232656	IDI2-AS1	IDI2 antisense RNA 1	chr10	1033577.0	1034078.0
chr1	57138593.0	57139094.0	chr1:57138593-57139094	-0.656328677	1.9e-11	2.23e-10	DAPs_Adipocytes_hypoxia_vs_basal	chr1	57138593.0	57139094.0	502.0	*	Promoter (2-3kb)	1.0	57071178.0	57136583.0	65406.0	2.0	1600.0	ENST00000489267.1	-2010.0	ENSG00000173406	DAB1	DAB adaptor protein 1	chr1	57138593.0	57139094.0
chr6	11197116.0	11197617.0	chr6:11197116-11197617	0.893514286	1.9e-11	2.23e-10	DAPs_Adipocytes_hypoxia_vs_basal	chr6	11197116.0	11197617.0	502.0	*	Intron (ENST00000500636.2/ENST00000500636.2, intron 2 of 4)	6.0	11190858.0	11192567.0	1710.0	2.0	4739.0	ENST00000505589.1	-4549.0	ENSG00000111859	NEDD9	neural precursor cell expressed, developmentally down-regulated 9	chr6	11197116.0	11197617.0
chr7	120991548.0	120992049.0	chr7:120991548-120992049	0.780223263	1.9e-11	2.23e-10	DAPs_Adipocytes_hypoxia_vs_basal	chr7	120991548.0	120992049.0	502.0	*	Promoter (1-2kb)	7.0	120989799.0	121097815.0	108017.0	1.0	79974.0	ENST00000520801.5	1749.0	ENSG00000106034	CPED1	cadherin like and PC-esterase domain containing 1	chr7	120991548.0	120992049.0
chr1	227808503.0	227809004.0	chr1:227808503-227809004	-0.633628236	1.9e-11	2.23e-10	DAPs_Adipocytes_hypoxia_vs_basal	chr1	227808503.0	227809004.0	502.0	*	Distal Intergenic	1.0	227815675.0	227846470.0	30796.0	1.0	339501.0	ENST00000366757.4	-6671.0	ENSG00000185888	PRSS38	serine protease 38	chr1	227808503.0	227809004.0
chr9	123453757.0	123454258.0	chr9:123453757-123454258	-0.780466522	1.9e-11	2.23e-10	DAPs_Adipocytes_hypoxia_vs_basal	chr9	123453757.0	123454258.0	502.0	*	Intron (ENST00000473039.5/57706, intron 11 of 17)	9.0	123439727.0	123457378.0	17652.0	2.0	57706.0	ENST00000462245.1	3120.0	ENSG00000119522	DENND1A	DENN domain containing 1A	chr9	123453757.0	123454258.0
chr18	7662813.0	7663314.0	chr18:7662813-7663314	-0.469437264	1.9e-11	2.23e-10	DAPs_Adipocytes_hypoxia_vs_basal	chr18	7662813.0	7663314.0	502.0	*	Intron (ENST00000332175.12/5797, intron 1 of 30)	18.0	7740305.0	7749443.0	9139.0	2.0	124904242.0	ENST00000579509.2	86129.0	ENSG00000266767	LOC124904242	uncharacterized LOC124904242	chr18	7662813.0	7663314.0
chr1	230084001.0	230084502.0	chr1:230084001-230084502	0.541166235	1.89e-11	2.22e-10	DAPs_Adipocytes_hypoxia_vs_basal	chr1	230084001.0	230084502.0	502.0	*	Intron (ENST00000494106.1/2590, intron 1 of 6)	1.0	230067259.0	230092033.0	24775.0	1.0	2590.0	ENST00000488903.1	16742.0	ENSG00000143641	GALNT2	polypeptide N-acetylgalactosaminyltransferase 2	chr1	230084001.0	230084502.0
chr9	134502757.0	134503258.0	chr9:134502757-134503258	0.228074917	1.89e-11	2.22e-10	DAPs_Adipocytes_hypoxia_vs_basal	chr9	134502757.0	134503258.0	502.0	*	Promoter (<=1kb)	9.0	134503030.0	134545246.0	42217.0	1.0	100506532.0	ENST00000745271.1	0.0	ENSG00000228877	LOC100506532	uncharacterized LOC100506532	chr9	134502757.0	134503258.0
chr2	203811571.0	203812072.0	chr2:203811571-203812072	0.757863524	1.89e-11	2.22e-10	DAPs_Adipocytes_hypoxia_vs_basal	chr2	203811571.0	203812072.0	502.0	*	Distal Intergenic	2.0	203853888.0	203873965.0	20078.0	1.0	1493.0	ENST00000696479.1	-41816.0	ENSG00000163599	CTLA4	cytotoxic T-lymphocyte associated protein 4	chr2	203811571.0	203812072.0
chr5	170307512.0	170308013.0	chr5:170307512-170308013	0.295734835	1.88e-11	2.21e-10	DAPs_Adipocytes_hypoxia_vs_basal	chr5	170307512.0	170308013.0	502.0	*	Promoter (<=1kb)	5.0	170307722.0	170334068.0	26347.0	1.0	257358.0	ENST00000653905.1	0.0	ENSG00000235172	LINC01366	long intergenic non-protein coding RNA 1366	chr5	170307512.0	170308013.0
chr11	44398252.0	44398753.0	chr11:44398252-44398753	0.638838794	1.88e-11	2.21e-10	DAPs_Adipocytes_hypoxia_vs_basal	chr11	44398252.0	44398753.0	502.0	*	Intron (ENST00000830683.1/ENST00000830683.1, intron 1 of 1)	11.0	44260440.0	44310139.0	49700.0	2.0	60529.0	ENST00000652299.1	-88113.0	ENSG00000052850	ALX4	ALX homeobox 4	chr11	44398252.0	44398753.0
chr20	48900327.0	48900828.0	chr20:48900327-48900828	-0.380603974	1.88e-11	2.21e-10	DAPs_Adipocytes_hypoxia_vs_basal	chr20	48900327.0	48900828.0	502.0	*	Distal Intergenic	20.0	48835408.0	48888185.0	52778.0	2.0	57580.0	ENST00000754576.1	-12142.0	ENSG00000124126	PREX1	phosphatidylinositol-3,4,5-trisphosphate dependent Rac exchange factor 1	chr20	48900327.0	48900828.0
chr8	106606787.0	106607288.0	chr8:106606787-106607288	-0.696328213	1.87e-11	2.2e-10	DAPs_Adipocytes_hypoxia_vs_basal	chr8	106606787.0	106607288.0	502.0	*	Intron (ENST00000517566.7/55074, intron 3 of 16)	8.0	106618126.0	106707690.0	89565.0	1.0	55074.0	ENST00000497705.5	-10838.0	ENSG00000164830	OXR1	oxidation resistance 1	chr8	106606787.0	106607288.0
chr6	15815669.0	15816170.0	chr6:15815669-15816170	0.680162474	1.86e-11	2.19e-10	DAPs_Adipocytes_hypoxia_vs_basal	chr6	15815669.0	15816170.0	502.0	*	Intron (ENST00000806827.1/ENST00000806827.1, intron 1 of 2)	6.0	15749646.0	15758212.0	8567.0	2.0	102724520.0	ENST00000764683.1	-57457.0	ENSG00000299570	LOC102724520	uncharacterized LOC102724520	chr6	15815669.0	15816170.0
chr17	32870871.0	32871372.0	chr17:32870871-32871372	0.671836672	1.86e-11	2.19e-10	DAPs_Adipocytes_hypoxia_vs_basal	chr17	32870871.0	32871372.0	502.0	*	Intron (ENST00000318217.10/4642, intron 1 of 21)	17.0	32876726.0	32906611.0	29886.0	1.0	102724715.0	ENST00000704359.1	-5354.0	ENSG00000236377	MYO1D-DT	MYO1D divergent transcript	chr17	32870871.0	32871372.0
chr8	119873432.0	119873933.0	chr8:119873432-119873933	0.226374158	1.86e-11	2.19e-10	DAPs_Adipocytes_hypoxia_vs_basal	chr8	119873432.0	119873933.0	502.0	*	Promoter (<=1kb)	8.0	119873717.0	120050044.0	176328.0	1.0	64798.0	ENST00000523492.5	0.0	ENSG00000155792	DEPTOR	DEP domain containing MTOR interacting protein	chr8	119873432.0	119873933.0
chr2	26001905.0	26002406.0	chr2:26001905-26002406	-0.363066608	1.86e-11	2.18e-10	DAPs_Adipocytes_hypoxia_vs_basal	chr2	26001905.0	26002406.0	502.0	*	Distal Intergenic	2.0	25928753.0	25982749.0	53997.0	2.0	3797.0	ENST00000405914.1	-19156.0	ENSG00000084731	KIF3C	kinesin family member 3C	chr2	26001905.0	26002406.0
chr1	36723763.0	36724264.0	chr1:36723763-36724264	-0.640775985	1.86e-11	2.18e-10	DAPs_Adipocytes_hypoxia_vs_basal	chr1	36723763.0	36724264.0	502.0	*	Distal Intergenic	1.0	36692536.0	36694959.0	2424.0	2.0	105378648.0	ENST00000806866.1	-28804.0	NA	LOC105378648	uncharacterized LOC105378648	chr1	36723763.0	36724264.0
chr11	2342899.0	2343400.0	chr11:2342899-2343400	-0.516165056	1.84e-11	2.17e-10	DAPs_Adipocytes_hypoxia_vs_basal	chr11	2342899.0	2343400.0	502.0	*	Intron (ENST00000427151.1/101927682, intron 1 of 2)	11.0	2336108.0	2342501.0	6394.0	1.0	124902611.0	ENST00000821101.1	6791.0	NA	LOC124902611	uncharacterized LOC124902611	chr11	2342899.0	2343400.0
chr20	2603763.0	2604264.0	chr20:2603763-2604264	-0.328450314	1.84e-11	2.17e-10	DAPs_Adipocytes_hypoxia_vs_basal	chr20	2603763.0	2604264.0	502.0	*	Promoter (1-2kb)	20.0	2602166.0	2618379.0	16214.0	1.0	117532.0	ENST00000496948.2	1597.0	ENSG00000149488	TMC2	transmembrane channel like 2	chr20	2603763.0	2604264.0
chr8	86885451.0	86885952.0	chr8:86885451-86885952	-0.528647799	1.84e-11	2.17e-10	DAPs_Adipocytes_hypoxia_vs_basal	chr8	86885451.0	86885952.0	502.0	*	Intron (ENST00000518476.6/168975, intron 1 of 10)	8.0	86866442.0	86939816.0	73375.0	1.0	168975.0	ENST00000517748.1	19009.0	ENSG00000176571	CNBD1	cyclic nucleotide binding domain containing 1	chr8	86885451.0	86885952.0
chr4	184968652.0	184969153.0	chr4:184968652-184969153	-0.590204826	1.85e-11	2.17e-10	DAPs_Adipocytes_hypoxia_vs_basal	chr4	184968652.0	184969153.0	502.0	*	Intron (ENST00000687389.3/ENST00000687389.3, intron 1 of 1)	4.0	184988997.0	185005186.0	16190.0	1.0	107986333.0	ENST00000505053.1	-19844.0	NA	LINC02437	long intergenic non-protein coding RNA 2437	chr4	184968652.0	184969153.0
chr12	69066956.0	69067457.0	chr12:69066956-69067457	-0.519760141	1.85e-11	2.17e-10	DAPs_Adipocytes_hypoxia_vs_basal	chr12	69066956.0	69067457.0	502.0	*	Distal Intergenic	12.0	69007598.0	69026751.0	19154.0	1.0	107984471.0	ENST00000842815.1	59358.0	NA	TODL	transcript overexpressed in dedifferentiated liposarcoma	chr12	69066956.0	69067457.0
chr8	21674618.0	21675119.0	chr8:21674618-21675119	0.49588714	1.83e-11	2.16e-10	DAPs_Adipocytes_hypoxia_vs_basal	chr8	21674618.0	21675119.0	502.0	*	Distal Intergenic	8.0	21693182.0	21788159.0	94978.0	2.0	2675.0	ENST00000517892.5	113040.0	ENSG00000168546	GFRA2	GDNF family receptor alpha 2	chr8	21674618.0	21675119.0
chr1	43472750.0	43473251.0	chr1:43472750-43473251	0.825780731	1.84e-11	2.16e-10	DAPs_Adipocytes_hypoxia_vs_basal	chr1	43472750.0	43473251.0	502.0	*	Distal Intergenic	1.0	43451003.0	43453989.0	2987.0	2.0	81888.0	ENST00000583037.5	-18761.0	ENSG00000178922	HYI	hydroxypyruvate isomerase (putative)	chr1	43472750.0	43473251.0
chr18	68417833.0	68418334.0	chr18:68417833-68418334	0.650374285	1.83e-11	2.15e-10	DAPs_Adipocytes_hypoxia_vs_basal	chr18	68417833.0	68418334.0	502.0	*	Intron (ENST00000661028.2/ENST00000661028.2, intron 1 of 2)	18.0	68258079.0	68264837.0	6759.0	2.0	105372175.0	ENST00000801707.1	-152996.0	NA	LINC01912	long intergenic non-protein coding RNA 1912	chr18	68417833.0	68418334.0
chr14	50038504.0	50039005.0	chr14:50038504-50039005	0.67628647	1.81e-11	2.14e-10	DAPs_Adipocytes_hypoxia_vs_basal	chr14	50038504.0	50039005.0	502.0	*	Promoter (<=1kb)	14.0	50007313.0	50039481.0	32169.0	2.0	196913.0	ENST00000769235.1	476.0	ENSG00000214900	LINC01599	long intergenic non-protein coding RNA 1599	chr14	50038504.0	50039005.0
chr4	128822978.0	128823479.0	chr4:128822978-128823479	0.64402661	1.8e-11	2.13e-10	DAPs_Adipocytes_hypoxia_vs_basal	chr4	128822978.0	128823479.0	502.0	*	Intron (ENST00000226319.11/79960, intron 1 of 10)	4.0	128831433.0	128849040.0	17608.0	1.0	79960.0	ENST00000508997.1	-7954.0	ENSG00000077684	JADE1	jade family PHD finger 1	chr4	128822978.0	128823479.0
chr8	120262643.0	120263144.0	chr8:120262643-120263144	0.678243452	1.81e-11	2.13e-10	DAPs_Adipocytes_hypoxia_vs_basal	chr8	120262643.0	120263144.0	502.0	*	Exon (ENST00000297848.8/7373, exon 24 of 48)	8.0	120196916.0	120266992.0	70077.0	1.0	7373.0	ENST00000434620.5	65727.0	ENSG00000187955	COL14A1	collagen type XIV alpha 1 chain	chr8	120262643.0	120263144.0
chr4	70715024.0	70715525.0	chr4:70715024-70715525	0.497552653	1.81e-11	2.13e-10	DAPs_Adipocytes_hypoxia_vs_basal	chr4	70715024.0	70715525.0	502.0	*	Intron (ENST00000503876.5/22902, intron 1 of 4)	4.0	70721964.0	70808619.0	86656.0	1.0	22902.0	ENST00000381006.8	-6439.0	ENSG00000018189	RUFY3	RUN and FYVE domain containing 3	chr4	70715024.0	70715525.0
chr5	138504691.0	138505192.0	chr5:138504691-138505192	-0.318897366	1.81e-11	2.13e-10	DAPs_Adipocytes_hypoxia_vs_basal	chr5	138504691.0	138505192.0	502.0	*	Exon (ENST00000835793.1/ENST00000835793.1, exon 2 of 2)	5.0	138492328.0	138500849.0	8522.0	1.0	124901078.0	ENST00000835796.1	12363.0	NA	LOC124901078	uncharacterized LOC124901078	chr5	138504691.0	138505192.0
chr19	55633859.0	55634360.0	chr19:55633859-55634360	-0.516816738	1.81e-11	2.13e-10	DAPs_Adipocytes_hypoxia_vs_basal	chr19	55633859.0	55634360.0	502.0	*	Promoter (<=1kb)	19.0	55635016.0	55642818.0	7803.0	1.0	107983998.0	ENST00000592881.1	-656.0	NA	LOC107983998	uncharacterized LOC107983998	chr19	55633859.0	55634360.0
chr22	45301958.0	45302459.0	chr22:45301958-45302459	0.772523279	1.8e-11	2.12e-10	DAPs_Adipocytes_hypoxia_vs_basal	chr22	45301958.0	45302459.0	502.0	*	Distal Intergenic	22.0	45308968.0	45310173.0	1206.0	1.0	55007.0	ENST00000491671.1	-6509.0	ENSG00000100376	FAM118A	family with sequence similarity 118 member A	chr22	45301958.0	45302459.0
chr3	149576132.0	149576633.0	chr3:149576132-149576633	0.411884116	1.8e-11	2.12e-10	DAPs_Adipocytes_hypoxia_vs_basal	chr3	149576132.0	149576633.0	502.0	*	Promoter (<=1kb)	3.0	149520841.0	149576252.0	55412.0	2.0	25937.0	ENST00000472417.1	0.0	ENSG00000018408	WWTR1	WW domain containing transcription regulator 1	chr3	149576132.0	149576633.0
chr14	36384059.0	36384560.0	chr14:36384059-36384560	-0.647587299	1.78e-11	2.1e-10	DAPs_Adipocytes_hypoxia_vs_basal	chr14	36384059.0	36384560.0	502.0	*	Intron (ENST00000716789.1/ENST00000716789.1, intron 2 of 5)	14.0	36298564.0	36320637.0	22074.0	2.0	51562.0	ENST00000416007.9	-63422.0	ENSG00000151332	MBIP	MAP3K12 binding inhibitory protein 1	chr14	36384059.0	36384560.0
chr3	151269260.0	151269761.0	chr3:151269260-151269761	-0.611621572	1.78e-11	2.1e-10	DAPs_Adipocytes_hypoxia_vs_basal	chr3	151269260.0	151269761.0	502.0	*	Exon (ENST00000473027.1/ENST00000473027.1, exon 1 of 1)	3.0	151214030.0	151278369.0	64340.0	2.0	9934.0	ENST00000494668.1	8608.0	ENSG00000174944	P2RY14	purinergic receptor P2Y14	chr3	151269260.0	151269761.0
chr1	55276578.0	55277079.0	chr1:55276578-55277079	-0.455813382	1.78e-11	2.1e-10	DAPs_Adipocytes_hypoxia_vs_basal	chr1	55276578.0	55277079.0	502.0	*	Intron (ENST00000643232.1/109729135, intron 1 of 1)	1.0	55225641.0	55225723.0	83.0	1.0	100616272.0	ENST00000581938.1	50937.0	ENSG00000265822	MIR4422	microRNA 4422	chr1	55276578.0	55277079.0
chr10	4451131.0	4451632.0	chr10:4451131-4451632	0.513439245	1.78e-11	2.1e-10	DAPs_Adipocytes_hypoxia_vs_basal	chr10	4451131.0	4451632.0	502.0	*	Intron (ENST00000835607.1/ENST00000835607.1, intron 2 of 5)	10.0	4406502.0	4409251.0	2750.0	1.0	100507059.0	ENST00000434902.1	44629.0	ENSG00000224382	LINC00703	long intergenic non-protein coding RNA 703	chr10	4451131.0	4451632.0
chr20	53331429.0	53331930.0	chr20:53331429-53331930	0.578877271	1.78e-11	2.1e-10	DAPs_Adipocytes_hypoxia_vs_basal	chr20	53331429.0	53331930.0	502.0	*	Intron (ENST00000371497.10/128553, intron 2 of 2)	20.0	53255979.0	53491063.0	235085.0	1.0	128553.0	ENST00000605656.2	75450.0	ENSG00000182463	TSHZ2	teashirt zinc finger homeobox 2	chr20	53331429.0	53331930.0
chr5	109614172.0	109614673.0	chr5:109614172-109614673	-0.42158693	1.78e-11	2.1e-10	DAPs_Adipocytes_hypoxia_vs_basal	chr5	109614172.0	109614673.0	502.0	*	Distal Intergenic	5.0	109542797.0	109572108.0	29312.0	1.0	105379117.0	ENST00000765309.1	71375.0	NA	LOC105379117	uncharacterized LOC105379117	chr5	109614172.0	109614673.0
chr17	75078683.0	75079184.0	chr17:75078683-75079184	0.545111758	1.77e-11	2.09e-10	DAPs_Adipocytes_hypoxia_vs_basal	chr17	75078683.0	75079184.0	502.0	*	Exon (ENST00000455685.1/ENST00000455685.1, exon 4 of 4)	17.0	75087727.0	75106162.0	18436.0	1.0	9121.0	ENST00000580123.5	-8543.0	ENSG00000170190	SLC16A5	solute carrier family 16 member 5	chr17	75078683.0	75079184.0
chr6	4610201.0	4610702.0	chr6:4610201-4610702	0.734442636	1.77e-11	2.09e-10	DAPs_Adipocytes_hypoxia_vs_basal	chr6	4610201.0	4610702.0	502.0	*	Promoter (<=1kb)	6.0	4610539.0	4611919.0	1381.0	1.0	497048.0	ENST00000380106.4	0.0	ENSG00000205444	KU-MEL-3	uncharacterized LOC497048	chr6	4610201.0	4610702.0
chr12	25994204.0	25994705.0	chr12:25994204-25994705	0.738510459	1.77e-11	2.09e-10	DAPs_Adipocytes_hypoxia_vs_basal	chr12	25994204.0	25994705.0	502.0	*	Promoter (<=1kb)	12.0	25995004.0	26072871.0	77868.0	1.0	11228.0	ENST00000541490.5	-299.0	ENSG00000123094	RASSF8	Ras association domain family member 8	chr12	25994204.0	25994705.0
chr17	81512642.0	81513143.0	chr17:81512642-81513143	0.235535447	1.77e-11	2.09e-10	DAPs_Adipocytes_hypoxia_vs_basal	chr17	81512642.0	81513143.0	502.0	*	Promoter (<=1kb)	17.0	81514047.0	81527243.0	13197.0	1.0	25794.0	ENST00000430912.1	-904.0	ENSG00000186765	FSCN2	fascin actin-bundling protein 2, retinal	chr17	81512642.0	81513143.0
chr9	111068728.0	111069229.0	chr9:111068728-111069229	0.529903379	1.78e-11	2.09e-10	DAPs_Adipocytes_hypoxia_vs_basal	chr9	111068728.0	111069229.0	502.0	*	Distal Intergenic	9.0	111003887.0	111039071.0	35185.0	2.0	1902.0	ENST00000780178.1	-29657.0	ENSG00000198121	LPAR1	lysophosphatidic acid receptor 1	chr9	111068728.0	111069229.0
chr3	128375962.0	128376463.0	chr3:128375962-128376463	-0.519618423	1.76e-11	2.08e-10	DAPs_Adipocytes_hypoxia_vs_basal	chr3	128375962.0	128376463.0	502.0	*	Intron (ENST00000254730.11/60678, intron 6 of 6)	3.0	128432535.0	128434983.0	2449.0	1.0	124909428.0	ENST00000757947.1	-56072.0	ENSG00000298776	LOC124909428	uncharacterized LOC124909428	chr3	128375962.0	128376463.0
chr15	57566732.0	57567233.0	chr15:57566732-57567233	-0.621633923	1.75e-11	2.07e-10	DAPs_Adipocytes_hypoxia_vs_basal	chr15	57566732.0	57567233.0	502.0	*	Distal Intergenic	15.0	57591904.0	57685364.0	93461.0	1.0	100820829.0	ENST00000267853.10	-24671.0	ENSG00000263155	MYZAP	myocardial zonula adherens protein	chr15	57566732.0	57567233.0
chr7	102991628.0	102992129.0	chr7:102991628-102992129	0.792719641	1.74e-11	2.06e-10	DAPs_Adipocytes_hypoxia_vs_basal	chr7	102991628.0	102992129.0	502.0	*	Intron (ENST00000440067.4/222235, intron 7 of 20)	7.0	102973515.0	102978667.0	5153.0	1.0	58160.0	ENST00000784638.1	18113.0	ENSG00000230257	NFE4	nuclear factor, erythroid 4	chr7	102991628.0	102992129.0
chr1	41802772.0	41803273.0	chr1:41802772-41803273	-0.294713745	1.75e-11	2.06e-10	DAPs_Adipocytes_hypoxia_vs_basal	chr1	41802772.0	41803273.0	502.0	*	Intron (ENST00000372584.5/59269, intron 1 of 7)	1.0	41847948.0	41869630.0	21683.0	2.0	59269.0	ENST00000479350.1	66357.0	ENSG00000127124	HIVEP3	HIVEP zinc finger 3	chr1	41802772.0	41803273.0
chr3	36852015.0	36852516.0	chr3:36852015-36852516	-0.681393208	1.73e-11	2.05e-10	DAPs_Adipocytes_hypoxia_vs_basal	chr3	36852015.0	36852516.0	502.0	*	Promoter (1-2kb)	3.0	36842680.0	36850651.0	7972.0	2.0	9881.0	ENST00000463984.1	-1364.0	ENSG00000168016	TRANK1	tetratricopeptide repeat and ankyrin repeat containing 1	chr3	36852015.0	36852516.0
chr5	78677713.0	78678214.0	chr5:78677713-78678214	0.30091681	1.74e-11	2.05e-10	DAPs_Adipocytes_hypoxia_vs_basal	chr5	78677713.0	78678214.0	502.0	*	Intron (ENST00000514587.1/124900191, intron 3 of 3)	5.0	78510027.0	78648895.0	138869.0	2.0	10184.0	ENST00000512759.5	-28818.0	ENSG00000145685	LHFPL2	LHFPL tetraspan subfamily member 2	chr5	78677713.0	78678214.0
chr2	65366513.0	65367014.0	chr2:65366513-65367014	0.72719598	1.72e-11	2.04e-10	DAPs_Adipocytes_hypoxia_vs_basal	chr2	65366513.0	65367014.0	502.0	*	Promoter (<=1kb)	2.0	65312993.0	65366650.0	53658.0	2.0	200734.0	ENST00000443619.6	0.0	ENSG00000198369	SPRED2	sprouty related EVH1 domain containing 2	chr2	65366513.0	65367014.0
chr2	146818090.0	146818591.0	chr2:146818090-146818591	0.646414517	1.73e-11	2.04e-10	DAPs_Adipocytes_hypoxia_vs_basal	chr2	146818090.0	146818591.0	502.0	*	Intron (ENST00000696349.1/105373669, intron 1 of 4)	2.0	146837727.0	146847669.0	9943.0	1.0	105373669.0	ENST00000656564.1	-19136.0	ENSG00000231040	LINC01911	long intergenic non-protein coding RNA 1911	chr2	146818090.0	146818591.0
chrX	19686830.0	19687331.0	chrX:19686830-19687331	-0.747109513	1.72e-11	2.03e-10	DAPs_Adipocytes_hypoxia_vs_basal	chrX	19686830.0	19687331.0	502.0	*	Intron (ENST00000397821.8/30011, intron 5 of 17)	23.0	19591623.0	19671136.0	79514.0	2.0	30011.0	ENST00000699744.1	-15694.0	ENSG00000147010	SH3KBP1	SH3 domain containing kinase binding protein 1	chrX	19686830.0	19687331.0
chr6	81515785.0	81516286.0	chr6:81515785-81516286	0.490824966	1.72e-11	2.03e-10	DAPs_Adipocytes_hypoxia_vs_basal	chr6	81515785.0	81516286.0	502.0	*	Promoter (<=1kb)	6.0	81445750.0	81514875.0	69126.0	2.0	105377871.0	ENST00000759357.1	-910.0	NA	LOC105377871	uncharacterized LOC105377871	chr6	81515785.0	81516286.0
chr1	31381502.0	31382003.0	chr1:31381502-31382003	-0.442613603	1.72e-11	2.03e-10	DAPs_Adipocytes_hypoxia_vs_basal	chr1	31381502.0	31382003.0	502.0	*	Distal Intergenic	1.0	31365891.0	31376850.0	10960.0	2.0	2170.0	ENST00000482018.1	-4652.0	ENSG00000121769	FABP3	fatty acid binding protein 3	chr1	31381502.0	31382003.0
chr5	141942033.0	141942534.0	chr5:141942033-141942534	-0.749560586	1.72e-11	2.03e-10	DAPs_Adipocytes_hypoxia_vs_basal	chr5	141942033.0	141942534.0	502.0	*	3' UTR	5.0	141937074.0	141938948.0	1875.0	1.0	9812.0	ENST00000509110.1	4959.0	ENSG00000081791	DELE1	DAP3 binding cell death enhancer 1	chr5	141942033.0	141942534.0
chr20	41177528.0	41178029.0	chr20:41177528-41178029	0.620432933	1.7e-11	2.02e-10	DAPs_Adipocytes_hypoxia_vs_basal	chr20	41177528.0	41178029.0	502.0	*	3' UTR	20.0	41173804.0	41182989.0	9186.0	1.0	5335.0	ENST00000607954.1	3724.0	ENSG00000124181	PLCG1	phospholipase C gamma 1	chr20	41177528.0	41178029.0
chr17	43315403.0	43315904.0	chr17:43315403-43315904	0.368493219	1.71e-11	2.02e-10	DAPs_Adipocytes_hypoxia_vs_basal	chr17	43315403.0	43315904.0	502.0	*	Exon (ENST00000805213.1/ENST00000805213.1, exon 2 of 2)	17.0	43224353.0	43305397.0	81045.0	2.0	100874261.0	ENST00000615433.2	-10006.0	ENSG00000236383	CCDC200	coiled-coil domain containing 200	chr17	43315403.0	43315904.0
chr7	55245162.0	55245663.0	chr7:55245162-55245663	0.902053931	1.71e-11	2.02e-10	DAPs_Adipocytes_hypoxia_vs_basal	chr7	55245162.0	55245663.0	502.0	*	Exon (ENST00000425993.1/ENST00000425993.1, exon 1 of 1)	7.0	55238209.0	55254447.0	16239.0	2.0	102725541.0	ENST00000782325.1	8784.0	NA	ELDR	EGFR long non-coding downstream RNA	chr7	55245162.0	55245663.0
chr10	44937155.0	44937656.0	chr10:44937155-44937656	-0.411686944	1.71e-11	2.02e-10	DAPs_Adipocytes_hypoxia_vs_basal	chr10	44937155.0	44937656.0	502.0	*	Exon (ENST00000814112.1/ENST00000814112.1, exon 1 of 5)	10.0	44931850.0	44935035.0	3186.0	1.0	643236.0	ENST00000460364.1	5305.0	ENSG00000187783	TMEM72	transmembrane protein 72	chr10	44937155.0	44937656.0
chr13	34201482.0	34201983.0	chr13:34201482-34201983	0.799110446	1.7e-11	2.01e-10	DAPs_Adipocytes_hypoxia_vs_basal	chr13	34201482.0	34201983.0	502.0	*	Distal Intergenic	13.0	34100711.0	34100838.0	128.0	2.0	124900343.0	ENST00000362326.1	-100644.0	ENSG00000199196	LOC124900343	small nucleolar RNA SNORA25	chr13	34201482.0	34201983.0
chr15	47673209.0	47673710.0	chr15:47673209-47673710	-0.464438002	1.69e-11	2e-10	DAPs_Adipocytes_hypoxia_vs_basal	chr15	47673209.0	47673710.0	502.0	*	Intron (ENST00000558014.5/80031, intron 4 of 19)	15.0	47716998.0	47761428.0	44431.0	1.0	80031.0	ENST00000561133.5	-43288.0	ENSG00000137872	SEMA6D	semaphorin 6D	chr15	47673209.0	47673710.0
chr17	77325060.0	77325561.0	chr17:77325060-77325561	0.32485678	1.69e-11	2e-10	DAPs_Adipocytes_hypoxia_vs_basal	chr17	77325060.0	77325561.0	502.0	*	Intron (ENST00000589070.1/10801, intron 1 of 1)	17.0	77386901.0	77388546.0	1646.0	2.0	124904062.0	ENST00000669593.1	62985.0	NA	LOC124904062	uncharacterized LOC124904062	chr17	77325060.0	77325561.0
chr8	24573163.0	24573664.0	chr8:24573163-24573664	-0.525491127	1.69e-11	2e-10	DAPs_Adipocytes_hypoxia_vs_basal	chr8	24573163.0	24573664.0	502.0	*	Intron (ENST00000519689.1/101929294, intron 2 of 4)	8.0	24300885.0	24548618.0	247734.0	2.0	101929294.0	ENST00000523578.5	-24545.0	NA	ADAM7-AS1	ADAM7, ADAMDEC1 and ADAM28 antisense RNA 1	chr8	24573163.0	24573664.0
chr10	79220961.0	79221462.0	chr10:79220961-79221462	-0.477618292	1.69e-11	2e-10	DAPs_Adipocytes_hypoxia_vs_basal	chr10	79220961.0	79221462.0	502.0	*	Intron (ENST00000334512.10/57178, intron 7 of 24)	10.0	79243669.0	79291085.0	47417.0	1.0	57178.0	ENST00000472035.5	-22207.0	ENSG00000108175	ZMIZ1	zinc finger MIZ-type containing 1	chr10	79220961.0	79221462.0
chr8	108425855.0	108426356.0	chr8:108425855-108426356	0.473542157	1.7e-11	2e-10	DAPs_Adipocytes_hypoxia_vs_basal	chr8	108425855.0	108426356.0	502.0	*	Intron (ENST00000677409.1/3646, intron 1 of 13)	8.0	108309022.0	108435333.0	126312.0	2.0	105375704.0	ENST00000522088.1	8977.0	NA	LOC105375704	uncharacterized LOC105375704	chr8	108425855.0	108426356.0
chr3	188881878.0	188882379.0	chr3:188881878-188882379	0.508629732	1.68e-11	1.99e-10	DAPs_Adipocytes_hypoxia_vs_basal	chr3	188881878.0	188882379.0	502.0	*	3' UTR	3.0	188947214.0	189321061.0	373848.0	1.0	285386.0	ENST00000433971.5	-64835.0	ENSG00000188001	TPRG1	tumor protein p63 regulated 1	chr3	188881878.0	188882379.0
chrX	49155171.0	49155672.0	chrX:49155171-49155672	0.710015973	1.68e-11	1.99e-10	DAPs_Adipocytes_hypoxia_vs_basal	chrX	49155171.0	49155672.0	502.0	*	Promoter (<=1kb)	23.0	49144011.0	49156189.0	12179.0	2.0	105373195.0	ENST00000829540.1	517.0	NA	LOC105373195	uncharacterized LOC105373195	chrX	49155171.0	49155672.0
chrX	96611548.0	96612049.0	chrX:96611548-96612049	0.688641359	1.68e-11	1.99e-10	DAPs_Adipocytes_hypoxia_vs_basal	chrX	96611548.0	96612049.0	502.0	*	Distal Intergenic	23.0	96684712.0	97469835.0	785124.0	1.0	1730.0	ENST00000373049.8	-72663.0	ENSG00000147202	DIAPH2	diaphanous related formin 2	chrX	96611548.0	96612049.0
chr4	108639628.0	108640129.0	chr4:108639628-108640129	-0.449429504	1.68e-11	1.99e-10	DAPs_Adipocytes_hypoxia_vs_basal	chr4	108639628.0	108640129.0	502.0	*	Distal Intergenic	4.0	108650585.0	108667818.0	17234.0	1.0	58505.0	ENST00000613215.4	-10456.0	ENSG00000198856	OSTC	oligosaccharyltransferase complex non-catalytic subunit	chr4	108639628.0	108640129.0
chr4	139208285.0	139208786.0	chr4:139208285-139208786	0.359022681	1.66e-11	1.97e-10	DAPs_Adipocytes_hypoxia_vs_basal	chr4	139208285.0	139208786.0	502.0	*	Intron (ENST00000693380.2/105379412, intron 1 of 3)	4.0	139177456.0	139267191.0	89736.0	1.0	105379412.0	ENST00000739985.1	30829.0	NA	LOC105379412	uncharacterized LOC105379412	chr4	139208285.0	139208786.0
chr10	88428453.0	88428954.0	chr10:88428453-88428954	0.721417238	1.67e-11	1.97e-10	DAPs_Adipocytes_hypoxia_vs_basal	chr10	88428453.0	88428954.0	502.0	*	Intron (ENST00000371947.7/55328, intron 4 of 6)	10.0	88374117.0	88380121.0	6005.0	1.0	101929727.0	ENST00000819300.1	54336.0	NA	LOC101929727	uncharacterized LOC101929727	chr10	88428453.0	88428954.0
chr11	44755478.0	44755979.0	chr11:44755478-44755979	0.665996591	1.67e-11	1.97e-10	DAPs_Adipocytes_hypoxia_vs_basal	chr11	44755478.0	44755979.0	502.0	*	Intron (ENST00000533786.5/90139, intron 1 of 6)	11.0	44764426.0	44932421.0	167996.0	1.0	90139.0	ENST00000340160.7	-8447.0	ENSG00000157570	TSPAN18	tetraspanin 18	chr11	44755478.0	44755979.0
chr10	42972931.0	42973432.0	chr10:42972931-42973432	-0.468954595	1.66e-11	1.96e-10	DAPs_Adipocytes_hypoxia_vs_basal	chr10	42972931.0	42973432.0	502.0	*	Distal Intergenic	10.0	42979017.0	42981507.0	2491.0	2.0	104266963.0	ENST00000431395.1	8075.0	ENSG00000229630	LINC01264	long intergenic non-protein coding RNA 1264	chr10	42972931.0	42973432.0
chr20	19317169.0	19317670.0	chr20:19317169-19317670	-0.67122439	1.64e-11	1.95e-10	DAPs_Adipocytes_hypoxia_vs_basal	chr20	19317169.0	19317670.0	502.0	*	Intron (ENST00000328041.11/57419, intron 2 of 16)	20.0	19242302.0	19284596.0	42295.0	2.0	100130264.0	ENST00000319682.2	-32573.0	ENSG00000179447	SLC24A3-AS1	SLC24A3 antisense RNA 1	chr20	19317169.0	19317670.0
chr3	74643617.0	74644118.0	chr3:74643617-74644118	-0.551150389	1.65e-11	1.95e-10	DAPs_Adipocytes_hypoxia_vs_basal	chr3	74643617.0	74644118.0	502.0	*	Distal Intergenic	3.0	74262568.0	74614659.0	352092.0	2.0	5067.0	ENST00000263665.7	-28958.0	ENSG00000113805	CNTN3	contactin 3	chr3	74643617.0	74644118.0
chr10	110865413.0	110865914.0	chr10:110865413-110865914	0.53876301	1.65e-11	1.95e-10	DAPs_Adipocytes_hypoxia_vs_basal	chr10	110865413.0	110865914.0	502.0	*	Promoter (1-2kb)	10.0	110852300.0	110867894.0	15595.0	2.0	124902499.0	ENST00000831792.1	1980.0	NA	LOC124902499	uncharacterized LOC124902499	chr10	110865413.0	110865914.0
chr1	162213467.0	162213968.0	chr1:162213467-162213968	-0.322806118	1.63e-11	1.94e-10	DAPs_Adipocytes_hypoxia_vs_basal	chr1	162213467.0	162213968.0	502.0	*	Intron (ENST00000361897.10/9722, intron 2 of 9)	1.0	162167905.0	162175243.0	7339.0	2.0	105371475.0	ENST00000671049.1	-38224.0	NA	LOC105371475	uncharacterized LOC105371475	chr1	162213467.0	162213968.0
chr16	3020738.0	3021239.0	chr16:3020738-3021239	0.399397183	1.64e-11	1.94e-10	DAPs_Adipocytes_hypoxia_vs_basal	chr16	3020738.0	3021239.0	502.0	*	Promoter (<=1kb)	16.0	3020390.0	3022383.0	1994.0	1.0	51330.0	ENST00000571351.1	348.0	ENSG00000006327	TNFRSF12A	TNF receptor superfamily member 12A	chr16	3020738.0	3021239.0
chr18	8139928.0	8140429.0	chr18:8139928-8140429	-0.341231075	1.63e-11	1.93e-10	DAPs_Adipocytes_hypoxia_vs_basal	chr18	8139928.0	8140429.0	502.0	*	Intron (ENST00000332175.12/5797, intron 13 of 30)	18.0	8133203.0	8136032.0	2830.0	2.0	107985119.0	ENST00000660095.1	-3896.0	NA	LOC107985119	uncharacterized LOC107985119	chr18	8139928.0	8140429.0
chr9	16247445.0	16247946.0	chr9:16247445-16247946	1.026411355	1.62e-11	1.92e-10	DAPs_Adipocytes_hypoxia_vs_basal	chr9	16247445.0	16247946.0	502.0	*	Intron (ENST00000380685.5/100129385, intron 1 of 3)	9.0	16203937.0	16244191.0	40255.0	2.0	100129385.0	ENST00000824553.1	-3254.0	ENSG00000205549	LINC03041	long intergenic non-protein coding RNA 3041	chr9	16247445.0	16247946.0
chr5	102780406.0	102780907.0	chr5:102780406-102780907	-0.587304935	1.62e-11	1.92e-10	DAPs_Adipocytes_hypoxia_vs_basal	chr5	102780406.0	102780907.0	502.0	*	Intron (ENST00000505654.1/5066, intron 1 of 1)	5.0	102755343.0	102866270.0	110928.0	1.0	5066.0	ENST00000512073.1	25063.0	ENSG00000145730	PAM	peptidylglycine alpha-amidating monooxygenase	chr5	102780406.0	102780907.0
chr10	89219853.0	89220354.0	chr10:89219853-89220354	-0.709110975	1.62e-11	1.92e-10	DAPs_Adipocytes_hypoxia_vs_basal	chr10	89219853.0	89220354.0	502.0	*	Intron (ENST00000371837.5/3988, intron 7 of 8)	10.0	89205629.0	89207317.0	1689.0	2.0	9023.0	ENST00000371852.4	-12536.0	ENSG00000138135	CH25H	cholesterol 25-hydroxylase	chr10	89219853.0	89220354.0
chr5	81167868.0	81168369.0	chr5:81167868-81168369	-0.518096958	1.62e-11	1.92e-10	DAPs_Adipocytes_hypoxia_vs_basal	chr5	81167868.0	81168369.0	502.0	*	Intron (ENST00000265080.9/5924, intron 17 of 26)	5.0	81233320.0	81255057.0	21738.0	1.0	1160.0	ENST00000511719.5	-64951.0	ENSG00000131730	CKMT2	creatine kinase, mitochondrial 2	chr5	81167868.0	81168369.0
chr6	127348037.0	127348538.0	chr6:127348037-127348538	-0.607284085	1.62e-11	1.92e-10	DAPs_Adipocytes_hypoxia_vs_basal	chr6	127348037.0	127348538.0	502.0	*	Intron (ENST00000761942.1/124901399, intron 1 of 3)	6.0	127288712.0	127343609.0	54898.0	2.0	55862.0	ENST00000454859.8	-4428.0	ENSG00000093144	ECHDC1	ethylmalonyl-CoA decarboxylase 1	chr6	127348037.0	127348538.0
chr13	73039121.0	73039622.0	chr13:73039121-73039622	-0.586132172	1.61e-11	1.91e-10	DAPs_Adipocytes_hypoxia_vs_basal	chr13	73039121.0	73039622.0	502.0	*	Distal Intergenic	13.0	73054976.0	73062661.0	7686.0	1.0	688.0	ENST00000477333.5	-15354.0	ENSG00000102554	KLF5	KLF transcription factor 5	chr13	73039121.0	73039622.0
chr4	188594753.0	188595254.0	chr4:188594753-188595254	-0.668024359	1.61e-11	1.91e-10	DAPs_Adipocytes_hypoxia_vs_basal	chr4	188594753.0	188595254.0	502.0	*	Intron (ENST00000806916.1/401164, intron 4 of 4)	4.0	188721162.0	188784797.0	63636.0	1.0	105377610.0	ENST00000745304.1	-125908.0	NA	LINC02508	long intergenic non-protein coding RNA 2508	chr4	188594753.0	188595254.0
chr9	115115878.0	115116379.0	chr9:115115878-115116379	0.753313048	1.61e-11	1.91e-10	DAPs_Adipocytes_hypoxia_vs_basal	chr9	115115878.0	115116379.0	502.0	*	Promoter (1-2kb)	9.0	115020580.0	115118009.0	97430.0	2.0	3371.0	ENST00000537320.6	1630.0	ENSG00000041982	TNC	tenascin C	chr9	115115878.0	115116379.0
chr12	93049958.0	93050459.0	chr12:93049958-93050459	-0.497155946	1.6e-11	1.9e-10	DAPs_Adipocytes_hypoxia_vs_basal	chr12	93049958.0	93050459.0	502.0	*	Intron (ENST00000754395.1/643339, intron 2 of 3)	12.0	93003390.0	93081467.0	78078.0	2.0	643339.0	ENST00000754399.1	31008.0	NA	LOC643339	uncharacterized LOC643339	chr12	93049958.0	93050459.0
chr13	76937339.0	76937840.0	chr13:76937339-76937840	0.652113152	1.6e-11	1.9e-10	DAPs_Adipocytes_hypoxia_vs_basal	chr13	76937339.0	76937840.0	502.0	*	Intron (ENST00000830114.1/105370269, intron 2 of 3)	13.0	76948511.0	76958638.0	10128.0	1.0	730249.0	ENST00000377462.6	-10671.0	ENSG00000102794	ACOD1	aconitate decarboxylase 1	chr13	76937339.0	76937840.0
chr10	48287666.0	48288167.0	chr10:48287666-48288167	-0.54446144	1.59e-11	1.89e-10	DAPs_Adipocytes_hypoxia_vs_basal	chr10	48287666.0	48288167.0	502.0	*	Distal Intergenic	10.0	48156562.0	48274696.0	118135.0	2.0	143162.0	ENST00000374201.8	-12970.0	ENSG00000170324	FRMPD2	FERM and PDZ domain containing 2	chr10	48287666.0	48288167.0
chr15	90907807.0	90908308.0	chr15:90907807-90908308	-0.437975308	1.59e-11	1.89e-10	DAPs_Adipocytes_hypoxia_vs_basal	chr15	90907807.0	90908308.0	502.0	*	Promoter (<=1kb)	15.0	90907388.0	90912212.0	4825.0	1.0	4122.0	ENST00000560616.5	419.0	ENSG00000196547	MAN2A2	mannosidase alpha class 2A member 2	chr15	90907807.0	90908308.0
chr6	22029104.0	22029605.0	chr6:22029104-22029605	0.257243284	1.58e-11	1.88e-10	DAPs_Adipocytes_hypoxia_vs_basal	chr6	22029104.0	22029605.0	502.0	*	Exon (ENST00000650720.2/401237, exon 5 of 5)	6.0	22025317.0	22194401.0	169085.0	1.0	401237.0	ENST00000822835.1	3787.0	NA	CASC15	cancer susceptibility 15	chr6	22029104.0	22029605.0
chr5	139863280.0	139863781.0	chr5:139863280-139863781	-0.458933169	1.57e-11	1.87e-10	DAPs_Adipocytes_hypoxia_vs_basal	chr5	139863280.0	139863781.0	502.0	*	Intron (ENST00000541337.5/9542, intron 3 of 7)	5.0	139869399.0	139871803.0	2405.0	2.0	9542.0	ENST00000519478.1	8022.0	ENSG00000158458	NRG2	neuregulin 2	chr5	139863280.0	139863781.0
chr7	49398657.0	49399158.0	chr7:49398657-49399158	0.46293113	1.57e-11	1.87e-10	DAPs_Adipocytes_hypoxia_vs_basal	chr7	49398657.0	49399158.0	502.0	*	Distal Intergenic	7.0	49524113.0	49587165.0	63053.0	1.0	124901804.0	ENST00000664348.2	-124955.0	NA	LOC124901804	uncharacterized LOC124901804	chr7	49398657.0	49399158.0
chr9	124218622.0	124219123.0	chr9:124218622-124219123	0.674139458	1.58e-11	1.87e-10	DAPs_Adipocytes_hypoxia_vs_basal	chr9	124218622.0	124219123.0	502.0	*	Intron (ENST00000755385.1/ENST00000755385.1, intron 2 of 2)	9.0	124257606.0	124352438.0	94833.0	1.0	10783.0	ENST00000540326.5	-38483.0	ENSG00000119408	NEK6	NIMA related kinase 6	chr9	124218622.0	124219123.0
chr2	231632632.0	231633133.0	chr2:231632632-231633133	0.540907052	1.56e-11	1.86e-10	DAPs_Adipocytes_hypoxia_vs_basal	chr2	231632632.0	231633133.0	502.0	*	Distal Intergenic	2.0	231592864.0	231594276.0	1413.0	1.0	165100.0	ENST00000313965.4	39768.0	ENSG00000177673	TEX44	testis expressed 44	chr2	231632632.0	231633133.0
chr8	25594863.0	25595364.0	chr8:25594863-25595364	-0.460738492	1.56e-11	1.86e-10	DAPs_Adipocytes_hypoxia_vs_basal	chr8	25594863.0	25595364.0	502.0	*	Promoter (1-2kb)	8.0	25593197.0	25687066.0	93870.0	1.0	105379332.0	ENST00000670669.1	1666.0	NA	LOC105379332	uncharacterized LOC105379332	chr8	25594863.0	25595364.0
chr5	16628386.0	16628887.0	chr5:16628386-16628887	-0.630911826	1.56e-11	1.86e-10	DAPs_Adipocytes_hypoxia_vs_basal	chr5	16628386.0	16628887.0	502.0	*	Promoter (2-3kb)	5.0	16625391.0	16627284.0	1894.0	1.0	101929524.0	ENST00000700847.1	2995.0	ENSG00000246214	RETREG1-AS1	RETREG1 antisense RNA 1	chr5	16628386.0	16628887.0
chr3	55286653.0	55287154.0	chr3:55286653-55287154	-0.537477134	1.55e-11	1.85e-10	DAPs_Adipocytes_hypoxia_vs_basal	chr3	55286653.0	55287154.0	502.0	*	Promoter (1-2kb)	3.0	55259245.0	55285357.0	26113.0	2.0	124906243.0	ENST00000809975.1	-1296.0	NA	LOC124906243	uncharacterized LOC124906243	chr3	55286653.0	55287154.0
chr4	185165548.0	185166049.0	chr4:185165548-185166049	-0.491002924	1.55e-11	1.84e-10	DAPs_Adipocytes_hypoxia_vs_basal	chr4	185165548.0	185166049.0	502.0	*	Intron (ENST00000458385.7/57587, intron 3 of 4)	4.0	185175800.0	185182519.0	6720.0	2.0	57587.0	ENST00000502992.1	16470.0	ENSG00000164323	CFAP97	cilia and flagella associated protein 97	chr4	185165548.0	185166049.0
chr5	148206584.0	148207085.0	chr5:148206584-148207085	-0.566707694	1.55e-11	1.84e-10	DAPs_Adipocytes_hypoxia_vs_basal	chr5	148206584.0	148207085.0	502.0	*	Intron (ENST00000514389.5/404203, intron 3 of 3)	5.0	148203042.0	148215137.0	12096.0	1.0	404203.0	ENST00000325630.3	3542.0	ENSG00000178172	SPINK6	serine peptidase inhibitor Kazal type 6	chr5	148206584.0	148207085.0
chr18	77065388.0	77065889.0	chr18:77065388-77065889	0.412938252	1.55e-11	1.84e-10	DAPs_Adipocytes_hypoxia_vs_basal	chr18	77065388.0	77065889.0	502.0	*	Exon (ENST00000493247.1/4155, exon 2 of 2)	18.0	76984795.0	77087582.0	102788.0	2.0	4155.0	ENST00000580473.5	21693.0	ENSG00000197971	MBP	myelin basic protein	chr18	77065388.0	77065889.0
chr3	127553924.0	127554425.0	chr3:127553924-127554425	-0.626381372	1.55e-11	1.84e-10	DAPs_Adipocytes_hypoxia_vs_basal	chr3	127553924.0	127554425.0	502.0	*	Intron (ENST00000804549.1/107986125, intron 1 of 1)	3.0	127548173.0	127548783.0	611.0	1.0	107986125.0	ENST00000804759.1	5751.0	NA	LINC02034	long intergenic non-protein coding RNA 2034	chr3	127553924.0	127554425.0
chr5	112523405.0	112523906.0	chr5:112523405-112523906	-0.517208851	1.55e-11	1.84e-10	DAPs_Adipocytes_hypoxia_vs_basal	chr5	112523405.0	112523906.0	502.0	*	Promoter (1-2kb)	5.0	112521493.0	112530412.0	8920.0	1.0	124901043.0	ENST00000702555.2	1912.0	NA	LOC124901043	uncharacterized LOC124901043	chr5	112523405.0	112523906.0
chr13	93244846.0	93245347.0	chr13:93244846-93245347	0.612232312	1.54e-11	1.83e-10	DAPs_Adipocytes_hypoxia_vs_basal	chr13	93244846.0	93245347.0	502.0	*	Intron (ENST00000788637.1/ENST00000788637.1, intron 2 of 2)	13.0	93226807.0	94408020.0	1181214.0	1.0	10082.0	ENST00000377047.9	18039.0	ENSG00000183098	GPC6	glypican 6	chr13	93244846.0	93245347.0
chr22	38201704.0	38202205.0	chr22:38201704-38202205	0.263577527	1.54e-11	1.83e-10	DAPs_Adipocytes_hypoxia_vs_basal	chr22	38201704.0	38202205.0	502.0	*	Promoter (<=1kb)	22.0	38201932.0	38216503.0	14572.0	1.0	23764.0	ENST00000538320.5	0.0	ENSG00000185022	MAFF	MAF bZIP transcription factor F	chr22	38201704.0	38202205.0
chr8	48619844.0	48620345.0	chr8:48619844-48620345	0.42618294	1.54e-11	1.83e-10	DAPs_Adipocytes_hypoxia_vs_basal	chr8	48619844.0	48620345.0	502.0	*	Promoter (<=1kb)	8.0	48620251.0	48623907.0	3657.0	1.0	101929217.0	ENST00000521660.2	0.0	NA	LINC03054	long intergenic non-protein coding RNA 3054	chr8	48619844.0	48620345.0
chr2	172429259.0	172429760.0	chr2:172429259-172429760	-0.742327789	1.54e-11	1.83e-10	DAPs_Adipocytes_hypoxia_vs_basal	chr2	172429259.0	172429760.0	502.0	*	Promoter (1-2kb)	2.0	172427789.0	172504252.0	76464.0	1.0	3655.0	ENST00000458358.5	1470.0	ENSG00000091409	ITGA6	integrin subunit alpha 6	chr2	172429259.0	172429760.0
chr5	127758718.0	127759219.0	chr5:127758718-127759219	-0.703761214	1.54e-11	1.83e-10	DAPs_Adipocytes_hypoxia_vs_basal	chr5	127758718.0	127759219.0	502.0	*	Intron (ENST00000706942.1/728586, intron 3 of 6)	5.0	127703391.0	127941507.0	238117.0	1.0	728586.0	ENST00000514853.5	55327.0	ENSG00000230561	CCDC192	coiled-coil domain containing 192	chr5	127758718.0	127759219.0
chr16	80056250.0	80056751.0	chr16:80056250-80056751	0.461261573	1.54e-11	1.83e-10	DAPs_Adipocytes_hypoxia_vs_basal	chr16	80056250.0	80056751.0	502.0	*	Distal Intergenic	16.0	80065836.0	80157655.0	91820.0	1.0	105371357.0	ENST00000567851.5	-9085.0	NA	LOC105371357	uncharacterized LOC105371357	chr16	80056250.0	80056751.0
chr13	98484806.0	98485307.0	chr13:98484806-98485307	0.569245492	1.53e-11	1.82e-10	DAPs_Adipocytes_hypoxia_vs_basal	chr13	98484806.0	98485307.0	502.0	*	Intron (ENST00000539966.6/8428, intron 2 of 10)	13.0	98450201.0	98466561.0	16361.0	2.0	8428.0	ENST00000376554.8	-18245.0	ENSG00000102572	STK24	serine/threonine kinase 24	chr13	98484806.0	98485307.0
chr10	102855917.0	102856418.0	chr10:102855917-102856418	0.405215325	1.53e-11	1.82e-10	DAPs_Adipocytes_hypoxia_vs_basal	chr10	102855917.0	102856418.0	502.0	*	Promoter (1-2kb)	10.0	102854409.0	102860827.0	6419.0	1.0	119032.0	ENST00000478833.1	1508.0	ENSG00000166275	BORCS7	BLOC-1 related complex subunit 7	chr10	102855917.0	102856418.0
chr5	14178552.0	14179053.0	chr5:14178552-14179053	0.75622012	1.53e-11	1.82e-10	DAPs_Adipocytes_hypoxia_vs_basal	chr5	14178552.0	14179053.0	502.0	*	Intron (ENST00000698541.1/7204, intron 1 of 36)	5.0	14183798.0	14399400.0	215603.0	1.0	7204.0	ENST00000509967.6	-4745.0	ENSG00000038382	TRIO	trio Rho guanine nucleotide exchange factor	chr5	14178552.0	14179053.0
chr2	226002389.0	226002890.0	chr2:226002389-226002890	-0.482098735	1.53e-11	1.82e-10	DAPs_Adipocytes_hypoxia_vs_basal	chr2	226002389.0	226002890.0	502.0	*	Distal Intergenic	2.0	225881214.0	225891595.0	10382.0	2.0	105373914.0	ENST00000762670.1	-110794.0	ENSG00000299331	LOC105373914	uncharacterized LOC105373914	chr2	226002389.0	226002890.0
chr4	129358511.0	129359012.0	chr4:129358511-129359012	0.524459197	1.53e-11	1.82e-10	DAPs_Adipocytes_hypoxia_vs_basal	chr4	129358511.0	129359012.0	502.0	*	Distal Intergenic	4.0	129362911.0	129377504.0	14594.0	2.0	105377417.0	ENST00000659495.1	18492.0	NA	LOC105377417	uncharacterized LOC105377417	chr4	129358511.0	129359012.0
chr22	35587419.0	35587920.0	chr22:35587419-35587920	-0.466980045	1.52e-11	1.81e-10	DAPs_Adipocytes_hypoxia_vs_basal	chr22	35587419.0	35587920.0	502.0	*	Promoter (<=1kb)	22.0	35563608.0	35587482.0	23875.0	2.0	107985590.0	ENST00000802908.1	0.0	NA	LOC107985590	uncharacterized LOC107985590	chr22	35587419.0	35587920.0
chr17	82293245.0	82293746.0	chr17:82293245-82293746	0.35437918	1.52e-11	1.81e-10	DAPs_Adipocytes_hypoxia_vs_basal	chr17	82293245.0	82293746.0	502.0	*	Promoter (<=1kb)	17.0	82290046.0	82292814.0	2769.0	2.0	101929511.0	ENST00000581489.1	-431.0	ENSG00000265692	LINC01970	long intergenic non-protein coding RNA 1970	chr17	82293245.0	82293746.0
chr22	24510651.0	24511152.0	chr22:24510651-24511152	-0.79142979	1.52e-11	1.81e-10	DAPs_Adipocytes_hypoxia_vs_basal	chr22	24510651.0	24511152.0	502.0	*	3' UTR	22.0	24519801.0	24528390.0	8590.0	1.0	51733.0	ENST00000498140.1	-8649.0	ENSG00000100024	UPB1	beta-ureidopropionase 1	chr22	24510651.0	24511152.0
chr11	114236771.0	114237272.0	chr11:114236771-114237272	0.692069682	1.51e-11	1.8e-10	DAPs_Adipocytes_hypoxia_vs_basal	chr11	114236771.0	114237272.0	502.0	*	Promoter (<=1kb)	11.0	114237207.0	114250557.0	13351.0	1.0	7704.0	ENST00000535379.1	0.0	ENSG00000109906	ZBTB16	zinc finger and BTB domain containing 16	chr11	114236771.0	114237272.0
chr7	67644100.0	67644601.0	chr7:67644100-67644601	-0.637901283	1.51e-11	1.8e-10	DAPs_Adipocytes_hypoxia_vs_basal	chr7	67644100.0	67644601.0	502.0	*	Distal Intergenic	7.0	67599119.0	67604980.0	5862.0	2.0	105375340.0	ENST00000828072.1	-39120.0	NA	LOC105375340	uncharacterized LOC105375340	chr7	67644100.0	67644601.0
chr19	33246113.0	33246614.0	chr19:33246113-33246614	-0.418982472	1.51e-11	1.8e-10	DAPs_Adipocytes_hypoxia_vs_basal	chr19	33246113.0	33246614.0	502.0	*	Intron (ENST00000762495.1/ENST00000762495.1, intron 1 of 2)	19.0	33208664.0	33225850.0	17187.0	2.0	56301.0	ENST00000253188.8	-20263.0	ENSG00000130876	SLC7A10	solute carrier family 7 member 10	chr19	33246113.0	33246614.0
chr3	16288611.0	16289112.0	chr3:16288611-16289112	-0.560425993	1.51e-11	1.8e-10	DAPs_Adipocytes_hypoxia_vs_basal	chr3	16288611.0	16289112.0	502.0	*	Intron (ENST00000627468.2/92106, intron 5 of 8)	3.0	16265466.0	16350299.0	84834.0	1.0	92106.0	ENST00000606098.1	23145.0	ENSG00000154814	OXNAD1	oxidoreductase NAD binding domain containing 1	chr3	16288611.0	16289112.0
chr1	64132984.0	64133485.0	chr1:64132984-64133485	0.632538393	1.5e-11	1.79e-10	DAPs_Adipocytes_hypoxia_vs_basal	chr1	64132984.0	64133485.0	502.0	*	Intron (ENST00000371079.6/4919, intron 4 of 8)	1.0	64106828.0	64112230.0	5403.0	2.0	101927034.0	ENST00000657702.2	-20754.0	ENSG00000223949	ROR1-AS1	ROR1 antisense RNA 1	chr1	64132984.0	64133485.0
chr20	48653810.0	48654311.0	chr20:48653810-48654311	-0.753861689	1.51e-11	1.79e-10	DAPs_Adipocytes_hypoxia_vs_basal	chr20	48653810.0	48654311.0	502.0	*	Promoter (2-3kb)	20.0	48624252.0	48657127.0	32876.0	2.0	57580.0	ENST00000482556.5	2816.0	ENSG00000124126	PREX1	phosphatidylinositol-3,4,5-trisphosphate dependent Rac exchange factor 1	chr20	48653810.0	48654311.0
chr9	92226060.0	92226561.0	chr9:92226060-92226561	-0.684416231	1.49e-11	1.78e-10	DAPs_Adipocytes_hypoxia_vs_basal	chr9	92226060.0	92226561.0	502.0	*	Intron (ENST00000443024.7/3376, intron 31 of 33)	9.0	92206722.0	92210154.0	3433.0	1.0	112268048.0	ENST00000846046.1	19338.0	NA	LOC112268048	uncharacterized LOC112268048	chr9	92226060.0	92226561.0
chr1	203350944.0	203351445.0	chr1:203350944-203351445	0.47322809	1.49e-11	1.78e-10	DAPs_Adipocytes_hypoxia_vs_basal	chr1	203350944.0	203351445.0	502.0	*	Promoter (<=1kb)	1.0	203342183.0	203351086.0	8904.0	2.0	2331.0	ENST00000461936.1	0.0	ENSG00000122176	FMOD	fibromodulin	chr1	203350944.0	203351445.0
chr3	12454281.0	12454782.0	chr3:12454281-12454782	0.562499563	1.5e-11	1.78e-10	DAPs_Adipocytes_hypoxia_vs_basal	chr3	12454281.0	12454782.0	502.0	*	Distal Intergenic	3.0	12484421.0	12533307.0	48887.0	1.0	80746.0	ENST00000680458.1	-29639.0	ENSG00000154743	TSEN2	tRNA splicing endonuclease subunit 2	chr3	12454281.0	12454782.0
chr14	94373650.0	94374151.0	chr14:94373650-94374151	0.826711635	1.5e-11	1.78e-10	DAPs_Adipocytes_hypoxia_vs_basal	chr14	94373650.0	94374151.0	502.0	*	Distal Intergenic	14.0	94389639.0	94462715.0	73077.0	1.0	105370635.0	ENST00000811346.1	-15488.0	ENSG00000256357	LOC105370635	uncharacterized LOC105370635	chr14	94373650.0	94374151.0
chr11	47471156.0	47471657.0	chr11:47471156-47471657	-0.649430999	1.48e-11	1.77e-10	DAPs_Adipocytes_hypoxia_vs_basal	chr11	47471156.0	47471657.0	502.0	*	Promoter (<=1kb)	11.0	47470329.0	47472356.0	2028.0	2.0	10658.0	ENST00000524648.1	699.0	ENSG00000149187	CELF1	CUGBP Elav-like family member 1	chr11	47471156.0	47471657.0
chr16	67642146.0	67642647.0	chr16:67642146-67642647	-0.352979569	1.48e-11	1.77e-10	DAPs_Adipocytes_hypoxia_vs_basal	chr16	67642146.0	67642647.0	502.0	*	Promoter (2-3kb)	16.0	67644988.0	67647612.0	2625.0	1.0	146206.0	ENST00000602563.1	-2341.0	ENSG00000159753	CARMIL2	capping protein regulator and myosin 1 linker 2	chr16	67642146.0	67642647.0
chr2	241554801.0	241555302.0	chr2:241554801-241555302	-0.476072007	1.48e-11	1.77e-10	DAPs_Adipocytes_hypoxia_vs_basal	chr2	241554801.0	241555302.0	502.0	*	Promoter (1-2kb)	2.0	241546657.0	241553608.0	6952.0	2.0	105373974.0	ENST00000758674.1	-1193.0	ENSG00000234235	LOC105373974	uncharacterized LOC105373974	chr2	241554801.0	241555302.0
chr1	179310681.0	179311182.0	chr1:179310681-179311182	0.639451788	1.48e-11	1.77e-10	DAPs_Adipocytes_hypoxia_vs_basal	chr1	179310681.0	179311182.0	502.0	*	Intron (ENST00000539888.5/6646, intron 1 of 14)	1.0	179294320.0	179341310.0	46991.0	1.0	6646.0	ENST00000426956.1	16361.0	ENSG00000057252	SOAT1	sterol O-acyltransferase 1	chr1	179310681.0	179311182.0
chr2	23900833.0	23901334.0	chr2:23900833-23901334	0.435932574	1.49e-11	1.77e-10	DAPs_Adipocytes_hypoxia_vs_basal	chr2	23900833.0	23901334.0	502.0	*	Exon (ENST00000421721.1/ENST00000421721.1, exon 1 of 1)	2.0	23869670.0	23927065.0	57396.0	2.0	54454.0	ENST00000439915.1	25731.0	ENSG00000119778	ATAD2B	ATPase family AAA domain containing 2B	chr2	23900833.0	23901334.0
chr11	123705451.0	123705952.0	chr11:123705451-123705952	-0.661840506	1.49e-11	1.77e-10	DAPs_Adipocytes_hypoxia_vs_basal	chr11	123705451.0	123705952.0	502.0	*	Intron (ENST00000824848.1/ENST00000824848.1, intron 1 of 1)	11.0	123730858.0	123741614.0	10757.0	2.0	7753.0	ENST00000526252.5	35662.0	ENSG00000166261	ZNF202	zinc finger protein 202	chr11	123705451.0	123705952.0
chr21	35652154.0	35652655.0	chr21:35652154-35652655	-0.697005181	1.49e-11	1.77e-10	DAPs_Adipocytes_hypoxia_vs_basal	chr21	35652154.0	35652655.0	502.0	*	Intron (ENST00000475045.6/101928269, intron 7 of 12)	21.0	35720715.0	35720808.0	94.0	1.0	768219.0	ENST00000390235.1	-68060.0	ENSG00000211590	MIR802	microRNA 802	chr21	35652154.0	35652655.0
chr16	72017031.0	72017532.0	chr16:72017031-72017532	-0.467071867	1.47e-11	1.76e-10	DAPs_Adipocytes_hypoxia_vs_basal	chr16	72017031.0	72017532.0	502.0	*	Promoter (1-2kb)	16.0	72015623.0	72024512.0	8890.0	1.0	1723.0	ENST00000571392.1	1408.0	ENSG00000102967	DHODH	dihydroorotate dehydrogenase (quinone)	chr16	72017031.0	72017532.0
chr5	16871629.0	16872130.0	chr5:16871629-16872130	0.535745007	1.47e-11	1.76e-10	DAPs_Adipocytes_hypoxia_vs_basal	chr5	16871629.0	16872130.0	502.0	*	Intron (ENST00000513610.6/4651, intron 2 of 40)	5.0	16702977.0	16916527.0	213551.0	2.0	4651.0	ENST00000513882.5	44397.0	ENSG00000145555	MYO10	myosin X	chr5	16871629.0	16872130.0
chr15	90191664.0	90192165.0	chr15:90191664-90192165	-0.412406947	1.48e-11	1.76e-10	DAPs_Adipocytes_hypoxia_vs_basal	chr15	90191664.0	90192165.0	502.0	*	Promoter (<=1kb)	15.0	90191922.0	90193563.0	1642.0	1.0	10509.0	ENST00000560263.1	0.0	ENSG00000185033	SEMA4B	semaphorin 4B	chr15	90191664.0	90192165.0
chr4	123401721.0	123402222.0	chr4:123401721-123402222	-0.678615458	1.48e-11	1.76e-10	DAPs_Adipocytes_hypoxia_vs_basal	chr4	123401721.0	123402222.0	502.0	*	Promoter (1-2kb)	4.0	123399968.0	123401696.0	1729.0	1.0	10252.0	ENST00000508849.1	1753.0	ENSG00000164056	SPRY1	sprouty RTK signaling antagonist 1	chr4	123401721.0	123402222.0
chr20	21901406.0	21901907.0	chr20:21901406-21901907	-0.573180321	1.46e-11	1.75e-10	DAPs_Adipocytes_hypoxia_vs_basal	chr20	21901406.0	21901907.0	502.0	*	Intron (ENST00000813851.1/ENST00000813851.1, intron 1 of 2)	20.0	22054061.0	22074657.0	20597.0	1.0	100270679.0	ENST00000793534.1	-152154.0	ENSG00000234435	LINC01432	long intergenic non-protein coding RNA 1432	chr20	21901406.0	21901907.0
chr3	162285215.0	162285716.0	chr3:162285215-162285716	-0.564088597	1.46e-11	1.75e-10	DAPs_Adipocytes_hypoxia_vs_basal	chr3	162285215.0	162285716.0	502.0	*	Distal Intergenic	3.0	162204736.0	162212105.0	7370.0	1.0	107986049.0	ENST00000728757.1	80479.0	NA	LOC107986049	uncharacterized LOC107986049	chr3	162285215.0	162285716.0
chr3	8629410.0	8629911.0	chr3:8629410-8629911	0.576235327	1.46e-11	1.75e-10	DAPs_Adipocytes_hypoxia_vs_basal	chr3	8629410.0	8629911.0	502.0	*	3' UTR	3.0	8627655.0	8633715.0	6061.0	2.0	51066.0	ENST00000492435.1	3804.0	ENSG00000125046	SSUH2	ssu-2 homolog	chr3	8629410.0	8629911.0
chr3	43031415.0	43031916.0	chr3:43031415-43031916	-0.463579565	1.47e-11	1.75e-10	DAPs_Adipocytes_hypoxia_vs_basal	chr3	43031415.0	43031916.0	502.0	*	Intron (ENST00000451200.6/100506243, intron 5 of 5)	3.0	43053531.0	43063462.0	9932.0	1.0	729085.0	ENST00000690675.1	-21615.0	ENSG00000144649	GASK1A	golgi associated kinase 1A	chr3	43031415.0	43031916.0
chr3	52533646.0	52534147.0	chr3:52533646-52534147	0.296934134	1.47e-11	1.75e-10	DAPs_Adipocytes_hypoxia_vs_basal	chr3	52533646.0	52534147.0	502.0	*	Promoter (<=1kb)	3.0	52524470.0	52533777.0	9308.0	2.0	64943.0	ENST00000459839.5	0.0	ENSG00000168268	NT5DC2	5'-nucleotidase domain containing 2	chr3	52533646.0	52534147.0
chr2	75459832.0	75460333.0	chr2:75459832-75460333	0.698590771	1.46e-11	1.74e-10	DAPs_Adipocytes_hypoxia_vs_basal	chr2	75459832.0	75460333.0	502.0	*	Distal Intergenic	2.0	75489576.0	75489710.0	135.0	1.0	124906189.0	ENST00000459339.1	-29243.0	ENSG00000238410	LOC124906189	small nucleolar RNA U109	chr2	75459832.0	75460333.0
chr9	117768970.0	117769471.0	chr9:117768970-117769471	-0.59617073	1.46e-11	1.74e-10	DAPs_Adipocytes_hypoxia_vs_basal	chr9	117768970.0	117769471.0	502.0	*	Intron (ENST00000642985.1/105376244, intron 2 of 4)	9.0	117763699.0	117871171.0	107473.0	1.0	105376244.0	ENST00000697672.1	5271.0	ENSG00000284977	LOC105376244	uncharacterized LOC105376244	chr9	117768970.0	117769471.0
chr14	52313969.0	52314470.0	chr14:52313969-52314470	0.352368643	1.44e-11	1.73e-10	DAPs_Adipocytes_hypoxia_vs_basal	chr14	52313969.0	52314470.0	502.0	*	Promoter (<=1kb)	14.0	52314305.0	52329822.0	15518.0	1.0	5732.0	ENST00000557436.2	0.0	ENSG00000125384	PTGER2	prostaglandin E receptor 2	chr14	52313969.0	52314470.0
chr9	85038018.0	85038519.0	chr9:85038018-85038519	-0.718033723	1.44e-11	1.73e-10	DAPs_Adipocytes_hypoxia_vs_basal	chr9	85038018.0	85038519.0	502.0	*	Promoter (2-3kb)	9.0	85030433.0	85040931.0	10499.0	2.0	105376118.0	ENST00000786078.1	2412.0	NA	LOC105376118	uncharacterized LOC105376118	chr9	85038018.0	85038519.0
chr19	29715872.0	29716373.0	chr19:29715872-29716373	-0.61079443	1.45e-11	1.73e-10	DAPs_Adipocytes_hypoxia_vs_basal	chr19	29715872.0	29716373.0	502.0	*	Promoter (<=1kb)	19.0	29702789.0	29715789.0	13001.0	2.0	83636.0	ENST00000614091.5	-83.0	ENSG00000131943	C19orf12	chromosome 19 open reading frame 12	chr19	29715872.0	29716373.0
chr9	101225262.0	101225763.0	chr9:101225262-101225763	-0.612291049	1.45e-11	1.73e-10	DAPs_Adipocytes_hypoxia_vs_basal	chr9	101225262.0	101225763.0	502.0	*	Intron (ENST00000374874.8/54886, intron 2 of 7)	9.0	101226747.0	101242629.0	15883.0	2.0	105376182.0	ENST00000728084.1	16866.0	NA	LOC105376182	uncharacterized LOC105376182	chr9	101225262.0	101225763.0
chr1	174942757.0	174943258.0	chr1:174942757-174943258	-0.51871007	1.45e-11	1.73e-10	DAPs_Adipocytes_hypoxia_vs_basal	chr1	174942757.0	174943258.0	502.0	*	Intron (ENST00000251507.8/9910, intron 19 of 20)	1.0	174934947.0	174954261.0	19315.0	2.0	101928696.0	ENST00000452442.5	11003.0	ENSG00000229531	RABGAP1L-AS1	RABGAP1L antisense RNA 1	chr1	174942757.0	174943258.0
chrX	27425728.0	27426229.0	chrX:27425728-27426229	-0.608215351	1.45e-11	1.73e-10	DAPs_Adipocytes_hypoxia_vs_basal	chrX	27425728.0	27426229.0	502.0	*	Distal Intergenic	23.0	27153594.0	27399033.0	245440.0	2.0	105373150.0	ENST00000775611.1	-26695.0	NA	LOC105373150	uncharacterized LOC105373150	chrX	27425728.0	27426229.0
chr2	150166214.0	150166715.0	chr2:150166214-150166715	-0.513217796	1.43e-11	1.72e-10	DAPs_Adipocytes_hypoxia_vs_basal	chr2	150166214.0	150166715.0	502.0	*	Promoter (<=1kb)	2.0	150150633.0	150166329.0	15697.0	2.0	105373682.0	ENST00000799050.1	0.0	ENSG00000286081	LOC105373682	uncharacterized LOC105373682	chr2	150166214.0	150166715.0
chr9	38641903.0	38642404.0	chr9:38641903-38642404	-0.662159142	1.43e-11	1.72e-10	DAPs_Adipocytes_hypoxia_vs_basal	chr9	38641903.0	38642404.0	502.0	*	Intron (ENST00000772575.1/ENST00000772575.1, intron 2 of 2)	9.0	38621088.0	38624990.0	3903.0	1.0	158228.0	ENST00000377680.3	20815.0	NA	FAM201A	family with sequence similarity 201 member A	chr9	38641903.0	38642404.0
chr12	124509679.0	124510180.0	chr12:124509679-124510180	-0.615821521	1.44e-11	1.72e-10	DAPs_Adipocytes_hypoxia_vs_basal	chr12	124509679.0	124510180.0	502.0	*	Intron (ENST00000404621.5/9612, intron 1 of 46)	12.0	124513222.0	124514813.0	1592.0	1.0	105370047.0	ENST00000543970.1	-3042.0	ENSG00000214650	LOC105370047	uncharacterized LOC105370047	chr12	124509679.0	124510180.0
chr22	27850022.0	27850523.0	chr22:27850022-27850523	-0.751476074	1.44e-11	1.72e-10	DAPs_Adipocytes_hypoxia_vs_basal	chr22	27850022.0	27850523.0	502.0	*	Distal Intergenic	22.0	27858431.0	27860615.0	2185.0	2.0	23760.0	ENST00000493007.1	10092.0	ENSG00000180957	PITPNB	phosphatidylinositol transfer protein beta	chr22	27850022.0	27850523.0
chr1	172286182.0	172286683.0	chr1:172286182-172286683	0.47701993	1.44e-11	1.72e-10	DAPs_Adipocytes_hypoxia_vs_basal	chr1	172286182.0	172286683.0	502.0	*	Intron (ENST00000688173.1/26052, intron 14 of 14)	1.0	172387188.0	172389222.0	2035.0	1.0	26052.0	ENST00000491124.1	-100505.0	ENSG00000197959	DNM3	dynamin 3	chr1	172286182.0	172286683.0
chr10	27723383.0	27723884.0	chr10:27723383-27723884	0.531523264	1.44e-11	1.72e-10	DAPs_Adipocytes_hypoxia_vs_basal	chr10	27723383.0	27723884.0	502.0	*	Intron (ENST00000419761.6/283078, intron 5 of 6)	10.0	27718563.0	27743545.0	24983.0	2.0	283078.0	ENST00000460919.2	19661.0	ENSG00000150051	MKX	mohawk homeobox	chr10	27723383.0	27723884.0
chr2	69770147.0	69770648.0	chr2:69770147-69770648	0.651591147	1.43e-11	1.71e-10	DAPs_Adipocytes_hypoxia_vs_basal	chr2	69770147.0	69770648.0	502.0	*	Intron (ENST00000418066.2/307, intron 3 of 3)	2.0	69781162.0	69804589.0	23428.0	1.0	307.0	ENST00000484219.1	-10514.0	ENSG00000196975	ANXA4	annexin A4	chr2	69770147.0	69770648.0
chr21	16794888.0	16795389.0	chr21:16794888-16795389	0.567549791	1.43e-11	1.71e-10	DAPs_Adipocytes_hypoxia_vs_basal	chr21	16794888.0	16795389.0	502.0	*	Exon (ENST00000802558.1/ENST00000802558.1, exon 1 of 2)	21.0	16627499.0	16645467.0	17969.0	1.0	388815.0	ENST00000660794.1	167389.0	ENSG00000215386	MIR99AHG	mir-99a-let-7c cluster host gene	chr21	16794888.0	16795389.0
chr22	24059021.0	24059522.0	chr22:24059021-24059522	0.949389355	1.43e-11	1.71e-10	DAPs_Adipocytes_hypoxia_vs_basal	chr22	24059021.0	24059522.0	502.0	*	Exon (ENST00000263119.10/23523, exon 11 of 37)	22.0	24005561.0	24008867.0	3307.0	1.0	105372959.0	ENST00000757608.1	53460.0	NA	LOC105372959	uncharacterized LOC105372959	chr22	24059021.0	24059522.0
chr3	58528615.0	58529116.0	chr3:58528615-58529116	-0.624556331	1.41e-11	1.7e-10	DAPs_Adipocytes_hypoxia_vs_basal	chr3	58528615.0	58529116.0	502.0	*	Promoter (<=1kb)	3.0	58526505.0	58529206.0	2702.0	2.0	8309.0	ENST00000459888.1	90.0	ENSG00000168306	ACOX2	acyl-CoA oxidase 2	chr3	58528615.0	58529116.0
chr8	144008243.0	144008744.0	chr8:144008243-144008744	-0.529798786	1.42e-11	1.7e-10	DAPs_Adipocytes_hypoxia_vs_basal	chr8	144008243.0	144008744.0	502.0	*	Promoter (<=1kb)	8.0	143995040.0	144007597.0	12558.0	2.0	84875.0	ENST00000775651.1	-646.0	ENSG00000178685	PARP10	poly(ADP-ribose) polymerase family member 10	chr8	144008243.0	144008744.0
chr7	117670019.0	117670520.0	chr7:117670019-117670520	-0.695877933	1.42e-11	1.7e-10	DAPs_Adipocytes_hypoxia_vs_basal	chr7	117670019.0	117670520.0	502.0	*	Intron (ENST00000600166.1/1080, intron 3 of 3)	7.0	117652843.0	117715948.0	63106.0	1.0	1080.0	ENST00000600166.1	17176.0	ENSG00000001626	CFTR	CF transmembrane conductance regulator	chr7	117670019.0	117670520.0
chr22	27866638.0	27867139.0	chr22:27866638-27867139	0.441942774	1.42e-11	1.7e-10	DAPs_Adipocytes_hypoxia_vs_basal	chr22	27866638.0	27867139.0	502.0	*	Intron (ENST00000335272.10/23760, intron 8 of 11)	22.0	27858431.0	27860615.0	2185.0	2.0	23760.0	ENST00000493007.1	-6023.0	ENSG00000180957	PITPNB	phosphatidylinositol transfer protein beta	chr22	27866638.0	27867139.0
chr3	4478256.0	4478757.0	chr3:4478256-4478757	-0.648906192	1.42e-11	1.7e-10	DAPs_Adipocytes_hypoxia_vs_basal	chr3	4478256.0	4478757.0	502.0	*	Distal Intergenic	3.0	4467321.0	4469632.0	2312.0	1.0	124909340.0	ENST00000826344.1	10935.0	NA	LOC124909340	uncharacterized LOC124909340	chr3	4478256.0	4478757.0
chr12	75724788.0	75725289.0	chr12:75724788-75725289	0.762466792	1.42e-11	1.7e-10	DAPs_Adipocytes_hypoxia_vs_basal	chr12	75724788.0	75725289.0	502.0	*	Intron (ENST00000552856.1/105369844, intron 2 of 4)	12.0	75688712.0	75736907.0	48196.0	2.0	105369844.0	ENST00000741376.1	11618.0	NA	LOC105369844	uncharacterized LOC105369844	chr12	75724788.0	75725289.0
chr8	138672863.0	138673364.0	chr8:138672863-138673364	-0.716139881	1.42e-11	1.7e-10	DAPs_Adipocytes_hypoxia_vs_basal	chr8	138672863.0	138673364.0	502.0	*	Intron (ENST00000341807.8/169044, intron 15 of 38)	8.0	138588235.0	138722193.0	133959.0	2.0	169044.0	ENST00000341807.8	48829.0	ENSG00000169436	COL22A1	collagen type XXII alpha 1 chain	chr8	138672863.0	138673364.0
chr18	31724379.0	31724880.0	chr18:31724379-31724880	-0.403485012	1.42e-11	1.7e-10	DAPs_Adipocytes_hypoxia_vs_basal	chr18	31724379.0	31724880.0	502.0	*	Promoter (<=1kb)	18.0	31701752.0	31724544.0	22793.0	2.0	9331.0	ENST00000723952.1	0.0	ENSG00000118276	B4GALT6	beta-1,4-galactosyltransferase 6	chr18	31724379.0	31724880.0
chr12	64814391.0	64814892.0	chr12:64814391-64814892	-0.733823542	1.41e-11	1.69e-10	DAPs_Adipocytes_hypoxia_vs_basal	chr12	64814391.0	64814892.0	502.0	*	Intron (ENST00000674237.1/23329, intron 3 of 13)	12.0	64824647.0	64881033.0	56387.0	1.0	23329.0	ENST00000539867.6	-9755.0	ENSG00000111490	TBC1D30	TBC1 domain family member 30	chr12	64814391.0	64814892.0
chr13	78054123.0	78054624.0	chr13:78054123-78054624	-0.787176532	1.41e-11	1.69e-10	DAPs_Adipocytes_hypoxia_vs_basal	chr13	78054123.0	78054624.0	502.0	*	Promoter (<=1kb)	13.0	78054845.0	78578714.0	523870.0	1.0	100874222.0	ENST00000605996.5	-221.0	ENSG00000234377	OBI1-AS1	OBI1 antisense RNA 1	chr13	78054123.0	78054624.0
chr20	36117025.0	36117526.0	chr20:36117025-36117526	0.718130324	1.41e-11	1.69e-10	DAPs_Adipocytes_hypoxia_vs_basal	chr20	36117025.0	36117526.0	502.0	*	Intron (ENST00000202028.9/2036, intron 2 of 19)	20.0	36121722.0	36173954.0	52233.0	1.0	2036.0	ENST00000427533.2	-4196.0	ENSG00000088367	EPB41L1	erythrocyte membrane protein band 4.1 like 1	chr20	36117025.0	36117526.0
chr22	42116796.0	42117297.0	chr22:42116796-42117297	-0.400711854	1.41e-11	1.69e-10	DAPs_Adipocytes_hypoxia_vs_basal	chr22	42116796.0	42117297.0	502.0	*	Intron (ENST00000439129.5/100132273, intron 3 of 6)	22.0	42145452.0	42149500.0	4049.0	2.0	105377203.0	ENST00000711577.1	32203.0	ENSG00000205702	LOC105377203	uncharacterized LOC105377203	chr22	42116796.0	42117297.0
chr1	60564761.0	60565262.0	chr1:60564761-60565262	-0.489775483	1.41e-11	1.69e-10	DAPs_Adipocytes_hypoxia_vs_basal	chr1	60564761.0	60565262.0	502.0	*	Intron (ENST00000634836.1/105378763, intron 4 of 7)	1.0	60540212.0	60573753.0	33542.0	2.0	105378763.0	ENST00000827535.1	8491.0	ENSG00000226476	LINC01748	long intergenic non-protein coding RNA 1748	chr1	60564761.0	60565262.0
chr1	22489750.0	22490251.0	chr1:22489750-22490251	-0.554056022	1.4e-11	1.68e-10	DAPs_Adipocytes_hypoxia_vs_basal	chr1	22489750.0	22490251.0	502.0	*	5' UTR	1.0	22451867.0	22506241.0	54375.0	1.0	9923.0	ENST00000400239.6	37883.0	ENSG00000184677	ZBTB40	zinc finger and BTB domain containing 40	chr1	22489750.0	22490251.0
chr11	128507069.0	128507570.0	chr11:128507069-128507570	0.385069076	1.41e-11	1.68e-10	DAPs_Adipocytes_hypoxia_vs_basal	chr11	128507069.0	128507570.0	502.0	*	Promoter (1-2kb)	11.0	128489470.0	128505394.0	15925.0	2.0	2113.0	ENST00000608978.1	-1675.0	ENSG00000134954	ETS1	ETS proto-oncogene 1, transcription factor	chr11	128507069.0	128507570.0
chr18	67864913.0	67865414.0	chr18:67864913-67865414	0.90682513	1.39e-11	1.67e-10	DAPs_Adipocytes_hypoxia_vs_basal	chr18	67864913.0	67865414.0	502.0	*	Intron (ENST00000583687.1/643542, intron 3 of 4)	18.0	67874087.0	67930010.0	55924.0	1.0	643542.0	ENST00000757632.1	-8673.0	ENSG00000265533	DSEL-AS1	DSEL antisense RNA 1	chr18	67864913.0	67865414.0
chr19	768355.0	768856.0	chr19:768355-768856	0.406944812	1.39e-11	1.67e-10	DAPs_Adipocytes_hypoxia_vs_basal	chr19	768355.0	768856.0	502.0	*	Distal Intergenic	19.0	758063.0	760505.0	2443.0	1.0	126353.0	ENST00000614180.1	10292.0	ENSG00000099812	MISP	mitotic spindle positioning	chr19	768355.0	768856.0
chr5	141325955.0	141326456.0	chr5:141325955-141326456	-0.407497354	1.39e-11	1.67e-10	DAPs_Adipocytes_hypoxia_vs_basal	chr5	141325955.0	141326456.0	502.0	*	Exon (ENST00000701867.2/ENST00000701867.2, exon 2 of 2)	5.0	141330514.0	141512975.0	182462.0	1.0	56114.0	ENST00000517417.3	-4058.0	ENSG00000204956	PCDHGA1	protocadherin gamma subfamily A, 1	chr5	141325955.0	141326456.0
chr2	200635176.0	200635677.0	chr2:200635176-200635677	-0.62754844	1.39e-11	1.67e-10	DAPs_Adipocytes_hypoxia_vs_basal	chr2	200635176.0	200635677.0	502.0	*	Promoter (2-3kb)	2.0	200638132.0	200642803.0	4672.0	1.0	316.0	ENST00000472553.1	-2455.0	ENSG00000138356	AOX1	aldehyde oxidase 1	chr2	200635176.0	200635677.0
chr1	181167413.0	181167914.0	chr1:181167413-181167914	-0.58033233	1.39e-11	1.67e-10	DAPs_Adipocytes_hypoxia_vs_basal	chr1	181167413.0	181167914.0	502.0	*	Intron (ENST00000797612.1/ENST00000797612.1, intron 2 of 2)	1.0	181174484.0	181182208.0	7725.0	1.0	101928973.0	ENST00000435023.1	-6570.0	ENSG00000237292	LINC01732	long intergenic non-protein coding RNA 1732	chr1	181167413.0	181167914.0
chr17	15944816.0	15945317.0	chr17:15944816-15945317	0.354484051	1.39e-11	1.67e-10	DAPs_Adipocytes_hypoxia_vs_basal	chr17	15944816.0	15945317.0	502.0	*	Promoter (<=1kb)	17.0	15945130.0	15975746.0	30617.0	1.0	136.0	ENST00000304222.3	0.0	ENSG00000170425	ADORA2B	adenosine A2b receptor	chr17	15944816.0	15945317.0
chr19	34661263.0	34661764.0	chr19:34661263-34661764	-0.65135639	1.39e-11	1.67e-10	DAPs_Adipocytes_hypoxia_vs_basal	chr19	34661263.0	34661764.0	502.0	*	Intron (ENST00000817529.1/643719, intron 1 of 4)	19.0	34576729.0	34668114.0	91386.0	2.0	643719.0	ENST00000817529.1	6350.0	NA	SCGB1B2P	secretoglobin family 1B member 2, pseudogene	chr19	34661263.0	34661764.0
chr11	7523783.0	7524284.0	chr11:7523783-7524284	-0.481082239	1.38e-11	1.66e-10	DAPs_Adipocytes_hypoxia_vs_basal	chr11	7523783.0	7524284.0	502.0	*	Intron (ENST00000526873.5/8495, intron 1 of 2)	11.0	7513999.0	7653756.0	139758.0	1.0	8495.0	ENST00000299492.9	9784.0	ENSG00000166387	PPFIBP2	PPFIB scaffold protein 2	chr11	7523783.0	7524284.0
chr3	42928960.0	42929461.0	chr3:42928960-42929461	-0.528447	1.38e-11	1.66e-10	DAPs_Adipocytes_hypoxia_vs_basal	chr3	42928960.0	42929461.0	502.0	*	Intron (ENST00000451200.6/100506243, intron 2 of 5)	3.0	42936342.0	43032547.0	96206.0	1.0	100506243.0	ENST00000418093.2	-6881.0	ENSG00000240747	KRABD1	KRAB domain containing 1	chr3	42928960.0	42929461.0
chr1	173539836.0	173540337.0	chr1:173539836-173540337	-0.442582362	1.38e-11	1.66e-10	DAPs_Adipocytes_hypoxia_vs_basal	chr1	173539836.0	173540337.0	502.0	*	Intron (ENST00000367714.4/284525, intron 13 of 27)	1.0	173521215.0	173556205.0	34991.0	2.0	284525.0	ENST00000648789.1	15868.0	ENSG00000162753	SLC9C2	solute carrier family 9 member C2 (putative)	chr1	173539836.0	173540337.0
chr1	31676096.0	31676597.0	chr1:31676096-31676597	-0.610519661	1.39e-11	1.66e-10	DAPs_Adipocytes_hypoxia_vs_basal	chr1	31676096.0	31676597.0	502.0	*	Promoter (2-3kb)	1.0	31667582.0	31673226.0	5645.0	2.0	1307.0	ENST00000479100.1	-2870.0	ENSG00000084636	COL16A1	collagen type XVI alpha 1 chain	chr1	31676096.0	31676597.0
chr3	188076157.0	188076658.0	chr3:188076157-188076658	-0.711349835	1.37e-11	1.65e-10	DAPs_Adipocytes_hypoxia_vs_basal	chr3	188076157.0	188076658.0	502.0	*	Distal Intergenic	3.0	187997422.0	188003990.0	6569.0	2.0	107986166.0	ENST00000415940.1	-72167.0	NA	LOC107986166	uncharacterized LOC107986166	chr3	188076157.0	188076658.0
chr10	69352492.0	69352993.0	chr10:69352492-69352993	0.770204644	1.37e-11	1.65e-10	DAPs_Adipocytes_hypoxia_vs_basal	chr10	69352492.0	69352993.0	502.0	*	Intron (ENST00000436817.6/3098, intron 5 of 20)	10.0	69361425.0	69376956.0	15532.0	1.0	3098.0	ENST00000703956.1	-8432.0	ENSG00000156515	HK1	hexokinase 1	chr10	69352492.0	69352993.0
chr15	40097806.0	40098307.0	chr15:40097806-40098307	-0.372790564	1.37e-11	1.65e-10	DAPs_Adipocytes_hypoxia_vs_basal	chr15	40097806.0	40098307.0	502.0	*	Intron (ENST00000354670.9/90427, intron 4 of 4)	15.0	40091787.0	40106086.0	14300.0	2.0	90427.0	ENST00000431415.3	7779.0	ENSG00000104081	BMF	Bcl2 modifying factor	chr15	40097806.0	40098307.0
chr13	26623126.0	26623627.0	chr13:26623126-26623627	-0.408139357	1.37e-11	1.65e-10	DAPs_Adipocytes_hypoxia_vs_basal	chr13	26623126.0	26623627.0	502.0	*	Intron (ENST00000335327.6/10810, intron 2 of 9)	13.0	26641946.0	26676624.0	34679.0	1.0	10810.0	ENST00000496788.1	-18319.0	ENSG00000132970	WASF3	WASP family member 3	chr13	26623126.0	26623627.0
chr2	53826816.0	53827317.0	chr2:53826816-53827317	-0.404115222	1.38e-11	1.65e-10	DAPs_Adipocytes_hypoxia_vs_basal	chr2	53826816.0	53827317.0	502.0	*	3' UTR	2.0	53849122.0	53849205.0	84.0	2.0	100500850.0	ENST00000581338.1	21888.0	ENSG00000265452	MIR3682	microRNA 3682	chr2	53826816.0	53827317.0
chr9	133359258.0	133359759.0	chr9:133359258-133359759	-0.57376314	1.37e-11	1.64e-10	DAPs_Adipocytes_hypoxia_vs_basal	chr9	133359258.0	133359759.0	502.0	*	Intron (ENST00000371964.5/6835, intron 3 of 5)	9.0	133233278.0	133275219.0	41942.0	2.0	124902294.0	ENST00000679909.1	-84039.0	NA	LOC124902294	uncharacterized LOC124902294	chr9	133359258.0	133359759.0
chr5	91483252.0	91483753.0	chr5:91483252-91483753	-0.614861948	1.35e-11	1.63e-10	DAPs_Adipocytes_hypoxia_vs_basal	chr5	91483252.0	91483753.0	502.0	*	Intron (ENST00000778574.1/100129716, intron 5 of 5)	5.0	91470077.0	91627970.0	157894.0	1.0	107986434.0	ENST00000778572.1	13175.0	NA	LOC107986434	uncharacterized LOC107986434	chr5	91483252.0	91483753.0
chr8	22733877.0	22734378.0	chr8:22733877-22734378	-0.593271169	1.36e-11	1.63e-10	DAPs_Adipocytes_hypoxia_vs_basal	chr8	22733877.0	22734378.0	502.0	*	Intron (ENST00000523627.1/124901908, intron 1 of 4)	8.0	22744618.0	22745737.0	1120.0	1.0	124901908.0	ENST00000519624.1	-10240.0	NA	LOC124901908	uncharacterized LOC124901908	chr8	22733877.0	22734378.0
chr21	31673259.0	31673760.0	chr21:31673259-31673760	-0.651138983	1.35e-11	1.62e-10	DAPs_Adipocytes_hypoxia_vs_basal	chr21	31673259.0	31673760.0	502.0	*	Intron (ENST00000286835.12/57466, intron 19 of 19)	21.0	31664306.0	31664482.0	177.0	1.0	124900469.0	ENST00000458922.1	8953.0	ENSG00000238390	LOC124900469	small nucleolar RNA SNORA81	chr21	31673259.0	31673760.0
chr19	45667452.0	45667953.0	chr19:45667452-45667953	0.387203383	1.35e-11	1.62e-10	DAPs_Adipocytes_hypoxia_vs_basal	chr19	45667452.0	45667953.0	502.0	*	Promoter (<=1kb)	19.0	45668221.0	45683684.0	15464.0	1.0	2696.0	ENST00000652180.1	-268.0	ENSG00000010310	GIPR	gastric inhibitory polypeptide receptor	chr19	45667452.0	45667953.0
chr3	58388658.0	58389159.0	chr3:58388658-58389159	0.495626494	1.33e-11	1.61e-10	DAPs_Adipocytes_hypoxia_vs_basal	chr3	58388658.0	58389159.0	502.0	*	Intron (ENST00000302779.9/54899, intron 4 of 16)	3.0	58395674.0	58425874.0	30201.0	1.0	54899.0	ENST00000479134.5	-6515.0	ENSG00000168297	PXK	PX domain containing serine/threonine kinase like	chr3	58388658.0	58389159.0
chr15	57328018.0	57328519.0	chr15:57328018-57328519	0.794982561	1.34e-11	1.61e-10	DAPs_Adipocytes_hypoxia_vs_basal	chr15	57328018.0	57328519.0	502.0	*	Distal Intergenic	15.0	57319581.0	57325041.0	5461.0	1.0	101928611.0	ENST00000772815.1	8437.0	ENSG00000260172	LINC01413	long intergenic non-protein coding RNA 1413	chr15	57328018.0	57328519.0
chr7	5591461.0	5591962.0	chr7:5591461-5591962	0.781416819	1.34e-11	1.61e-10	DAPs_Adipocytes_hypoxia_vs_basal	chr7	5591461.0	5591962.0	502.0	*	Promoter (<=1kb)	7.0	5592816.0	5606655.0	13840.0	1.0	6624.0	ENST00000382361.8	-854.0	ENSG00000075618	FSCN1	fascin actin-bundling protein 1	chr7	5591461.0	5591962.0
chrX	68873285.0	68873786.0	chrX:68873285-68873786	-0.383090264	1.34e-11	1.61e-10	DAPs_Adipocytes_hypoxia_vs_basal	chrX	68873285.0	68873786.0	502.0	*	Distal Intergenic	23.0	68829021.0	68842160.0	13140.0	1.0	1947.0	ENST00000204961.5	44264.0	ENSG00000090776	EFNB1	ephrin B1	chrX	68873285.0	68873786.0
chr8	27664849.0	27665350.0	chr8:27664849-27665350	-0.475336166	1.34e-11	1.61e-10	DAPs_Adipocytes_hypoxia_vs_basal	chr8	27664849.0	27665350.0	502.0	*	Intron (ENST00000337221.8/51435, intron 5 of 5)	8.0	27633902.0	27673018.0	39117.0	1.0	51435.0	ENST00000301904.4	30947.0	ENSG00000168077	SCARA3	scavenger receptor class A member 3	chr8	27664849.0	27665350.0
chr10	61751997.0	61752498.0	chr10:61751997-61752498	0.673525022	1.34e-11	1.61e-10	DAPs_Adipocytes_hypoxia_vs_basal	chr10	61751997.0	61752498.0	502.0	*	Intron (ENST00000648843.3/219621, intron 5 of 7)	10.0	61684897.0	61798896.0	114000.0	2.0	107984237.0	ENST00000717517.1	46398.0	NA	LINC02625	long intergenic non-protein coding RNA 2625	chr10	61751997.0	61752498.0
chr2	12704371.0	12704872.0	chr2:12704371-12704872	-0.55202464	1.34e-11	1.61e-10	DAPs_Adipocytes_hypoxia_vs_basal	chr2	12704371.0	12704872.0	502.0	*	Intron (ENST00000840615.1/ENST00000840615.1, intron 1 of 2)	2.0	12702764.0	12716752.0	13989.0	2.0	124905974.0	ENST00000657078.2	11880.0	NA	LOC124905974	uncharacterized LOC124905974	chr2	12704371.0	12704872.0
chr1	109821170.0	109821671.0	chr1:109821170-109821671	0.266588219	1.34e-11	1.61e-10	DAPs_Adipocytes_hypoxia_vs_basal	chr1	109821170.0	109821671.0	502.0	*	Distal Intergenic	1.0	109828355.0	109871789.0	43435.0	1.0	107985167.0	ENST00000453347.2	-6684.0	NA	LINC01768	long intergenic non-protein coding RNA 1768	chr1	109821170.0	109821671.0
chr2	197233425.0	197233926.0	chr2:197233425-197233926	-0.668637399	1.34e-11	1.61e-10	DAPs_Adipocytes_hypoxia_vs_basal	chr2	197233425.0	197233926.0	502.0	*	Intron (ENST00000282272.15/91526, intron 1 of 27)	2.0	197198103.0	197199273.0	1171.0	1.0	101927596.0	ENST00000810793.1	35322.0	ENSG00000231621	ANKRD44-AS1	ANKRD44 antisense RNA 1	chr2	197233425.0	197233926.0
chr6	167748648.0	167749149.0	chr6:167748648-167749149	-0.400764579	1.33e-11	1.6e-10	DAPs_Adipocytes_hypoxia_vs_basal	chr6	167748648.0	167749149.0	502.0	*	Promoter (2-3kb)	6.0	167751189.0	167752459.0	1271.0	1.0	107986547.0	ENST00000700873.2	-2040.0	NA	LOC107986547	uncharacterized LOC107986547	chr6	167748648.0	167749149.0
chr12	52634238.0	52634739.0	chr12:52634238-52634739	-0.452584821	1.33e-11	1.6e-10	DAPs_Adipocytes_hypoxia_vs_basal	chr12	52634238.0	52634739.0	502.0	*	Exon (ENST00000550729.2/ENST00000550729.2, exon 1 of 7)	12.0	52607570.0	52618559.0	10990.0	2.0	319101.0	ENST00000305748.7	-15679.0	ENSG00000186049	KRT73	keratin 73	chr12	52634238.0	52634739.0
chr20	47720781.0	47721282.0	chr20:47720781-47721282	-0.547695285	1.33e-11	1.6e-10	DAPs_Adipocytes_hypoxia_vs_basal	chr20	47720781.0	47721282.0	502.0	*	Intron (ENST00000698128.1/55959, intron 3 of 20)	20.0	47706513.0	47736943.0	30431.0	2.0	55959.0	ENST00000478766.1	15661.0	ENSG00000196562	SULF2	sulfatase 2	chr20	47720781.0	47721282.0
chr3	42115144.0	42115645.0	chr3:42115144-42115645	-0.654613565	1.33e-11	1.6e-10	DAPs_Adipocytes_hypoxia_vs_basal	chr3	42115144.0	42115645.0	502.0	*	Intron (ENST00000673621.3/22906, intron 2 of 16)	3.0	42091357.0	42225890.0	134534.0	1.0	22906.0	ENST00000327628.10	23787.0	ENSG00000182606	TRAK1	trafficking kinesin protein 1	chr3	42115144.0	42115645.0
chr8	10815968.0	10816469.0	chr8:10815968-10816469	-0.550442583	1.33e-11	1.6e-10	DAPs_Adipocytes_hypoxia_vs_basal	chr8	10815968.0	10816469.0	502.0	*	Exon (ENST00000821963.1/ENST00000821963.1, exon 1 of 2)	8.0	10850409.0	10858122.0	7714.0	1.0	101929248.0	ENST00000821938.1	-33940.0	ENSG00000306911	LOC101929248	uncharacterized LOC101929248	chr8	10815968.0	10816469.0
chr6	36590192.0	36590693.0	chr6:36590192-36590693	0.535045572	1.33e-11	1.6e-10	DAPs_Adipocytes_hypoxia_vs_basal	chr6	36590192.0	36590693.0	502.0	*	Distal Intergenic	6.0	36594353.0	36599845.0	5493.0	1.0	6428.0	ENST00000613941.4	-3660.0	ENSG00000112081	SRSF3	serine and arginine rich splicing factor 3	chr6	36590192.0	36590693.0
chr2	65503698.0	65504199.0	chr2:65503698-65504199	-0.714077175	1.33e-11	1.6e-10	DAPs_Adipocytes_hypoxia_vs_basal	chr2	65503698.0	65504199.0	502.0	*	Intron (ENST00000822260.1/105369167, intron 3 of 4)	2.0	65450074.0	65456571.0	6498.0	2.0	105374780.0	ENST00000453714.7	-47127.0	ENSG00000234255	LOC105374780	uncharacterized LOC105374780	chr2	65503698.0	65504199.0
chr20	59102638.0	59103139.0	chr20:59102638-59103139	-0.696572697	1.31e-11	1.59e-10	DAPs_Adipocytes_hypoxia_vs_basal	chr20	59102638.0	59103139.0	502.0	*	Distal Intergenic	20.0	59123381.0	59259113.0	135733.0	1.0	128611.0	ENST00000637017.1	-20242.0	ENSG00000124203	ZNF831	zinc finger protein 831	chr20	59102638.0	59103139.0
chr6	106739393.0	106739894.0	chr6:106739393-106739894	-0.577635283	1.32e-11	1.59e-10	DAPs_Adipocytes_hypoxia_vs_basal	chr6	106739393.0	106739894.0	502.0	*	Promoter (<=1kb)	6.0	106735045.0	106739775.0	4731.0	2.0	100422737.0	ENST00000607758.1	0.0	ENSG00000235142	LINC02532	long intergenic non-protein coding RNA 2532	chr6	106739393.0	106739894.0
chr7	30169132.0	30169633.0	chr7:30169132-30169633	0.385020627	1.32e-11	1.59e-10	DAPs_Adipocytes_hypoxia_vs_basal	chr7	30169132.0	30169633.0	502.0	*	Intron (ENST00000779961.1/105375217, intron 1 of 2)	7.0	30166319.0	30179119.0	12801.0	2.0	105375217.0	ENST00000779961.1	9486.0	NA	LOC105375217	uncharacterized LOC105375217	chr7	30169132.0	30169633.0
chr8	41086291.0	41086792.0	chr8:41086291-41086792	-0.547775096	1.32e-11	1.59e-10	DAPs_Adipocytes_hypoxia_vs_basal	chr8	41086291.0	41086792.0	502.0	*	Distal Intergenic	8.0	41172859.0	41184587.0	11729.0	2.0	105379771.0	ENST00000765077.1	97795.0	NA	LOC105379771	uncharacterized LOC105379771	chr8	41086291.0	41086792.0
chr7	25545214.0	25545715.0	chr7:25545214-25545715	-0.564264004	1.32e-11	1.59e-10	DAPs_Adipocytes_hypoxia_vs_basal	chr7	25545214.0	25545715.0	502.0	*	Distal Intergenic	7.0	25486848.0	25496985.0	10138.0	2.0	105375196.0	ENST00000827711.1	-48229.0	NA	LOC105375196	uncharacterized LOC105375196	chr7	25545214.0	25545715.0
chr9	113538185.0	113538686.0	chr9:113538185-113538686	-0.479959509	1.32e-11	1.59e-10	DAPs_Adipocytes_hypoxia_vs_basal	chr9	113538185.0	113538686.0	502.0	*	Promoter (1-2kb)	9.0	113536611.0	113541594.0	4984.0	1.0	5998.0	ENST00000492676.1	1574.0	ENSG00000138835	RGS3	regulator of G protein signaling 3	chr9	113538185.0	113538686.0
chr6	19451252.0	19451753.0	chr6:19451252-19451753	-0.625648868	1.32e-11	1.59e-10	DAPs_Adipocytes_hypoxia_vs_basal	chr6	19451252.0	19451753.0	502.0	*	Promoter (1-2kb)	6.0	19449686.0	19459348.0	9663.0	1.0	105374960.0	ENST00000781802.1	1566.0	ENSG00000301784	LOC105374960	uncharacterized LOC105374960	chr6	19451252.0	19451753.0
chr1	39370522.0	39371023.0	chr1:39370522-39371023	-0.66225704	1.32e-11	1.59e-10	DAPs_Adipocytes_hypoxia_vs_basal	chr1	39370522.0	39371023.0	502.0	*	Intron (ENST00000361689.7/23499, intron 46 of 93)	1.0	39385586.0	39464895.0	79310.0	1.0	23499.0	ENST00000687997.1	-14563.0	ENSG00000127603	MACF1	microtubule actin crosslinking factor 1	chr1	39370522.0	39371023.0
chr2	8125788.0	8126289.0	chr2:8125788-8126289	-0.55934073	1.32e-11	1.59e-10	DAPs_Adipocytes_hypoxia_vs_basal	chr2	8125788.0	8126289.0	502.0	*	Intron (ENST00000663636.1/339788, intron 1 of 5)	2.0	8059739.0	8119689.0	59951.0	2.0	339789.0	ENST00000779387.1	-6099.0	ENSG00000236790	LINC00299	long intergenic non-protein coding RNA 299	chr2	8125788.0	8126289.0
chr3	125654430.0	125654931.0	chr3:125654430-125654931	-0.565570724	1.31e-11	1.58e-10	DAPs_Adipocytes_hypoxia_vs_basal	chr3	125654430.0	125654931.0	502.0	*	Intron (ENST00000805499.1/ENST00000805499.1, intron 2 of 2)	3.0	125528858.0	125595497.0	66640.0	2.0	114885.0	ENST00000296220.6	-58933.0	ENSG00000144909	OSBPL11	oxysterol binding protein like 11	chr3	125654430.0	125654931.0
chr1	16164110.0	16164611.0	chr1:16164110-16164611	0.726733824	1.31e-11	1.58e-10	DAPs_Adipocytes_hypoxia_vs_basal	chr1	16164110.0	16164611.0	502.0	*	Exon (ENST00000793382.1/101927479, exon 3 of 4)	1.0	16159266.0	16161883.0	2618.0	1.0	101927479.0	ENST00000426353.1	4844.0	NA	EPHA2-AS1	EPHA2 antisense RNA 1	chr1	16164110.0	16164611.0
chr13	62358071.0	62358572.0	chr13:62358071-62358572	-0.68980472	1.31e-11	1.58e-10	DAPs_Adipocytes_hypoxia_vs_basal	chr13	62358071.0	62358572.0	502.0	*	Distal Intergenic	13.0	62323657.0	62328833.0	5177.0	1.0	100874180.0	ENST00000431656.1	34414.0	ENSG00000229307	LINC00459	long intergenic non-protein coding RNA 459	chr13	62358071.0	62358572.0
chr3	46393451.0	46393952.0	chr3:46393451-46393952	-0.475904447	1.31e-11	1.58e-10	DAPs_Adipocytes_hypoxia_vs_basal	chr3	46393451.0	46393952.0	502.0	*	Promoter (<=1kb)	3.0	46387723.0	46393079.0	5357.0	2.0	102724297.0	ENST00000741277.1	-372.0	ENSG00000223552	CCR5AS	CCR5 antisense RNA	chr3	46393451.0	46393952.0
chr7	124924853.0	124925354.0	chr7:124924853-124925354	-0.670377982	1.31e-11	1.58e-10	DAPs_Adipocytes_hypoxia_vs_basal	chr7	124924853.0	124925354.0	502.0	*	Intron (ENST00000357628.8/25913, intron 2 of 18)	7.0	124823830.0	124929795.0	105966.0	2.0	25913.0	ENST00000653819.1	4441.0	ENSG00000128513	POT1	protection of telomeres 1	chr7	124924853.0	124925354.0
chr11	33198240.0	33198741.0	chr11:33198240-33198741	-0.548348588	1.3e-11	1.57e-10	DAPs_Adipocytes_hypoxia_vs_basal	chr11	33198240.0	33198741.0	502.0	*	Intron (ENST00000827835.1/338739, intron 2 of 2)	11.0	33186820.0	33191598.0	4779.0	1.0	338739.0	ENST00000647623.1	11420.0	ENSG00000247151	CSTF3-DT	CSTF3 divergent transcript	chr11	33198240.0	33198741.0
chr3	69787379.0	69787880.0	chr3:69787379-69787880	0.525626327	1.3e-11	1.57e-10	DAPs_Adipocytes_hypoxia_vs_basal	chr3	69787379.0	69787880.0	502.0	*	Intron (ENST00000687384.1/4286, intron 1 of 10)	3.0	69794408.0	69965619.0	171212.0	1.0	4286.0	ENST00000689390.1	-6528.0	ENSG00000187098	MITF	melanocyte inducing transcription factor	chr3	69787379.0	69787880.0
chr12	15152815.0	15153316.0	chr12:15152815-15153316	0.936974413	1.3e-11	1.57e-10	DAPs_Adipocytes_hypoxia_vs_basal	chr12	15152815.0	15153316.0	502.0	*	Promoter (<=1kb)	12.0	15151923.0	15155283.0	3361.0	1.0	100873980.0	ENST00000541243.1	892.0	ENSG00000255660	RERG-AS1	RERG antisense RNA 1	chr12	15152815.0	15153316.0
chr1	110214436.0	110214937.0	chr1:110214436-110214937	-0.612555233	1.29e-11	1.56e-10	DAPs_Adipocytes_hypoxia_vs_basal	chr1	110214436.0	110214937.0	502.0	*	Promoter (1-2kb)	1.0	110208450.0	110212592.0	4143.0	2.0	100873974.0	ENST00000733870.1	-1844.0	ENSG00000224965	KCNC4-DT	KCNC4 divergent transcript	chr1	110214436.0	110214937.0
chr18	61959858.0	61960359.0	chr18:61959858-61960359	-0.486205989	1.29e-11	1.56e-10	DAPs_Adipocytes_hypoxia_vs_basal	chr18	61959858.0	61960359.0	502.0	*	Intron (ENST00000639600.1/23556, intron 24 of 24)	18.0	61897418.0	61901533.0	4116.0	2.0	112268209.0	ENST00000796705.1	-58325.0	NA	LOC112268209	uncharacterized LOC112268209	chr18	61959858.0	61960359.0
chr7	30472657.0	30473158.0	chr7:30472657-30473158	0.764001558	1.29e-11	1.56e-10	DAPs_Adipocytes_hypoxia_vs_basal	chr7	30472657.0	30473158.0	502.0	*	Intron (ENST00000222823.9/10392, intron 1 of 13)	7.0	30456743.0	30478636.0	21894.0	2.0	10392.0	ENST00000413433.5	5478.0	ENSG00000106100	NOD1	nucleotide binding oligomerization domain containing 1	chr7	30472657.0	30473158.0
chr9	94867830.0	94868331.0	chr9:94867830-94868331	0.753450438	1.29e-11	1.56e-10	DAPs_Adipocytes_hypoxia_vs_basal	chr9	94867830.0	94868331.0	502.0	*	Intron (ENST00000375315.8/84909, intron 5 of 16)	9.0	94920215.0	94935356.0	15142.0	1.0	84909.0	ENST00000488186.5	-51884.0	ENSG00000148120	AOPEP	aminopeptidase O (putative)	chr9	94867830.0	94868331.0
chr5	55897848.0	55898349.0	chr5:55897848-55898349	0.392358845	1.29e-11	1.56e-10	DAPs_Adipocytes_hypoxia_vs_basal	chr5	55897848.0	55898349.0	502.0	*	Intron (ENST00000652347.2/133396, intron 7 of 14)	5.0	55881718.0	55909153.0	27436.0	1.0	133396.0	ENST00000652528.1	16130.0	ENSG00000164509	IL31RA	interleukin 31 receptor A	chr5	55897848.0	55898349.0
chr2	15042680.0	15043181.0	chr2:15042680-15043181	0.30553107	1.29e-11	1.56e-10	DAPs_Adipocytes_hypoxia_vs_basal	chr2	15042680.0	15043181.0	502.0	*	Distal Intergenic	2.0	15135898.0	15142336.0	6439.0	2.0	51594.0	ENST00000741106.1	99155.0	ENSG00000151779	NBAS	NBAS subunit of NRZ tethering complex	chr2	15042680.0	15043181.0
chr1	93728389.0	93728890.0	chr1:93728389-93728890	-0.688853187	1.28e-11	1.55e-10	DAPs_Adipocytes_hypoxia_vs_basal	chr1	93728389.0	93728890.0	502.0	*	Intron (ENST00000370244.5/8412, intron 2 of 13)	1.0	93561741.0	93681837.0	120097.0	2.0	8412.0	ENST00000260502.11	-46552.0	ENSG00000137936	BCAR3	BCAR3 adaptor protein, NSP family member	chr1	93728389.0	93728890.0
chr8	42822124.0	42822625.0	chr8:42822124-42822625	-0.540816076	1.28e-11	1.55e-10	DAPs_Adipocytes_hypoxia_vs_basal	chr8	42822124.0	42822625.0	502.0	*	Distal Intergenic	8.0	42839208.0	42842788.0	3581.0	2.0	55145.0	ENST00000532093.1	20163.0	ENSG00000131931	THAP1	THAP domain containing 1	chr8	42822124.0	42822625.0
chr8	100567355.0	100567856.0	chr8:100567355-100567856	-0.391354362	1.28e-11	1.55e-10	DAPs_Adipocytes_hypoxia_vs_basal	chr8	100567355.0	100567856.0	502.0	*	Distal Intergenic	8.0	100520772.0	100559784.0	39013.0	2.0	157567.0	ENST00000519597.5	-7571.0	ENSG00000186106	ANKRD46	ankyrin repeat domain 46	chr8	100567355.0	100567856.0
chr3	33016847.0	33017348.0	chr3:33016847-33017348	-0.470076007	1.29e-11	1.55e-10	DAPs_Adipocytes_hypoxia_vs_basal	chr3	33016847.0	33017348.0	502.0	*	Intron (ENST00000399402.7/2720, intron 13 of 15)	3.0	33021254.0	33024425.0	3172.0	2.0	2720.0	ENST00000473477.1	7077.0	ENSG00000170266	GLB1	galactosidase beta 1	chr3	33016847.0	33017348.0
chr2	26483887.0	26484388.0	chr2:26483887-26484388	-0.356284904	1.27e-11	1.54e-10	DAPs_Adipocytes_hypoxia_vs_basal	chr2	26483887.0	26484388.0	502.0	*	Intron (ENST00000272371.7/9381, intron 12 of 46)	2.0	26457203.0	26478124.0	20922.0	2.0	9381.0	ENST00000339598.8	-5763.0	ENSG00000115155	OTOF	otoferlin	chr2	26483887.0	26484388.0
chr7	42380363.0	42380864.0	chr7:42380363-42380864	0.531640403	1.28e-11	1.54e-10	DAPs_Adipocytes_hypoxia_vs_basal	chr7	42380363.0	42380864.0	502.0	*	Distal Intergenic	7.0	42326306.0	42338786.0	12481.0	2.0	105375249.0	ENST00000723641.1	-41577.0	NA	LOC105375249	uncharacterized LOC105375249	chr7	42380363.0	42380864.0
chr14	102799612.0	102800113.0	chr14:102799612-102800113	0.947551366	1.26e-11	1.53e-10	DAPs_Adipocytes_hypoxia_vs_basal	chr14	102799612.0	102800113.0	502.0	*	Intron (ENST00000392745.8/7187, intron 1 of 11)	14.0	102777618.0	102871953.0	94336.0	1.0	7187.0	ENST00000560463.5	21994.0	ENSG00000131323	TRAF3	TNF receptor associated factor 3	chr14	102799612.0	102800113.0
chr4	42412182.0	42412683.0	chr4:42412182-42412683	0.555317946	1.27e-11	1.53e-10	DAPs_Adipocytes_hypoxia_vs_basal	chr4	42412182.0	42412683.0	502.0	*	Promoter (2-3kb)	4.0	42412975.0	42415147.0	2173.0	2.0	10396.0	ENST00000511858.1	2464.0	ENSG00000124406	ATP8A1	ATPase phospholipid transporting 8A1	chr4	42412182.0	42412683.0
chr2	36708045.0	36708546.0	chr2:36708045-36708546	0.555441371	1.27e-11	1.53e-10	DAPs_Adipocytes_hypoxia_vs_basal	chr2	36708045.0	36708546.0	502.0	*	Intron (ENST00000389975.7/5212, intron 1 of 14)	2.0	36696877.0	36814433.0	117557.0	1.0	5212.0	ENST00000401530.5	11168.0	ENSG00000205221	VIT	vitrin	chr2	36708045.0	36708546.0
chr18	23227101.0	23227602.0	chr18:23227101-23227602	0.697371764	1.26e-11	1.52e-10	DAPs_Adipocytes_hypoxia_vs_basal	chr18	23227101.0	23227602.0	502.0	*	Intron (ENST00000400473.6/91768, intron 4 of 9)	18.0	23155825.0	23258653.0	102829.0	1.0	91768.0	ENST00000420687.2	71276.0	ENSG00000134508	CABLES1	Cdk5 and Abl enzyme substrate 1	chr18	23227101.0	23227602.0
chr10	36901150.0	36901651.0	chr10:36901150-36901651	-0.611177301	1.24e-11	1.51e-10	DAPs_Adipocytes_hypoxia_vs_basal	chr10	36901150.0	36901651.0	502.0	*	Distal Intergenic	10.0	37125598.0	37232567.0	106970.0	1.0	91074.0	ENST00000361713.2	-223947.0	ENSG00000148513	ANKRD30A	ankyrin repeat domain 30A	chr10	36901150.0	36901651.0
chr8	92515777.0	92516278.0	chr8:92515777-92516278	0.528460756	1.24e-11	1.51e-10	DAPs_Adipocytes_hypoxia_vs_basal	chr8	92515777.0	92516278.0	502.0	*	Intron (ENST00000648652.1/105375639, intron 5 of 13)	8.0	92500580.0	92509861.0	9282.0	2.0	105375639.0	ENST00000744183.1	-5916.0	NA	LOC105375639	uncharacterized LOC105375639	chr8	92515777.0	92516278.0
chr8	132919347.0	132919848.0	chr8:132919347-132919848	-0.371614072	1.25e-11	1.51e-10	DAPs_Adipocytes_hypoxia_vs_basal	chr8	132919347.0	132919848.0	502.0	*	Promoter (<=1kb)	8.0	132919440.0	133134827.0	215388.0	1.0	7038.0	ENST00000519178.5	0.0	ENSG00000042832	TG	thyroglobulin	chr8	132919347.0	132919848.0
chr14	51368589.0	51369090.0	chr14:51368589-51369090	0.53146355	1.25e-11	1.51e-10	DAPs_Adipocytes_hypoxia_vs_basal	chr14	51368589.0	51369090.0	502.0	*	Intron (ENST00000555649.1/105370495, intron 1 of 3)	14.0	51364982.0	51365560.0	579.0	1.0	283553.0	ENST00000790240.1	3607.0	ENSG00000258479	LINC00640	long intergenic non-protein coding RNA 640	chr14	51368589.0	51369090.0
chr18	48547962.0	48548463.0	chr18:48547962-48548463	0.473447381	1.25e-11	1.51e-10	DAPs_Adipocytes_hypoxia_vs_basal	chr18	48547962.0	48548463.0	502.0	*	Intron (ENST00000256413.8/9811, intron 1 of 11)	18.0	48041052.0	48410752.0	369701.0	2.0	201501.0	ENST00000588149.5	-137210.0	ENSG00000184828	ZBTB7C	zinc finger and BTB domain containing 7C	chr18	48547962.0	48548463.0
chr17	50508237.0	50508738.0	chr17:50508237-50508738	0.333972073	1.24e-11	1.5e-10	DAPs_Adipocytes_hypoxia_vs_basal	chr17	50508237.0	50508738.0	502.0	*	Promoter (<=1kb)	17.0	50508425.0	50522666.0	14242.0	1.0	84073.0	ENST00000470609.5	0.0	ENSG00000136449	MYCBPAP	MYCBP associated protein	chr17	50508237.0	50508738.0
chr2	73089543.0	73090044.0	chr2:73089543-73090044	0.84758634	1.24e-11	1.5e-10	DAPs_Adipocytes_hypoxia_vs_basal	chr2	73089543.0	73090044.0	502.0	*	Promoter (<=1kb)	2.0	73073384.0	73089655.0	16272.0	2.0	26056.0	ENST00000493523.2	0.0	ENSG00000135631	RAB11FIP5	RAB11 family interacting protein 5	chr2	73089543.0	73090044.0
chr22	32674904.0	32675405.0	chr22:32674904-32675405	-0.544999518	1.24e-11	1.5e-10	DAPs_Adipocytes_hypoxia_vs_basal	chr22	32674904.0	32675405.0	502.0	*	Intron (ENST00000358763.7/8224, intron 6 of 13)	22.0	32641197.0	32655339.0	14143.0	1.0	105373002.0	ENST00000843826.1	33707.0	NA	LOC105373002	uncharacterized LOC105373002	chr22	32674904.0	32675405.0
chr14	96125475.0	96125976.0	chr14:96125475-96125976	-0.655280368	1.23e-11	1.49e-10	DAPs_Adipocytes_hypoxia_vs_basal	chr14	96125475.0	96125976.0	502.0	*	Distal Intergenic	14.0	96097494.0	96098599.0	1106.0	1.0	124903374.0	ENST00000780969.1	27981.0	NA	LOC124903374	uncharacterized LOC124903374	chr14	96125475.0	96125976.0
chr10	11082486.0	11082987.0	chr10:11082486-11082987	0.559118269	1.23e-11	1.49e-10	DAPs_Adipocytes_hypoxia_vs_basal	chr10	11082486.0	11082987.0	502.0	*	Exon (ENST00000663606.1/439950, exon 2 of 2)	10.0	11082125.0	11096474.0	14350.0	2.0	439950.0	ENST00000663606.1	13487.0	ENSG00000237986	CELF2-AS2	CELF2 antisense RNA 2	chr10	11082486.0	11082987.0
chr1	156457112.0	156457613.0	chr1:156457112-156457613	0.330223678	1.23e-11	1.49e-10	DAPs_Adipocytes_hypoxia_vs_basal	chr1	156457112.0	156457613.0	502.0	*	Promoter (<=1kb)	1.0	156404253.0	156456613.0	52361.0	2.0	10485.0	ENST00000673141.1	-499.0	ENSG00000125462	MIR9-1HG	MIR9-1 host gene	chr1	156457112.0	156457613.0
chr10	5723622.0	5724123.0	chr10:5723622-5724123	-0.713423403	1.22e-11	1.48e-10	DAPs_Adipocytes_hypoxia_vs_basal	chr10	5723622.0	5724123.0	502.0	*	Promoter (2-3kb)	10.0	5726826.0	5730776.0	3951.0	1.0	54906.0	ENST00000532080.1	-2703.0	ENSG00000108021	TASOR2	transcription activation suppressor family member 2	chr10	5723622.0	5724123.0
chr9	76097401.0	76097902.0	chr9:76097401-76097902	-0.542579029	1.22e-11	1.48e-10	DAPs_Adipocytes_hypoxia_vs_basal	chr9	76097401.0	76097902.0	502.0	*	Promoter (1-2kb)	9.0	76095977.0	76358970.0	262994.0	1.0	5125.0	ENST00000424854.6	1424.0	ENSG00000099139	PCSK5	proprotein convertase subtilisin/kexin type 5	chr9	76097401.0	76097902.0
chr16	75245066.0	75245567.0	chr16:75245066-75245567	0.454341422	1.23e-11	1.48e-10	DAPs_Adipocytes_hypoxia_vs_basal	chr16	75245066.0	75245567.0	502.0	*	Promoter (2-3kb)	16.0	75235668.0	75242702.0	7035.0	2.0	9564.0	ENST00000569340.1	-2364.0	ENSG00000050820	BCAR1	BCAR1 scaffold protein, Cas family member	chr16	75245066.0	75245567.0
chr8	126614377.0	126614878.0	chr8:126614377-126614878	0.604700137	1.21e-11	1.47e-10	DAPs_Adipocytes_hypoxia_vs_basal	chr8	126614377.0	126614878.0	502.0	*	Intron (ENST00000645490.1/105375751, intron 1 of 1)	8.0	126589053.0	126618500.0	29448.0	1.0	105375751.0	ENST00000740029.1	25324.0	ENSG00000253438	LOC105375751	uncharacterized LOC105375751	chr8	126614377.0	126614878.0
chr8	129549919.0	129550420.0	chr8:129549919-129550420	-0.317868114	1.21e-11	1.47e-10	DAPs_Adipocytes_hypoxia_vs_basal	chr8	129549919.0	129550420.0	502.0	*	Promoter (1-2kb)	8.0	129351693.0	129548733.0	197041.0	2.0	137196.0	ENST00000658861.2	-1186.0	ENSG00000229140	CCDC26	CCDC26 long non-coding RNA	chr8	129549919.0	129550420.0
chr4	94504527.0	94505028.0	chr4:94504527-94505028	0.527154808	1.21e-11	1.47e-10	DAPs_Adipocytes_hypoxia_vs_basal	chr4	94504527.0	94505028.0	502.0	*	Intron (ENST00000318007.9/10611, intron 2 of 9)	4.0	94489035.0	94575938.0	86904.0	1.0	10611.0	ENST00000510099.5	15492.0	ENSG00000163110	PDLIM5	PDZ and LIM domain 5	chr4	94504527.0	94505028.0
chr19	12677986.0	12678487.0	chr19:12677986-12678487	-0.773801079	1.21e-11	1.47e-10	DAPs_Adipocytes_hypoxia_vs_basal	chr19	12677986.0	12678487.0	502.0	*	Promoter (1-2kb)	19.0	12675717.0	12679520.0	3804.0	2.0	1725.0	ENST00000598246.5	1033.0	ENSG00000095059	DHPS	deoxyhypusine synthase	chr19	12677986.0	12678487.0
chr4	127383640.0	127384141.0	chr4:127383640-127384141	-0.752146735	1.22e-11	1.47e-10	DAPs_Adipocytes_hypoxia_vs_basal	chr4	127383640.0	127384141.0	502.0	*	Intron (ENST00000504050.6/102724210, intron 4 of 5)	4.0	127097089.0	127352401.0	255313.0	2.0	102724210.0	ENST00000716554.1	-31239.0	NA	LOC102724210	uncharacterized LOC102724210	chr4	127383640.0	127384141.0
chr4	142091653.0	142092154.0	chr4:142091653-142092154	0.836683719	1.22e-11	1.47e-10	DAPs_Adipocytes_hypoxia_vs_basal	chr4	142091653.0	142092154.0	502.0	*	Intron (ENST00000850954.1/8821, intron 19 of 21)	4.0	142086186.0	142305832.0	219647.0	2.0	8821.0	ENST00000514525.1	213678.0	ENSG00000109452	INPP4B	inositol polyphosphate-4-phosphatase type II B	chr4	142091653.0	142092154.0
chr12	63930930.0	63931431.0	chr12:63930930-63931431	0.693153355	1.2e-11	1.46e-10	DAPs_Adipocytes_hypoxia_vs_basal	chr12	63930930.0	63931431.0	502.0	*	Intron (ENST00000631006.3/57522, intron 1 of 21)	12.0	63982525.0	64143780.0	161256.0	1.0	57522.0	ENST00000543397.1	-51094.0	ENSG00000196935	SRGAP1	SLIT-ROBO Rho GTPase activating protein 1	chr12	63930930.0	63931431.0
chr16	56683689.0	56684190.0	chr16:56683689-56684190	-0.789472481	1.2e-11	1.46e-10	DAPs_Adipocytes_hypoxia_vs_basal	chr16	56683689.0	56684190.0	502.0	*	Promoter (1-2kb)	16.0	56682481.0	56684196.0	1716.0	1.0	4501.0	ENST00000564974.1	1208.0	ENSG00000187193	MT1X	metallothionein 1X	chr16	56683689.0	56684190.0
chr5	163339001.0	163339502.0	chr5:163339001-163339502	-0.542582836	1.2e-11	1.46e-10	DAPs_Adipocytes_hypoxia_vs_basal	chr5	163339001.0	163339502.0	502.0	*	Intron (ENST00000646617.1/105377697, intron 3 of 14)	5.0	163301406.0	163437269.0	135864.0	2.0	105377700.0	ENST00000719027.1	97767.0	NA	LOC105377700	uncharacterized LOC105377700	chr5	163339001.0	163339502.0
chr7	140973322.0	140973823.0	chr7:140973322-140973823	-0.32266236	1.2e-11	1.46e-10	DAPs_Adipocytes_hypoxia_vs_basal	chr7	140973322.0	140973823.0	502.0	*	Distal Intergenic	7.0	140981812.0	140982631.0	820.0	2.0	107986720.0	ENST00000821207.1	8808.0	NA	LOC107986720	uncharacterized LOC107986720	chr7	140973322.0	140973823.0
chr10	58209628.0	58210129.0	chr10:58209628-58210129	-0.720502894	1.21e-11	1.46e-10	DAPs_Adipocytes_hypoxia_vs_basal	chr10	58209628.0	58210129.0	502.0	*	Intron (ENST00000373935.4/253430, intron 4 of 5)	10.0	58191517.0	58267894.0	76378.0	2.0	253430.0	ENST00000373935.4	57765.0	ENSG00000151151	IPMK	inositol polyphosphate multikinase	chr10	58209628.0	58210129.0
chr5	126354193.0	126354694.0	chr5:126354193-126354694	0.496928316	1.19e-11	1.45e-10	DAPs_Adipocytes_hypoxia_vs_basal	chr5	126354193.0	126354694.0	502.0	*	Intron (ENST00000651847.1/124901056, intron 1 of 15)	5.0	126360132.0	126493608.0	133477.0	1.0	65983.0	ENST00000513040.5	-5438.0	ENSG00000155324	GRAMD2B	GRAM domain containing 2B	chr5	126354193.0	126354694.0
chr8	85147371.0	85147872.0	chr8:85147371-85147872	-0.553442978	1.19e-11	1.45e-10	DAPs_Adipocytes_hypoxia_vs_basal	chr8	85147371.0	85147872.0	502.0	*	Intron (ENST00000812942.1/105375933, intron 1 of 1)	8.0	85086802.0	85177048.0	90247.0	2.0	105375933.0	ENST00000812945.1	29176.0	ENSG00000260493	LOC105375933	uncharacterized LOC105375933	chr8	85147371.0	85147872.0
chr1	23651109.0	23651610.0	chr1:23651109-23651610	0.435634163	1.19e-11	1.45e-10	DAPs_Adipocytes_hypoxia_vs_basal	chr1	23651109.0	23651610.0	502.0	*	Distal Intergenic	1.0	23627370.0	23640568.0	13199.0	1.0	259283.0	ENST00000686679.2	23739.0	ENSG00000197880	MDS2	myelodysplastic syndrome 2 translocation associated	chr1	23651109.0	23651610.0
chr12	96233084.0	96233585.0	chr12:96233084-96233585	-0.803598677	1.2e-11	1.45e-10	DAPs_Adipocytes_hypoxia_vs_basal	chr12	96233084.0	96233585.0	502.0	*	Promoter (1-2kb)	12.0	96231282.0	96235354.0	4073.0	2.0	124902991.0	ENST00000747684.1	1769.0	NA	LOC124902991	uncharacterized LOC124902991	chr12	96233084.0	96233585.0
chr5	133980588.0	133981089.0	chr5:133980588-133981089	-0.721009178	1.2e-11	1.45e-10	DAPs_Adipocytes_hypoxia_vs_basal	chr5	133980588.0	133981089.0	502.0	*	Promoter (<=1kb)	5.0	133972726.0	133981017.0	8292.0	2.0	7416.0	ENST00000492324.1	0.0	ENSG00000213585	VDAC1	voltage dependent anion channel 1	chr5	133980588.0	133981089.0
chr7	29570811.0	29571312.0	chr7:29570811-29571312	-0.650551539	1.19e-11	1.44e-10	DAPs_Adipocytes_hypoxia_vs_basal	chr7	29570811.0	29571312.0	502.0	*	Intron (ENST00000748772.1/107986700, intron 1 of 3)	7.0	29565450.0	29566383.0	934.0	1.0	222171.0	ENST00000450427.1	5361.0	ENSG00000176532	PRR15	proline rich 15	chr7	29570811.0	29571312.0
chr10	4426803.0	4427304.0	chr10:4426803-4427304	0.563176021	1.19e-11	1.44e-10	DAPs_Adipocytes_hypoxia_vs_basal	chr10	4426803.0	4427304.0	502.0	*	Distal Intergenic	10.0	4406502.0	4409251.0	2750.0	1.0	100507059.0	ENST00000434902.1	20301.0	ENSG00000224382	LINC00703	long intergenic non-protein coding RNA 703	chr10	4426803.0	4427304.0
chr10	7488269.0	7488770.0	chr10:7488269-7488770	-0.623538197	1.19e-11	1.44e-10	DAPs_Adipocytes_hypoxia_vs_basal	chr10	7488269.0	7488770.0	502.0	*	Exon (ENST00000735546.1/ENST00000735546.1, exon 2 of 3)	10.0	7444298.0	7472838.0	28541.0	2.0	105376388.0	ENST00000735329.1	-15431.0	ENSG00000232591	LINC02642	long intergenic non-protein coding RNA 2642	chr10	7488269.0	7488770.0
chr4	37601439.0	37601940.0	chr4:37601439-37601940	-0.495607232	1.18e-11	1.43e-10	DAPs_Adipocytes_hypoxia_vs_basal	chr4	37601439.0	37601940.0	502.0	*	Intron (ENST00000508175.5/55286, intron 3 of 3)	4.0	37588087.0	37588875.0	789.0	2.0	768211.0	ENST00000503034.1	-12564.0	ENSG00000181826	RELL1	RELT like 1	chr4	37601439.0	37601940.0
chr19	36775744.0	36776245.0	chr19:36775744-36776245	0.698376776	1.18e-11	1.43e-10	DAPs_Adipocytes_hypoxia_vs_basal	chr19	36775744.0	36776245.0	502.0	*	Promoter (<=1kb)	19.0	36776080.0	36828111.0	52032.0	1.0	284408.0	ENST00000716293.1	0.0	ENSG00000267254	ZNF790-AS1	ZNF790 antisense RNA 1	chr19	36775744.0	36776245.0
chr4	15260686.0	15261187.0	chr4:15260686-15261187	-0.666190819	1.18e-11	1.43e-10	DAPs_Adipocytes_hypoxia_vs_basal	chr4	15260686.0	15261187.0	502.0	*	Intron (ENST00000502344.6/101929095, intron 2 of 5)	4.0	15006447.0	15227960.0	221514.0	2.0	101929095.0	ENST00000513384.1	-32726.0	ENSG00000249252	C1QTNF7-AS1	C1QTNF7 antisense RNA 1	chr4	15260686.0	15261187.0
chr1	149919177.0	149919678.0	chr1:149919177-149919678	-0.57531548	1.18e-11	1.43e-10	DAPs_Adipocytes_hypoxia_vs_basal	chr1	149919177.0	149919678.0	502.0	*	Promoter (1-2kb)	1.0	149903318.0	149917844.0	14527.0	2.0	9900.0	ENST00000369146.8	-1333.0	ENSG00000159164	SV2A	synaptic vesicle glycoprotein 2A	chr1	149919177.0	149919678.0
chr1	76068908.0	76069409.0	chr1:76068908-76069409	-0.552606489	1.17e-11	1.42e-10	DAPs_Adipocytes_hypoxia_vs_basal	chr1	76068908.0	76069409.0	502.0	*	Distal Intergenic	1.0	76074746.0	76634603.0	559858.0	1.0	256435.0	ENST00000328299.4	-5337.0	ENSG00000184005	ST6GALNAC3	ST6 N-acetylgalactosaminide alpha-2,6-sialyltransferase 3	chr1	76068908.0	76069409.0
chr1	39620722.0	39621223.0	chr1:39620722-39621223	-0.692477403	1.17e-11	1.42e-10	DAPs_Adipocytes_hypoxia_vs_basal	chr1	39620722.0	39621223.0	502.0	*	Distal Intergenic	1.0	39623435.0	39639643.0	16209.0	2.0	26508.0	ENST00000372852.4	18420.0	ENSG00000163909	HEYL	hes related family bHLH transcription factor with YRPW motif like	chr1	39620722.0	39621223.0
chr2	96733734.0	96734235.0	chr2:96733734-96734235	-0.660446118	1.17e-11	1.42e-10	DAPs_Adipocytes_hypoxia_vs_basal	chr2	96733734.0	96734235.0	502.0	*	Promoter (<=1kb)	2.0	96711726.0	96734687.0	22962.0	2.0	81562.0	ENST00000480869.1	452.0	ENSG00000114988	LMAN2L	lectin, mannose binding 2 like	chr2	96733734.0	96734235.0
chr19	35040959.0	35041460.0	chr19:35040959-35041460	-0.322214703	1.16e-11	1.41e-10	DAPs_Adipocytes_hypoxia_vs_basal	chr19	35040959.0	35041460.0	502.0	*	Promoter (<=1kb)	19.0	35041721.0	35066573.0	24853.0	1.0	3249.0	ENST00000672452.2	-261.0	ENSG00000105707	HPN	hepsin	chr19	35040959.0	35041460.0
chr9	111298723.0	111299224.0	chr9:111298723-111299224	0.5794986	1.16e-11	1.41e-10	DAPs_Adipocytes_hypoxia_vs_basal	chr9	111298723.0	111299224.0	502.0	*	Distal Intergenic	9.0	111272534.0	111284939.0	12406.0	2.0	105376219.0	ENST00000834803.1	-13784.0	ENSG00000227531	LOC105376219	uncharacterized LOC105376219	chr9	111298723.0	111299224.0
chr2	69828062.0	69828563.0	chr2:69828062-69828563	0.672769791	1.16e-11	1.41e-10	DAPs_Adipocytes_hypoxia_vs_basal	chr2	69828062.0	69828563.0	502.0	*	Promoter (1-2kb)	2.0	69829660.0	69881384.0	51725.0	1.0	64395.0	ENST00000282570.4	-1097.0	ENSG00000087338	GMCL1	germ cell-less 1, spermatogenesis associated	chr2	69828062.0	69828563.0
chr15	29978736.0	29979237.0	chr15:29978736-29979237	-0.567448912	1.16e-11	1.41e-10	DAPs_Adipocytes_hypoxia_vs_basal	chr15	29978736.0	29979237.0	502.0	*	Distal Intergenic	15.0	30135051.0	30148748.0	13698.0	1.0	653075.0	ENST00000569052.2	-155814.0	ENSG00000261247	GOLGA8T	golgin A8 family member T	chr15	29978736.0	29979237.0
chr6	75496297.0	75496798.0	chr6:75496297-75496798	0.549909995	1.16e-11	1.41e-10	DAPs_Adipocytes_hypoxia_vs_basal	chr6	75496297.0	75496798.0	502.0	*	Promoter (2-3kb)	6.0	75493915.0	75510034.0	16120.0	1.0	124901343.0	ENST00000746103.1	2382.0	ENSG00000297199	LOC124901343	uncharacterized LOC124901343	chr6	75496297.0	75496798.0
chr2	74740652.0	74741153.0	chr2:74740652-74741153	0.582918164	1.15e-11	1.4e-10	DAPs_Adipocytes_hypoxia_vs_basal	chr2	74740652.0	74741153.0	502.0	*	Intron (ENST00000690069.2/102724497, intron 2 of 3)	2.0	74715253.0	74773429.0	58177.0	1.0	102724497.0	ENST00000744070.1	25399.0	ENSG00000286739	LOC102724497	uncharacterized LOC102724497	chr2	74740652.0	74741153.0
chr10	79381777.0	79382278.0	chr10:79381777-79382278	0.517652003	1.15e-11	1.4e-10	DAPs_Adipocytes_hypoxia_vs_basal	chr10	79381777.0	79382278.0	502.0	*	Distal Intergenic	10.0	79347658.0	79354086.0	6429.0	1.0	10105.0	ENST00000448165.1	34119.0	ENSG00000108179	PPIF	peptidylprolyl isomerase F	chr10	79381777.0	79382278.0
chr2	186544279.0	186544780.0	chr2:186544279-186544780	0.478543527	1.15e-11	1.4e-10	DAPs_Adipocytes_hypoxia_vs_basal	chr2	186544279.0	186544780.0	502.0	*	Distal Intergenic	2.0	186506713.0	186509114.0	2402.0	1.0	55854.0	ENST00000445547.1	37566.0	ENSG00000065548	ZC3H15	zinc finger CCCH-type containing 15	chr2	186544279.0	186544780.0
chr17	77735564.0	77736065.0	chr17:77735564-77736065	0.793409101	1.15e-11	1.4e-10	DAPs_Adipocytes_hypoxia_vs_basal	chr17	77735564.0	77736065.0	502.0	*	Intron (ENST00000715849.1/100507351, intron 3 of 3)	17.0	77709844.0	77728584.0	18741.0	2.0	100132174.0	ENST00000763858.1	-6980.0	ENSG00000267790	LINC01987	long intergenic non-protein coding RNA 1987	chr17	77735564.0	77736065.0
chr6	156828350.0	156828851.0	chr6:156828350-156828851	0.53327403	1.15e-11	1.4e-10	DAPs_Adipocytes_hypoxia_vs_basal	chr6	156828350.0	156828851.0	502.0	*	Promoter (<=1kb)	6.0	156829373.0	156902150.0	72778.0	1.0	57492.0	ENST00000636205.1	-522.0	ENSG00000049618	ARID1B	AT-rich interaction domain 1B	chr6	156828350.0	156828851.0
chr6	38349798.0	38350299.0	chr6:38349798-38350299	0.824551845	1.15e-11	1.4e-10	DAPs_Adipocytes_hypoxia_vs_basal	chr6	38349798.0	38350299.0	502.0	*	Intron (ENST00000314100.10/114781, intron 5 of 9)	6.0	38481557.0	38482533.0	977.0	1.0	101929425.0	ENST00000412822.2	-131258.0	ENSG00000226533	BTBD9-AS1	BTBD9 antisense RNA 1	chr6	38349798.0	38350299.0
chr9	92928534.0	92929035.0	chr9:92928534-92929035	0.657327045	1.14e-11	1.39e-10	DAPs_Adipocytes_hypoxia_vs_basal	chr9	92928534.0	92929035.0	502.0	*	Exon (ENST00000721655.1/ENST00000721655.1, exon 1 of 1)	9.0	92947523.0	93036233.0	88711.0	1.0	89846.0	ENST00000375482.8	-18488.0	ENSG00000127084	FGD3	FYVE, RhoGEF and PH domain containing 3	chr9	92928534.0	92929035.0
chr8	133178089.0	133178590.0	chr8:133178089-133178590	-0.565142845	1.14e-11	1.39e-10	DAPs_Adipocytes_hypoxia_vs_basal	chr8	133178089.0	133178590.0	502.0	*	Distal Intergenic	8.0	133191039.0	133228360.0	37322.0	1.0	8840.0	ENST00000377862.6	-12449.0	ENSG00000104415	CCN4	cellular communication network factor 4	chr8	133178089.0	133178590.0
chr13	20301271.0	20301772.0	chr13:20301271-20301772	0.691597127	1.14e-11	1.39e-10	DAPs_Adipocytes_hypoxia_vs_basal	chr13	20301271.0	20301772.0	502.0	*	Distal Intergenic	13.0	20221971.0	20232365.0	10395.0	2.0	10804.0	ENST00000644283.1	-68906.0	ENSG00000121742	GJB6	gap junction protein beta 6	chr13	20301271.0	20301772.0
chr9	18238116.0	18238617.0	chr9:18238116-18238617	0.526725523	1.14e-11	1.39e-10	DAPs_Adipocytes_hypoxia_vs_basal	chr9	18238116.0	18238617.0	502.0	*	Intron (ENST00000680146.1/92949, intron 2 of 29)	9.0	18474100.0	18684957.0	210858.0	1.0	92949.0	ENST00000327883.11	-235483.0	ENSG00000178031	ADAMTSL1	ADAMTS like 1	chr9	18238116.0	18238617.0
chr5	137187033.0	137187534.0	chr5:137187033-137187534	0.71724087	1.14e-11	1.39e-10	DAPs_Adipocytes_hypoxia_vs_basal	chr5	137187033.0	137187534.0	502.0	*	Intron (ENST00000394945.6/6695, intron 3 of 10)	5.0	137128157.0	137131168.0	3012.0	1.0	105379192.0	ENST00000729449.1	58876.0	NA	LOC105379192	uncharacterized LOC105379192	chr5	137187033.0	137187534.0
chr2	33210549.0	33211050.0	chr2:33210549-33211050	0.719158573	1.14e-11	1.39e-10	DAPs_Adipocytes_hypoxia_vs_basal	chr2	33210549.0	33211050.0	502.0	*	Intron (ENST00000404816.7/4052, intron 7 of 33)	2.0	33243662.0	33273711.0	30050.0	1.0	4052.0	ENST00000413303.5	-32612.0	ENSG00000049323	LTBP1	latent transforming growth factor beta binding protein 1	chr2	33210549.0	33211050.0
chr6	140078649.0	140079150.0	chr6:140078649-140079150	0.47974527	1.13e-11	1.38e-10	DAPs_Adipocytes_hypoxia_vs_basal	chr6	140078649.0	140079150.0	502.0	*	Promoter (<=1kb)	6.0	140079421.0	140093726.0	14306.0	1.0	100507477.0	ENST00000657580.2	-271.0	ENSG00000236013	LINC02941	long intergenic non-protein coding RNA 2941	chr6	140078649.0	140079150.0
chr12	115088577.0	115089078.0	chr12:115088577-115089078	-0.376353545	1.13e-11	1.38e-10	DAPs_Adipocytes_hypoxia_vs_basal	chr12	115088577.0	115089078.0	502.0	*	Intron (ENST00000774883.1/102723639, intron 2 of 3)	12.0	115094388.0	115095696.0	1309.0	1.0	102723639.0	ENST00000774894.1	-5310.0	ENSG00000300895	LOC102723639	uncharacterized LOC102723639	chr12	115088577.0	115089078.0
chr3	185650557.0	185651058.0	chr3:185650557-185651058	-0.338848424	1.13e-11	1.38e-10	DAPs_Adipocytes_hypoxia_vs_basal	chr3	185650557.0	185651058.0	502.0	*	Promoter (1-2kb)	3.0	185646880.0	185649523.0	2644.0	2.0	10644.0	ENST00000464166.1	-1034.0	ENSG00000073792	IGF2BP2	insulin like growth factor 2 mRNA binding protein 2	chr3	185650557.0	185651058.0
chr19	40175752.0	40176253.0	chr19:40175752-40176253	-0.625771573	1.13e-11	1.38e-10	DAPs_Adipocytes_hypoxia_vs_basal	chr19	40175752.0	40176253.0	502.0	*	Distal Intergenic	19.0	40191426.0	40215575.0	24150.0	1.0	4294.0	ENST00000253055.8	-15173.0	ENSG00000130758	MAP3K10	mitogen-activated protein kinase kinase kinase 10	chr19	40175752.0	40176253.0
chr9	20692975.0	20693476.0	chr9:20692975-20693476	-0.459713454	1.13e-11	1.38e-10	DAPs_Adipocytes_hypoxia_vs_basal	chr9	20692975.0	20693476.0	502.0	*	Intron (ENST00000380249.5/54914, intron 2 of 45)	9.0	20683300.0	20684803.0	1504.0	2.0	101929548.0	ENST00000439876.2	-8172.0	ENSG00000227071	FOCAD-AS1	FOCAD antisense RNA 1	chr9	20692975.0	20693476.0
chr18	21053074.0	21053575.0	chr18:21053074-21053575	0.266641295	1.13e-11	1.38e-10	DAPs_Adipocytes_hypoxia_vs_basal	chr18	21053074.0	21053575.0	502.0	*	Intron (ENST00000635540.2/6093, intron 2 of 33)	18.0	21045045.0	21049211.0	4167.0	2.0	6093.0	ENST00000582445.1	-3863.0	ENSG00000067900	ROCK1	Rho associated coiled-coil containing protein kinase 1	chr18	21053074.0	21053575.0
chr2	48733128.0	48733629.0	chr2:48733128-48733629	-0.442018869	1.13e-11	1.38e-10	DAPs_Adipocytes_hypoxia_vs_basal	chr2	48733128.0	48733629.0	502.0	*	3' UTR	2.0	48708770.0	48723514.0	14745.0	2.0	3973.0	ENST00000477576.1	-9614.0	ENSG00000138039	LHCGR	luteinizing hormone/choriogonadotropin receptor	chr2	48733128.0	48733629.0
chr11	26947864.0	26948365.0	chr11:26947864-26948365	0.405145646	1.13e-11	1.38e-10	DAPs_Adipocytes_hypoxia_vs_basal	chr11	26947864.0	26948365.0	502.0	*	Distal Intergenic	11.0	26994112.0	26997087.0	2976.0	1.0	387758.0	ENST00000318627.4	-45747.0	ENSG00000176971	FIBIN	fin bud initiation factor homolog	chr11	26947864.0	26948365.0
chr11	95358425.0	95358926.0	chr11:95358425-95358926	-0.726500393	1.12e-11	1.37e-10	DAPs_Adipocytes_hypoxia_vs_basal	chr11	95358425.0	95358926.0	502.0	*	Distal Intergenic	11.0	95232611.0	95233740.0	1130.0	1.0	100129203.0	ENST00000798558.1	125814.0	ENSG00000245552	LOC100129203	uncharacterized LOC100129203	chr11	95358425.0	95358926.0
chr14	99947591.0	99948092.0	chr14:99947591-99948092	-0.448369869	1.13e-11	1.37e-10	DAPs_Adipocytes_hypoxia_vs_basal	chr14	99947591.0	99948092.0	502.0	*	Promoter (<=1kb)	14.0	99943670.0	99947772.0	4103.0	2.0	102724682.0	ENST00000826155.1	0.0	NA	LOC102724682	uncharacterized LOC102724682	chr14	99947591.0	99948092.0
chr17	44872407.0	44872908.0	chr17:44872407-44872908	-0.415477657	1.13e-11	1.37e-10	DAPs_Adipocytes_hypoxia_vs_basal	chr17	44872407.0	44872908.0	502.0	*	Promoter (<=1kb)	17.0	44864970.0	44872526.0	7557.0	2.0	9343.0	ENST00000591856.1	0.0	ENSG00000108883	EFTUD2	elongation factor Tu GTP binding domain containing 2	chr17	44872407.0	44872908.0
chr15	81570070.0	81570571.0	chr15:81570070-81570571	-0.682920493	1.13e-11	1.37e-10	DAPs_Adipocytes_hypoxia_vs_basal	chr15	81570070.0	81570571.0	502.0	*	Intron (ENST00000829087.1/101929655, intron 8 of 8)	15.0	81554003.0	81696780.0	142778.0	1.0	105370921.0	ENST00000558141.5	16067.0	ENSG00000259343	LOC105370921	uncharacterized LOC105370921	chr15	81570070.0	81570571.0
chr17	50406535.0	50407036.0	chr17:50406535-50407036	-0.539231156	1.13e-11	1.37e-10	DAPs_Adipocytes_hypoxia_vs_basal	chr17	50406535.0	50407036.0	502.0	*	Distal Intergenic	17.0	50381238.0	50397523.0	16286.0	2.0	55379.0	ENST00000225972.8	-9012.0	ENSG00000108829	LRRC59	leucine rich repeat containing 59	chr17	50406535.0	50407036.0
chr12	46386410.0	46386911.0	chr12:46386410-46386911	0.499102137	1.11e-11	1.36e-10	DAPs_Adipocytes_hypoxia_vs_basal	chr12	46386410.0	46386911.0	502.0	*	Promoter (<=1kb)	12.0	46387553.0	46387972.0	420.0	1.0	100288798.0	ENST00000734213.1	-642.0	ENSG00000257261	SLC38A4-AS1	SLC38A4 antisense RNA 1	chr12	46386410.0	46386911.0
chr19	5870891.0	5871392.0	chr19:5870891-5871392	-0.558374043	1.12e-11	1.36e-10	DAPs_Adipocytes_hypoxia_vs_basal	chr19	5870891.0	5871392.0	502.0	*	Promoter (<=1kb)	19.0	5865826.0	5870540.0	4715.0	2.0	2527.0	ENST00000588525.1	-351.0	ENSG00000130383	FUT5	fucosyltransferase 5	chr19	5870891.0	5871392.0
chr11	24055978.0	24056479.0	chr11:24055978-24056479	-0.569957293	1.12e-11	1.36e-10	DAPs_Adipocytes_hypoxia_vs_basal	chr11	24055978.0	24056479.0	502.0	*	Distal Intergenic	11.0	24061066.0	24158422.0	97357.0	2.0	107984378.0	ENST00000834536.1	101943.0	NA	LOC107984378	uncharacterized LOC107984378	chr11	24055978.0	24056479.0
chr6	4397202.0	4397703.0	chr6:4397202-4397703	-0.521796756	1.1e-11	1.35e-10	DAPs_Adipocytes_hypoxia_vs_basal	chr6	4397202.0	4397703.0	502.0	*	Intron (ENST00000642310.1/105374894, intron 4 of 4)	6.0	4447099.0	4467164.0	20066.0	1.0	124901247.0	ENST00000827171.1	-49396.0	NA	LOC124901247	uncharacterized LOC124901247	chr6	4397202.0	4397703.0
chr1	205543376.0	205543877.0	chr1:205543376-205543877	0.457632526	1.11e-11	1.35e-10	DAPs_Adipocytes_hypoxia_vs_basal	chr1	205543376.0	205543877.0	502.0	*	Distal Intergenic	1.0	205530313.0	205531666.0	1354.0	1.0	5129.0	ENST00000459862.1	13063.0	ENSG00000117266	CDK18	cyclin dependent kinase 18	chr1	205543376.0	205543877.0
chr1	160952996.0	160953497.0	chr1:160952996-160953497	-0.643976953	1.1e-11	1.34e-10	DAPs_Adipocytes_hypoxia_vs_basal	chr1	160952996.0	160953497.0	502.0	*	Promoter (1-2kb)	1.0	160945025.0	160954809.0	9785.0	2.0	142683.0	ENST00000368029.4	1312.0	ENSG00000158764	ITLN2	intelectin 2	chr1	160952996.0	160953497.0
chr7	67916291.0	67916792.0	chr7:67916291-67916792	-0.722270575	1.1e-11	1.34e-10	DAPs_Adipocytes_hypoxia_vs_basal	chr7	67916291.0	67916792.0	502.0	*	Distal Intergenic	7.0	68020210.0	68031811.0	11602.0	1.0	102723427.0	ENST00000837971.1	-103418.0	NA	LOC102723427	uncharacterized LOC102723427	chr7	67916291.0	67916792.0
chr1	107670004.0	107670505.0	chr1:107670004-107670505	-0.689220948	1.1e-11	1.34e-10	DAPs_Adipocytes_hypoxia_vs_basal	chr1	107670004.0	107670505.0	502.0	*	Intron (ENST00000370056.9/10451, intron 19 of 26)	1.0	107596295.0	107673649.0	77355.0	2.0	10451.0	ENST00000529033.5	3144.0	ENSG00000134215	VAV3	vav guanine nucleotide exchange factor 3	chr1	107670004.0	107670505.0
chr5	168793724.0	168794225.0	chr5:168793724-168794225	0.766634427	1.1e-11	1.34e-10	DAPs_Adipocytes_hypoxia_vs_basal	chr5	168793724.0	168794225.0	502.0	*	Promoter (1-2kb)	5.0	168752403.0	168792341.0	39939.0	2.0	6586.0	ENST00000519486.5	-1383.0	ENSG00000184347	SLIT3	slit guidance ligand 3	chr5	168793724.0	168794225.0
chr5	42531550.0	42532051.0	chr5:42531550-42532051	0.507268881	1.1e-11	1.34e-10	DAPs_Adipocytes_hypoxia_vs_basal	chr5	42531550.0	42532051.0	502.0	*	Intron (ENST00000230882.9/2690, intron 1 of 9)	5.0	42548043.0	42721878.0	173836.0	1.0	2690.0	ENST00000618088.4	-15992.0	ENSG00000112964	GHR	growth hormone receptor	chr5	42531550.0	42532051.0
chr1	48878414.0	48878915.0	chr1:48878414-48878915	0.344372841	1.1e-11	1.34e-10	DAPs_Adipocytes_hypoxia_vs_basal	chr1	48878414.0	48878915.0	502.0	*	Intron (ENST00000371839.6/84871, intron 5 of 13)	1.0	48759207.0	48776969.0	17763.0	2.0	79656.0	ENST00000480399.1	-101445.0	ENSG00000162373	BEND5	BEN domain containing 5	chr1	48878414.0	48878915.0
chr16	10242108.0	10242609.0	chr16:10242108-10242609	-0.68898298	1.1e-11	1.34e-10	DAPs_Adipocytes_hypoxia_vs_basal	chr16	10242108.0	10242609.0	502.0	*	Intron (ENST00000649384.2/107984900, intron 1 of 4)	16.0	10215310.0	10252416.0	37107.0	2.0	107984900.0	ENST00000784407.1	9807.0	NA	LOC107984900	uncharacterized LOC107984900	chr16	10242108.0	10242609.0
chr2	232126422.0	232126923.0	chr2:232126422-232126923	-0.507238091	1.1e-11	1.34e-10	DAPs_Adipocytes_hypoxia_vs_basal	chr2	232126422.0	232126923.0	502.0	*	Intron (ENST00000273009.10/129563, intron 6 of 13)	2.0	232172653.0	232172747.0	95.0	1.0	693147.0	ENST00000384894.1	-45730.0	ENSG00000207626	MIR562	microRNA 562	chr2	232126422.0	232126923.0
chr21	25615870.0	25616371.0	chr21:25615870-25616371	-0.633852827	1.08e-11	1.33e-10	DAPs_Adipocytes_hypoxia_vs_basal	chr21	25615870.0	25616371.0	502.0	*	Distal Intergenic	21.0	25585656.0	25607517.0	21862.0	2.0	54148.0	ENST00000307301.11	-8353.0	ENSG00000154719	MRPL39	mitochondrial ribosomal protein L39	chr21	25615870.0	25616371.0
chr8	48408360.0	48408861.0	chr8:48408360-48408861	0.868852232	1.09e-11	1.33e-10	DAPs_Adipocytes_hypoxia_vs_basal	chr8	48408360.0	48408861.0	502.0	*	Intron (ENST00000767280.1/105375821, intron 1 of 2)	8.0	48419098.0	48473626.0	54529.0	1.0	105375821.0	ENST00000767281.1	-10237.0	NA	LOC105375821	uncharacterized LOC105375821	chr8	48408360.0	48408861.0
chr8	42467041.0	42467542.0	chr8:42467041-42467542	-0.570272461	1.08e-11	1.32e-10	DAPs_Adipocytes_hypoxia_vs_basal	chr8	42467041.0	42467542.0	502.0	*	Promoter (2-3kb)	8.0	42417948.0	42464867.0	46920.0	2.0	6575.0	ENST00000713989.1	-2174.0	ENSG00000168575	SLC20A2	solute carrier family 20 member 2	chr8	42467041.0	42467542.0
chr2	213813908.0	213814409.0	chr2:213813908-213814409	-0.767942411	1.08e-11	1.32e-10	DAPs_Adipocytes_hypoxia_vs_basal	chr2	213813908.0	213814409.0	502.0	*	Intron (ENST00000406979.6/79582, intron 12 of 17)	2.0	213758067.0	213758159.0	93.0	1.0	100616375.0	ENST00000585271.1	55841.0	ENSG00000265734	MIR4438	microRNA 4438	chr2	213813908.0	213814409.0
chr11	26806176.0	26806677.0	chr11:26806176-26806677	0.584817942	1.08e-11	1.32e-10	DAPs_Adipocytes_hypoxia_vs_basal	chr11	26806176.0	26806677.0	502.0	*	Distal Intergenic	11.0	26828362.0	26854703.0	26342.0	1.0	124902649.0	ENST00000738475.1	-21685.0	ENSG00000296353	LOC124902649	uncharacterized LOC124902649	chr11	26806176.0	26806677.0
chr1	15965290.0	15965791.0	chr1:15965290-15965791	0.578169057	1.08e-11	1.32e-10	DAPs_Adipocytes_hypoxia_vs_basal	chr1	15965290.0	15965791.0	502.0	*	Intron (ENST00000375743.9/7709, intron 2 of 15)	1.0	15941871.0	15976079.0	34209.0	2.0	7709.0	ENST00000537142.5	10288.0	ENSG00000116809	ZBTB17	zinc finger and BTB domain containing 17	chr1	15965290.0	15965791.0
chr1	61244080.0	61244581.0	chr1:61244080-61244581	0.485446342	1.08e-11	1.32e-10	DAPs_Adipocytes_hypoxia_vs_basal	chr1	61244080.0	61244581.0	502.0	*	Intron (ENST00000371191.5/4774, intron 2 of 10)	1.0	61248998.0	61253484.0	4487.0	2.0	645030.0	ENST00000630199.2	8903.0	ENSG00000237853	NFIA-AS1	NFIA antisense RNA 1	chr1	61244080.0	61244581.0
chr2	65396586.0	65397087.0	chr2:65396586-65397087	0.639424415	1.08e-11	1.32e-10	DAPs_Adipocytes_hypoxia_vs_basal	chr2	65396586.0	65397087.0	502.0	*	Intron (ENST00000356388.9/200734, intron 1 of 5)	2.0	65373700.0	65380685.0	6986.0	2.0	200734.0	ENST00000419244.2	-15901.0	ENSG00000198369	SPRED2	sprouty related EVH1 domain containing 2	chr2	65396586.0	65397087.0
chr10	110412653.0	110413154.0	chr10:110412653-110413154	-0.638168834	1.07e-11	1.31e-10	DAPs_Adipocytes_hypoxia_vs_basal	chr10	110412653.0	110413154.0	502.0	*	Intron (ENST00000770940.1/105378481, intron 3 of 4)	10.0	110428840.0	110433935.0	5096.0	2.0	105378482.0	ENST00000771014.1	20781.0	ENSG00000273143	LOC105378482	uncharacterized LOC105378482	chr10	110412653.0	110413154.0
chr5	153534080.0	153534581.0	chr5:153534080-153534581	-0.619749346	1.07e-11	1.31e-10	DAPs_Adipocytes_hypoxia_vs_basal	chr5	153534080.0	153534581.0	502.0	*	Intron (ENST00000481559.6/2890, intron 2 of 10)	5.0	153573228.0	153655865.0	82638.0	1.0	2890.0	ENST00000520966.1	-38647.0	ENSG00000155511	GRIA1	glutamate ionotropic receptor AMPA type subunit 1	chr5	153534080.0	153534581.0
chr5	65190296.0	65190797.0	chr5:65190296-65190797	0.630940824	1.07e-11	1.31e-10	DAPs_Adipocytes_hypoxia_vs_basal	chr5	65190296.0	65190797.0	502.0	*	Intron (ENST00000381055.8/11174, intron 21 of 24)	5.0	65151528.0	65198765.0	47238.0	2.0	11174.0	ENST00000314351.9	7968.0	ENSG00000049192	ADAMTS6	ADAM metallopeptidase with thrombospondin type 1 motif 6	chr5	65190296.0	65190797.0
chr2	144354944.0	144355445.0	chr2:144354944-144355445	-0.383246696	1.07e-11	1.31e-10	DAPs_Adipocytes_hypoxia_vs_basal	chr2	144354944.0	144355445.0	502.0	*	Distal Intergenic	2.0	144178834.0	144332568.0	153735.0	2.0	79712.0	ENST00000429978.5	-22376.0	ENSG00000121964	QTMAN	queuosine-tRNA mannosyltransferase	chr2	144354944.0	144355445.0
chr6	133099499.0	133100000.0	chr6:133099499-133100000	0.662694313	1.06e-11	1.3e-10	DAPs_Adipocytes_hypoxia_vs_basal	chr6	133099499.0	133100000.0	502.0	*	Promoter (<=1kb)	6.0	133099735.0	133106611.0	6877.0	1.0	285735.0	ENST00000787826.1	0.0	ENSG00000231023	LINC00326	long intergenic non-protein coding RNA 326	chr6	133099499.0	133100000.0
chr5	40676968.0	40677469.0	chr5:40676968-40677469	0.545208202	1.06e-11	1.3e-10	DAPs_Adipocytes_hypoxia_vs_basal	chr5	40676968.0	40677469.0	502.0	*	Promoter (2-3kb)	5.0	40679915.0	40693735.0	13821.0	1.0	5734.0	ENST00000302472.4	-2446.0	ENSG00000171522	PTGER4	prostaglandin E receptor 4	chr5	40676968.0	40677469.0
chr5	154630320.0	154630821.0	chr5:154630320-154630821	-0.506970834	1.06e-11	1.3e-10	DAPs_Adipocytes_hypoxia_vs_basal	chr5	154630320.0	154630821.0	502.0	*	Distal Intergenic	5.0	154596012.0	154596072.0	61.0	2.0	100422950.0	ENST00000585290.1	-34248.0	ENSG00000264760	MIR3141	microRNA 3141	chr5	154630320.0	154630821.0
chr8	120120264.0	120120765.0	chr8:120120264-120120765	-0.642414853	1.06e-11	1.3e-10	DAPs_Adipocytes_hypoxia_vs_basal	chr8	120120264.0	120120765.0	502.0	*	Intron (ENST00000498051.6/7373, intron 4 of 22)	8.0	120125102.0	120373573.0	248472.0	1.0	7373.0	ENST00000297848.8	-4337.0	ENSG00000187955	COL14A1	collagen type XIV alpha 1 chain	chr8	120120264.0	120120765.0
chr21	37060252.0	37060753.0	chr21:37060252-37060753	0.369672881	1.05e-11	1.29e-10	DAPs_Adipocytes_hypoxia_vs_basal	chr21	37060252.0	37060753.0	502.0	*	Distal Intergenic	21.0	37065374.0	37072537.0	7164.0	2.0	51227.0	ENST00000329667.7	11784.0	ENSG00000185808	PIGP	phosphatidylinositol glycan anchor biosynthesis class P	chr21	37060252.0	37060753.0
chr7	92547536.0	92548037.0	chr7:92547536-92548037	-0.340230563	1.06e-11	1.29e-10	DAPs_Adipocytes_hypoxia_vs_basal	chr7	92547536.0	92548037.0	502.0	*	Intron (ENST00000772394.1/ENST00000772394.1, intron 1 of 2)	7.0	92528807.0	92532550.0	3744.0	1.0	84060.0	ENST00000496410.1	18729.0	ENSG00000127993	RBM48	RNA binding motif protein 48	chr7	92547536.0	92548037.0
chr2	45969146.0	45969647.0	chr2:45969146-45969647	-0.462461212	1.06e-11	1.29e-10	DAPs_Adipocytes_hypoxia_vs_basal	chr2	45969146.0	45969647.0	502.0	*	Intron (ENST00000306156.8/5581, intron 2 of 14)	2.0	45962813.0	45965080.0	2268.0	1.0	124907761.0	ENST00000794297.1	6333.0	NA	LOC124907761	uncharacterized LOC124907761	chr2	45969146.0	45969647.0
chr1	223726627.0	223727128.0	chr1:223726627-223727128	0.348899211	1.04e-11	1.28e-10	DAPs_Adipocytes_hypoxia_vs_basal	chr1	223726627.0	223727128.0	502.0	*	Intron (ENST00000433674.6/824, intron 2 of 20)	1.0	223712539.0	223776018.0	63480.0	1.0	824.0	ENST00000295006.6	14088.0	ENSG00000162909	CAPN2	calpain 2	chr1	223726627.0	223727128.0
chr7	96534173.0	96534674.0	chr7:96534173-96534674	-0.637674969	1.04e-11	1.28e-10	DAPs_Adipocytes_hypoxia_vs_basal	chr7	96534173.0	96534674.0	502.0	*	Intron (ENST00000466986.5/7979, intron 2 of 3)	7.0	96481626.0	96503523.0	21898.0	2.0	7979.0	ENST00000493858.5	-30650.0	ENSG00000127922	SEM1	SEM1 26S proteasome subunit	chr7	96534173.0	96534674.0
chr11	26778163.0	26778664.0	chr11:26778163-26778664	0.72250646	1.04e-11	1.28e-10	DAPs_Adipocytes_hypoxia_vs_basal	chr11	26778163.0	26778664.0	502.0	*	Distal Intergenic	11.0	26828362.0	26854703.0	26342.0	1.0	124902649.0	ENST00000738475.1	-49698.0	ENSG00000296353	LOC124902649	uncharacterized LOC124902649	chr11	26778163.0	26778664.0
chr2	67627368.0	67627869.0	chr2:67627368-67627869	-0.602443826	1.04e-11	1.28e-10	DAPs_Adipocytes_hypoxia_vs_basal	chr2	67627368.0	67627869.0	502.0	*	Intron (ENST00000833509.1/105374786, intron 1 of 1)	2.0	67565272.0	67651047.0	85776.0	2.0	105374786.0	ENST00000833509.1	23178.0	NA	LOC105374786	uncharacterized LOC105374786	chr2	67627368.0	67627869.0
chr7	133650036.0	133650537.0	chr7:133650036-133650537	0.469338165	1.04e-11	1.28e-10	DAPs_Adipocytes_hypoxia_vs_basal	chr7	133650036.0	133650537.0	502.0	*	Intron (ENST00000850617.1/60412, intron 10 of 19)	7.0	133601838.0	133917717.0	315880.0	1.0	60412.0	ENST00000460346.5	48198.0	ENSG00000131558	EXOC4	exocyst complex component 4	chr7	133650036.0	133650537.0
chr11	57649710.0	57650211.0	chr11:57649710-57650211	0.577277919	1.04e-11	1.28e-10	DAPs_Adipocytes_hypoxia_vs_basal	chr11	57649710.0	57650211.0	502.0	*	Promoter (<=1kb)	11.0	57645092.0	57649775.0	4684.0	2.0	219539.0	ENST00000524592.1	0.0	ENSG00000166793	YPEL4	yippee like 4	chr11	57649710.0	57650211.0
chr10	49058495.0	49058996.0	chr10:49058495-49058996	-0.636439322	1.05e-11	1.28e-10	DAPs_Adipocytes_hypoxia_vs_basal	chr10	49058495.0	49058996.0	502.0	*	Intron (ENST00000332853.9/196740, intron 5 of 7)	10.0	49064151.0	49077291.0	13141.0	2.0	196740.0	ENST00000476018.2	18295.0	ENSG00000165633	VSTM4	V-set and transmembrane domain containing 4	chr10	49058495.0	49058996.0
chr18	59053234.0	59053735.0	chr18:59053234-59053735	-0.521692639	1.05e-11	1.28e-10	DAPs_Adipocytes_hypoxia_vs_basal	chr18	59053234.0	59053735.0	502.0	*	Promoter (<=1kb)	18.0	59053132.0	59057942.0	4811.0	1.0	390858.0	ENST00000587689.1	102.0	NA	OACYLP	O-acyltransferase like, pseudogene	chr18	59053234.0	59053735.0
chr7	108637341.0	108637842.0	chr7:108637341-108637842	-0.766348193	1.05e-11	1.28e-10	DAPs_Adipocytes_hypoxia_vs_basal	chr7	108637341.0	108637842.0	502.0	*	Intron (ENST00000668672.1/105375448, intron 5 of 5)	7.0	108605759.0	108614193.0	8435.0	1.0	105375448.0	ENST00000658357.1	31582.0	ENSG00000225647	LOC105375448	uncharacterized LOC105375448	chr7	108637341.0	108637842.0
chr10	28326416.0	28326917.0	chr10:28326416-28326917	-0.581163735	1.03e-11	1.27e-10	DAPs_Adipocytes_hypoxia_vs_basal	chr10	28326416.0	28326917.0	502.0	*	Intron (ENST00000441595.2/143098, intron 2 of 11)	10.0	28054143.0	28334486.0	280344.0	2.0	143098.0	ENST00000441595.2	7569.0	ENSG00000150054	MPP7	MAGUK p55 scaffold protein 7	chr10	28326416.0	28326917.0
chr8	125412334.0	125412835.0	chr8:125412334-125412835	-0.649853832	1.04e-11	1.27e-10	DAPs_Adipocytes_hypoxia_vs_basal	chr8	125412334.0	125412835.0	502.0	*	Distal Intergenic	8.0	125430358.0	125438403.0	8046.0	1.0	10221.0	ENST00000311922.4	-17523.0	ENSG00000173334	TRIB1	tribbles pseudokinase 1	chr8	125412334.0	125412835.0
chr5	82661439.0	82661940.0	chr5:82661439-82661940	-0.395300595	1.02e-11	1.26e-10	DAPs_Adipocytes_hypoxia_vs_basal	chr5	82661439.0	82661940.0	502.0	*	Distal Intergenic	5.0	82730523.0	82732469.0	1947.0	1.0	105379050.0	ENST00000835430.1	-68583.0	NA	LOC105379050	uncharacterized LOC105379050	chr5	82661439.0	82661940.0
chr10	61992635.0	61993136.0	chr10:61992635-61993136	0.377866117	1.03e-11	1.26e-10	DAPs_Adipocytes_hypoxia_vs_basal	chr10	61992635.0	61993136.0	502.0	*	Intron (ENST00000644638.1/84159, intron 3 of 4)	10.0	62046662.0	62057268.0	10607.0	1.0	84159.0	ENST00000647323.1	-53526.0	ENSG00000150347	ARID5B	AT-rich interaction domain 5B	chr10	61992635.0	61993136.0
chr2	65024417.0	65024918.0	chr2:65024417-65024918	0.71625323	1.03e-11	1.26e-10	DAPs_Adipocytes_hypoxia_vs_basal	chr2	65024417.0	65024918.0	502.0	*	Intron (ENST00000653778.1/400958, intron 2 of 3)	2.0	65030678.0	65032764.0	2087.0	1.0	102724233.0	ENST00000772540.1	-5760.0	ENSG00000232613	LINC02576	long intergenic non-protein coding RNA 2576	chr2	65024417.0	65024918.0
chr11	3380622.0	3381123.0	chr11:3380622-3381123	0.567244143	1.03e-11	1.26e-10	DAPs_Adipocytes_hypoxia_vs_basal	chr11	3380622.0	3381123.0	502.0	*	Promoter (<=1kb)	11.0	3380871.0	3408987.0	28117.0	1.0	650368.0	ENST00000822690.1	0.0	ENSG00000290960	TSSC2	tumor suppressing subtransferable candidate 2 (pseudogene)	chr11	3380622.0	3381123.0
chr5	59107544.0	59108045.0	chr5:59107544-59108045	-0.563855562	1.03e-11	1.26e-10	DAPs_Adipocytes_hypoxia_vs_basal	chr5	59107544.0	59108045.0	502.0	*	Intron (ENST00000507116.6/5144, intron 5 of 14)	5.0	58974655.0	59039515.0	64861.0	2.0	5144.0	ENST00000515011.5	-68029.0	ENSG00000113448	PDE4D	phosphodiesterase 4D	chr5	59107544.0	59108045.0
chr17	12628072.0	12628573.0	chr17:12628072-12628573	-0.527606712	1.02e-11	1.25e-10	DAPs_Adipocytes_hypoxia_vs_basal	chr17	12628072.0	12628573.0	502.0	*	Intron (ENST00000722108.1/284034, intron 3 of 4)	17.0	12596743.0	12632959.0	36217.0	2.0	105371540.0	ENST00000669748.1	4386.0	NA	LOC105371540	uncharacterized LOC105371540	chr17	12628072.0	12628573.0
chr7	112080329.0	112080830.0	chr7:112080329-112080830	0.794668965	1.02e-11	1.25e-10	DAPs_Adipocytes_hypoxia_vs_basal	chr7	112080329.0	112080830.0	502.0	*	Intron (ENST00000428084.6/9732, intron 1 of 52)	7.0	111728274.0	112004131.0	275858.0	2.0	9732.0	ENST00000445943.5	-76198.0	ENSG00000128512	DOCK4	dedicator of cytokinesis 4	chr7	112080329.0	112080830.0
chr15	81016638.0	81017139.0	chr15:81016638-81017139	-0.534486019	1.02e-11	1.25e-10	DAPs_Adipocytes_hypoxia_vs_basal	chr15	81016638.0	81017139.0	502.0	*	Intron (ENST00000560091.5/161502, intron 1 of 4)	15.0	81007033.0	81138067.0	131035.0	1.0	161502.0	ENST00000560091.5	9605.0	ENSG00000156206	CFAP161	cilia and flagella associated protein 161	chr15	81016638.0	81017139.0
chr1	160292948.0	160293449.0	chr1:160292948-160293449	-0.558179662	1.01e-11	1.24e-10	DAPs_Adipocytes_hypoxia_vs_basal	chr1	160292948.0	160293449.0	502.0	*	3' UTR	1.0	160289354.0	160297356.0	8003.0	2.0	1314.0	ENST00000648280.1	3907.0	ENSG00000122218	COPA	coat protein complex I subunit alpha	chr1	160292948.0	160293449.0
chr10	35019561.0	35020062.0	chr10:35019561-35020062	-0.63605197	1.01e-11	1.24e-10	DAPs_Adipocytes_hypoxia_vs_basal	chr10	35019561.0	35020062.0	502.0	*	Intron (ENST00000626172.3/8453, intron 17 of 19)	10.0	35010019.0	35015236.0	5218.0	2.0	8453.0	ENST00000688705.1	-4325.0	ENSG00000108094	CUL2	cullin 2	chr10	35019561.0	35020062.0
chr3	27224122.0	27224623.0	chr3:27224122-27224623	-0.583779193	1.01e-11	1.24e-10	DAPs_Adipocytes_hypoxia_vs_basal	chr3	27224122.0	27224623.0	502.0	*	Intron (ENST00000691995.1/152110, intron 23 of 35)	3.0	27110903.0	27216475.0	105573.0	2.0	152110.0	ENST00000383771.8	-7647.0	ENSG00000163491	NEK10	NIMA related kinase 10	chr3	27224122.0	27224623.0
chr3	96974520.0	96975021.0	chr3:96974520-96975021	-0.594007267	1.01e-11	1.24e-10	DAPs_Adipocytes_hypoxia_vs_basal	chr3	96974520.0	96975021.0	502.0	*	Intron (ENST00000470610.6/285220, intron 2 of 4)	3.0	97032998.0	97036158.0	3161.0	1.0	107986103.0	ENST00000779742.1	-57977.0	NA	LOC107986103	uncharacterized LOC107986103	chr3	96974520.0	96975021.0
chr6	148502014.0	148502515.0	chr6:148502014-148502515	0.510012451	1e-11	1.23e-10	DAPs_Adipocytes_hypoxia_vs_basal	chr6	148502014.0	148502515.0	502.0	*	Intron (ENST00000367467.8/23328, intron 8 of 19)	6.0	148508474.0	148519884.0	11411.0	1.0	23328.0	ENST00000637729.1	-5959.0	ENSG00000111961	SASH1	SAM and SH3 domain containing 1	chr6	148502014.0	148502515.0
chr20	8932687.0	8933188.0	chr20:8932687-8933188	0.895347659	1e-11	1.23e-10	DAPs_Adipocytes_hypoxia_vs_basal	chr20	8932687.0	8933188.0	502.0	*	Intron (ENST00000487210.5/23236, intron 24 of 26)	20.0	8962308.0	8968278.0	5971.0	1.0	105372522.0	ENST00000637273.1	-29120.0	ENSG00000182621	LOC105372522	uncharacterized LOC105372522	chr20	8932687.0	8933188.0
chr6	34409760.0	34410261.0	chr6:34409760-34410261	-0.730845274	9.89e-12	1.22e-10	DAPs_Adipocytes_hypoxia_vs_basal	chr6	34409760.0	34410261.0	502.0	*	Intron (ENST00000639725.1/11165, intron 5 of 8)	6.0	34288850.0	34425148.0	136299.0	2.0	100529239.0	ENST00000605528.2	14887.0	ENSG00000270800	RPS10-NUDT3	RPS10-NUDT3 readthrough	chr6	34409760.0	34410261.0
chr13	50519832.0	50520333.0	chr13:50519832-50520333	-0.572876132	9.9e-12	1.22e-10	DAPs_Adipocytes_hypoxia_vs_basal	chr13	50519832.0	50520333.0	502.0	*	3' UTR	13.0	50520933.0	50527449.0	6517.0	2.0	103689915.0	ENST00000428276.1	7116.0	ENSG00000186047	DLEU1-AS1	DLEU1 antisense RNA 1	chr13	50519832.0	50520333.0
chr16	29943908.0	29944409.0	chr16:29943908-29944409	0.730818247	9.91e-12	1.22e-10	DAPs_Adipocytes_hypoxia_vs_basal	chr16	29943908.0	29944409.0	502.0	*	Intron (ENST00000414689.6/124446, intron 1 of 5)	16.0	29940885.0	29973050.0	32166.0	1.0	124446.0	ENST00000414689.6	3023.0	ENSG00000149932	TMEM219	transmembrane protein 219	chr16	29943908.0	29944409.0
chr10	71999282.0	71999783.0	chr10:71999282-71999783	0.540065389	9.95e-12	1.22e-10	DAPs_Adipocytes_hypoxia_vs_basal	chr10	71999282.0	71999783.0	502.0	*	Intron (ENST00000373115.5/9469, intron 1 of 2)	10.0	71964395.0	72013558.0	49164.0	1.0	9469.0	ENST00000373115.5	34887.0	ENSG00000122863	CHST3	carbohydrate sulfotransferase 3	chr10	71999282.0	71999783.0
chr6	90403581.0	90404082.0	chr6:90403581-90404082	-0.521387578	9.97e-12	1.22e-10	DAPs_Adipocytes_hypoxia_vs_basal	chr6	90403581.0	90404082.0	502.0	*	Intron (ENST00000741971.1/ENST00000741971.1, intron 2 of 5)	6.0	90345219.0	90362632.0	17414.0	1.0	105377891.0	ENST00000569865.1	58362.0	NA	LOC105377891	uncharacterized LOC105377891	chr6	90403581.0	90404082.0
chr17	45228915.0	45229416.0	chr17:45228915-45229416	0.357654815	9.8e-12	1.21e-10	DAPs_Adipocytes_hypoxia_vs_basal	chr17	45228915.0	45229416.0	502.0	*	Promoter (1-2kb)	17.0	45230669.0	45234687.0	4019.0	1.0	752.0	ENST00000585852.5	-1253.0	ENSG00000184922	FMNL1	formin like 1	chr17	45228915.0	45229416.0
chr3	177706433.0	177706934.0	chr3:177706433-177706934	-0.392297756	9.83e-12	1.21e-10	DAPs_Adipocytes_hypoxia_vs_basal	chr3	177706433.0	177706934.0	502.0	*	Intron (ENST00000850223.1/100505566, intron 4 of 4)	3.0	177722012.0	177752721.0	30710.0	1.0	100505566.0	ENST00000660801.2	-15078.0	ENSG00000228221	LINC00578	long intergenic non-protein coding RNA 578	chr3	177706433.0	177706934.0
chr15	92069534.0	92070035.0	chr15:92069534-92070035	0.645809707	9.85e-12	1.21e-10	DAPs_Adipocytes_hypoxia_vs_basal	chr15	92069534.0	92070035.0	502.0	*	Intron (ENST00000318445.11/28232, intron 2 of 9)	15.0	92097930.0	92163546.0	65617.0	1.0	28232.0	ENST00000555549.5	-27895.0	ENSG00000176463	SLCO3A1	solute carrier organic anion transporter family member 3A1	chr15	92069534.0	92070035.0
chr9	34892574.0	34893075.0	chr9:34892574-34893075	-0.722666416	9.87e-12	1.21e-10	DAPs_Adipocytes_hypoxia_vs_basal	chr9	34892574.0	34893075.0	502.0	*	Promoter (2-3kb)	9.0	34889364.0	34895722.0	6359.0	2.0	100129969.0	ENST00000603640.6	2647.0	ENSG00000187791	SPATA31F3	SPATA31 subfamily F member 3	chr9	34892574.0	34893075.0
chr1	87878766.0	87879267.0	chr1:87878766-87879267	0.403770069	9.87e-12	1.21e-10	DAPs_Adipocytes_hypoxia_vs_basal	chr1	87878766.0	87879267.0	502.0	*	Exon (ENST00000731752.1/ENST00000731752.1, exon 3 of 3)	1.0	87902672.0	87905561.0	2890.0	2.0	107985519.0	ENST00000731997.1	26294.0	NA	LINC01773	long intergenic non-protein coding RNA 1773	chr1	87878766.0	87879267.0
chr15	60713338.0	60713839.0	chr15:60713338-60713839	-0.505192793	9.87e-12	1.21e-10	DAPs_Adipocytes_hypoxia_vs_basal	chr15	60713338.0	60713839.0	502.0	*	Intron (ENST00000335670.11/6095, intron 1 of 10)	15.0	60511457.0	60706352.0	194896.0	2.0	6095.0	ENST00000560004.5	-6986.0	ENSG00000069667	RORA	RAR related orphan receptor A	chr15	60713338.0	60713839.0
chr5	165405301.0	165405802.0	chr5:165405301-165405802	0.409391001	9.74e-12	1.2e-10	DAPs_Adipocytes_hypoxia_vs_basal	chr5	165405301.0	165405802.0	502.0	*	Intron (ENST00000522189.1/ENST00000522189.1, intron 1 of 1)	5.0	165221190.0	165241756.0	20567.0	2.0	105377701.0	ENST00000659460.1	-163545.0	NA	LINC01938	long intergenic non-protein coding RNA 1938	chr5	165405301.0	165405802.0
chr10	48891145.0	48891646.0	chr10:48891145-48891646	-0.650926671	9.77e-12	1.2e-10	DAPs_Adipocytes_hypoxia_vs_basal	chr10	48891145.0	48891646.0	502.0	*	Intron (ENST00000325239.12/57705, intron 44 of 61)	10.0	48883955.0	48935213.0	51259.0	2.0	474354.0	ENST00000430438.1	43567.0	ENSG00000165383	LRRC18	leucine rich repeat containing 18	chr10	48891145.0	48891646.0
chr8	13357365.0	13357866.0	chr8:13357365-13357866	0.365222407	9.79e-12	1.2e-10	DAPs_Adipocytes_hypoxia_vs_basal	chr8	13357365.0	13357866.0	502.0	*	Intron (ENST00000276297.9/10395, intron 4 of 17)	8.0	13338574.0	13342754.0	4181.0	1.0	101930149.0	ENST00000523495.1	18791.0	NA	LOC101930149	uncharacterized LOC101930149	chr8	13357365.0	13357866.0
chr5	10567830.0	10568331.0	chr5:10567830-10568331	0.785108866	9.64e-12	1.19e-10	DAPs_Adipocytes_hypoxia_vs_basal	chr5	10567830.0	10568331.0	502.0	*	Intron (ENST00000296657.7/651746, intron 1 of 3)	5.0	10564330.0	10649624.0	85295.0	1.0	651746.0	ENST00000504806.5	3500.0	ENSG00000164236	ANKRD33B	ankyrin repeat domain 33B	chr5	10567830.0	10568331.0
chr18	22385722.0	22386223.0	chr18:22385722-22386223	0.85706642	9.64e-12	1.19e-10	DAPs_Adipocytes_hypoxia_vs_basal	chr18	22385722.0	22386223.0	502.0	*	Distal Intergenic	18.0	22348832.0	22349508.0	677.0	2.0	105372019.0	ENST00000797018.1	-36214.0	NA	LOC105372019	uncharacterized LOC105372019	chr18	22385722.0	22386223.0
chr19	2576835.0	2577336.0	chr19:2576835-2577336	0.554828619	9.67e-12	1.19e-10	DAPs_Adipocytes_hypoxia_vs_basal	chr19	2576835.0	2577336.0	502.0	*	Intron (ENST00000382159.8/2788, intron 2 of 4)	19.0	2630715.0	2630793.0	79.0	1.0	102465838.0	ENST00000618087.1	-53379.0	ENSG00000277904	MIR7850	microRNA 7850	chr19	2576835.0	2577336.0
chr2	37858261.0	37858762.0	chr2:37858261-37858762	0.457285691	9.67e-12	1.19e-10	DAPs_Adipocytes_hypoxia_vs_basal	chr2	37858261.0	37858762.0	502.0	*	Intron (ENST00000751609.1/105374464, intron 4 of 5)	2.0	37778672.0	37875823.0	97152.0	2.0	101929559.0	ENST00000751985.1	17061.0	ENSG00000237803	PIRAT1	PU.1 (SPI1) induced regulator of S100A8 and S100A9 alarmin transcription 1	chr2	37858261.0	37858762.0
chr11	33403522.0	33404023.0	chr11:33403522-33404023	-0.620883792	9.68e-12	1.19e-10	DAPs_Adipocytes_hypoxia_vs_basal	chr11	33403522.0	33404023.0	502.0	*	Exon (ENST00000532231.1/ENST00000532231.1, exon 1 of 1)	11.0	33376466.0	33674102.0	297637.0	1.0	25758.0	ENST00000526400.7	27056.0	ENSG00000110427	KIAA1549L	KIAA1549 like	chr11	33403522.0	33404023.0
chr14	69797057.0	69797558.0	chr14:69797057-69797558	-0.635386748	9.68e-12	1.19e-10	DAPs_Adipocytes_hypoxia_vs_basal	chr14	69797057.0	69797558.0	502.0	*	Promoter (<=1kb)	14.0	69775416.0	69797241.0	21826.0	2.0	6554.0	ENST00000216540.5	0.0	ENSG00000100652	SLC10A1	solute carrier family 10 member 1	chr14	69797057.0	69797558.0
chr14	101087914.0	101088415.0	chr14:101087914-101088415	0.6610622	9.68e-12	1.19e-10	DAPs_Adipocytes_hypoxia_vs_basal	chr14	101087914.0	101088415.0	502.0	*	Distal Intergenic	14.0	101073953.0	101078135.0	4183.0	2.0	105370670.0	ENST00000555103.2	-9779.0	ENSG00000230805	LOC105370670	uncharacterized LOC105370670	chr14	101087914.0	101088415.0
chr13	99287465.0	99287966.0	chr13:99287465-99287966	-0.694623088	9.7e-12	1.19e-10	DAPs_Adipocytes_hypoxia_vs_basal	chr13	99287465.0	99287966.0	502.0	*	Intron (ENST00000355700.9/337867, intron 2 of 4)	13.0	99294539.0	99307399.0	12861.0	2.0	1880.0	ENST00000376414.5	19433.0	ENSG00000169508	GPR183	G protein-coupled receptor 183	chr13	99287465.0	99287966.0
chr4	110480009.0	110480510.0	chr4:110480009-110480510	0.810367741	9.7e-12	1.19e-10	DAPs_Adipocytes_hypoxia_vs_basal	chr4	110480009.0	110480510.0	502.0	*	Intron (ENST00000510961.1/2028, intron 1 of 4)	4.0	110476155.0	110565285.0	89131.0	1.0	2028.0	ENST00000265162.10	3854.0	ENSG00000138792	ENPEP	glutamyl aminopeptidase	chr4	110480009.0	110480510.0
chr4	137378679.0	137379180.0	chr4:137378679-137379180	0.79146628	9.56e-12	1.18e-10	DAPs_Adipocytes_hypoxia_vs_basal	chr4	137378679.0	137379180.0	502.0	*	Distal Intergenic	4.0	137528567.0	137529551.0	985.0	2.0	54510.0	ENST00000617302.1	150371.0	ENSG00000189184	PCDH18	protocadherin 18	chr4	137378679.0	137379180.0
chr1	14486318.0	14486819.0	chr1:14486318-14486819	0.367983806	9.57e-12	1.18e-10	DAPs_Adipocytes_hypoxia_vs_basal	chr1	14486318.0	14486819.0	502.0	*	Intron (ENST00000636203.1/23254, intron 2 of 16)	1.0	14390655.0	14419973.0	29319.0	2.0	105376762.0	ENST00000670776.1	-66345.0	ENSG00000234593	KAZN-AS1	KAZN antisense RNA 1	chr1	14486318.0	14486819.0
chr1	58481915.0	58482416.0	chr1:58481915-58482416	-0.775872263	9.6e-12	1.18e-10	DAPs_Adipocytes_hypoxia_vs_basal	chr1	58481915.0	58482416.0	502.0	*	Intron (ENST00000485760.5/1600, intron 3 of 20)	1.0	58462552.0	58506199.0	43648.0	2.0	115209.0	ENST00000460671.1	23783.0	ENSG00000162600	OMA1	OMA1 zinc metallopeptidase	chr1	58481915.0	58482416.0
chr16	54321525.0	54322026.0	chr16:54321525-54322026	-0.65766977	9.47e-12	1.17e-10	DAPs_Adipocytes_hypoxia_vs_basal	chr16	54321525.0	54322026.0	502.0	*	Intron (ENST00000720695.1/105371272, intron 1 of 3)	16.0	54283304.0	54286787.0	3484.0	2.0	79191.0	ENST00000329734.4	-34738.0	ENSG00000177508	IRX3	iroquois homeobox 3	chr16	54321525.0	54322026.0
chr5	116666789.0	116667290.0	chr5:116666789-116667290	-0.581163735	9.47e-12	1.17e-10	DAPs_Adipocytes_hypoxia_vs_basal	chr5	116666789.0	116667290.0	502.0	*	Distal Intergenic	5.0	116574921.0	116591874.0	16954.0	1.0	105379132.0	ENST00000660166.2	91868.0	ENSG00000249167	SEMA6A-AS2	SEMA6A antisense RNA 2	chr5	116666789.0	116667290.0
chr22	25563654.0	25564155.0	chr22:25563654-25564155	-0.494692215	9.49e-12	1.17e-10	DAPs_Adipocytes_hypoxia_vs_basal	chr22	25563654.0	25564155.0	502.0	*	Promoter (<=1kb)	22.0	25524674.0	25564325.0	39652.0	2.0	100996404.0	ENST00000818403.1	170.0	ENSG00000234884	GRK3-AS1	GRK3 antisense RNA 1	chr22	25563654.0	25564155.0
chr11	12537734.0	12538235.0	chr11:12537734-12538235	-0.438107519	9.52e-12	1.17e-10	DAPs_Adipocytes_hypoxia_vs_basal	chr11	12537734.0	12538235.0	502.0	*	Exon (ENST00000526112.1/ENST00000526112.1, exon 2 of 2)	11.0	12473744.0	12504355.0	30612.0	1.0	55742.0	ENST00000533392.1	63990.0	ENSG00000197702	PARVA	parvin alpha	chr11	12537734.0	12538235.0
chr6	87074316.0	87074817.0	chr6:87074316-87074817	-0.31984558	9.38e-12	1.16e-10	DAPs_Adipocytes_hypoxia_vs_basal	chr6	87074316.0	87074817.0	502.0	*	Distal Intergenic	6.0	87085503.0	87095059.0	9557.0	2.0	1081.0	ENST00000369582.6	20242.0	ENSG00000135346	CGA	glycoprotein hormones, alpha polypeptide	chr6	87074316.0	87074817.0
chr12	58364763.0	58365264.0	chr12:58364763-58365264	0.66786777	9.4e-12	1.16e-10	DAPs_Adipocytes_hypoxia_vs_basal	chr12	58364763.0	58365264.0	502.0	*	Distal Intergenic	12.0	58327548.0	58336646.0	9099.0	2.0	105369787.0	ENST00000795920.1	-28117.0	NA	LOC105369787	endogenous retrovirus group K member 21 Env polyprotein	chr12	58364763.0	58365264.0
chr16	27253427.0	27253928.0	chr16:27253427-27253928	0.748690541	9.4e-12	1.16e-10	DAPs_Adipocytes_hypoxia_vs_basal	chr16	27253427.0	27253928.0	502.0	*	Exon (ENST00000757986.1/ENST00000757986.1, exon 2 of 2)	16.0	27233070.0	27258151.0	25082.0	2.0	197370.0	ENST00000563900.5	4223.0	ENSG00000169189	NSMCE1	NSE1 component of SMC5/6 complex	chr16	27253427.0	27253928.0
chr15	70568978.0	70569479.0	chr15:70568978-70569479	-0.481035301	9.41e-12	1.16e-10	DAPs_Adipocytes_hypoxia_vs_basal	chr15	70568978.0	70569479.0	502.0	*	Distal Intergenic	15.0	70570958.0	70586606.0	15649.0	2.0	101929151.0	ENST00000630447.1	17127.0	ENSG00000280639	LINC02204	long intergenic non-protein coding RNA 2204	chr15	70568978.0	70569479.0
chr17	40443154.0	40443655.0	chr17:40443154-40443655	0.416957231	9.45e-12	1.16e-10	DAPs_Adipocytes_hypoxia_vs_basal	chr17	40443154.0	40443655.0	502.0	*	Promoter (<=1kb)	17.0	40443450.0	40457725.0	14276.0	1.0	3487.0	ENST00000269593.5	0.0	ENSG00000141753	IGFBP4	insulin like growth factor binding protein 4	chr17	40443154.0	40443655.0
chr13	114025644.0	114026145.0	chr13:114025644-114026145	-0.31912244	9.29e-12	1.15e-10	DAPs_Adipocytes_hypoxia_vs_basal	chr13	114025644.0	114026145.0	502.0	*	Intron (ENST00000334062.8/22821, intron 7 of 23)	13.0	114115551.0	114116622.0	1072.0	1.0	124903221.0	ENST00000806113.1	-89406.0	ENSG00000304746	LOC124903221	uncharacterized LOC124903221	chr13	114025644.0	114026145.0
chr11	67198770.0	67199271.0	chr11:67198770-67199271	0.767005952	9.33e-12	1.15e-10	DAPs_Adipocytes_hypoxia_vs_basal	chr11	67198770.0	67199271.0	502.0	*	Intron (ENST00000529006.7/22992, intron 5 of 20)	11.0	67207568.0	67215673.0	8106.0	1.0	22992.0	ENST00000528380.1	-8297.0	ENSG00000173120	KDM2A	lysine demethylase 2A	chr11	67198770.0	67199271.0
chr2	188798114.0	188798615.0	chr2:188798114-188798615	0.740499012	9.34e-12	1.15e-10	DAPs_Adipocytes_hypoxia_vs_basal	chr2	188798114.0	188798615.0	502.0	*	Intron (ENST00000431708.1/124906107, intron 1 of 7)	2.0	188734155.0	188790104.0	55950.0	2.0	116093.0	ENST00000649108.1	-8010.0	NA	DIRC1	disrupted in renal carcinoma 1	chr2	188798114.0	188798615.0
chr4	126306104.0	126306605.0	chr4:126306104-126306605	-0.431458216	9.21e-12	1.14e-10	DAPs_Adipocytes_hypoxia_vs_basal	chr4	126306104.0	126306605.0	502.0	*	Distal Intergenic	4.0	126272119.0	126283796.0	11678.0	1.0	105377410.0	ENST00000730113.1	33985.0	NA	LOC105377410	uncharacterized LOC105377410	chr4	126306104.0	126306605.0
chr7	33762895.0	33763396.0	chr7:33762895-33763396	0.293879891	9.23e-12	1.14e-10	DAPs_Adipocytes_hypoxia_vs_basal	chr7	33762895.0	33763396.0	502.0	*	Intron (ENST00000672453.1/27241, intron 20 of 22)	7.0	33726815.0	33728456.0	1642.0	1.0	55025.0	ENST00000782034.1	36080.0	ENSG00000173862	FLJ20712	uncharacterized FLJ20712	chr7	33762895.0	33763396.0
chr8	72695673.0	72696174.0	chr8:72695673-72696174	0.439659871	9.24e-12	1.14e-10	DAPs_Adipocytes_hypoxia_vs_basal	chr8	72695673.0	72696174.0	502.0	*	Intron (ENST00000523207.2/9312, intron 2 of 2)	8.0	72732045.0	72751843.0	19799.0	1.0	101926908.0	ENST00000519427.1	-35871.0	ENSG00000253726	LOC101926908	uncharacterized LOC101926908	chr8	72695673.0	72696174.0
chr10	127918465.0	127918966.0	chr10:127918465-127918966	-0.779693974	9.27e-12	1.14e-10	DAPs_Adipocytes_hypoxia_vs_basal	chr10	127918465.0	127918966.0	502.0	*	Intron (ENST00000254667.8/5791, intron 1 of 20)	10.0	127907152.0	128049666.0	142515.0	1.0	5791.0	ENST00000442830.5	11313.0	ENSG00000132334	PTPRE	protein tyrosine phosphatase receptor type E	chr10	127918465.0	127918966.0
chr19	17325820.0	17326321.0	chr19:17325820-17326321	-0.496667461	9.27e-12	1.14e-10	DAPs_Adipocytes_hypoxia_vs_basal	chr19	17325820.0	17326321.0	502.0	*	Intron (ENST00000597643.5/57719, intron 16 of 17)	19.0	17333288.0	17334729.0	1442.0	2.0	57719.0	ENST00000600711.1	8408.0	ENSG00000074855	ANO8	anoctamin 8	chr19	17325820.0	17326321.0
chr5	171494485.0	171494986.0	chr5:171494485-171494986	0.399187129	9.12e-12	1.13e-10	DAPs_Adipocytes_hypoxia_vs_basal	chr5	171494485.0	171494986.0	502.0	*	Promoter (<=1kb)	5.0	171494753.0	171502757.0	8005.0	1.0	105377720.0	ENST00000830536.1	0.0	ENSG00000308026	LOC105377720	uncharacterized LOC105377720	chr5	171494485.0	171494986.0
chr1	243107107.0	243107608.0	chr1:243107107-243107608	-0.627509648	9.12e-12	1.13e-10	DAPs_Adipocytes_hypoxia_vs_basal	chr1	243107107.0	243107608.0	502.0	*	Intron (ENST00000737087.1/ENST00000737087.1, intron 1 of 2)	1.0	243346176.0	243346255.0	80.0	1.0	100616343.0	ENST00000584153.1	-238568.0	ENSG00000265201	MIR4677	microRNA 4677	chr1	243107107.0	243107608.0
chr1	87115448.0	87115949.0	chr1:87115448-87115949	0.646426419	9.15e-12	1.13e-10	DAPs_Adipocytes_hypoxia_vs_basal	chr1	87115448.0	87115949.0	502.0	*	Intron (ENST00000370548.3/339524, intron 6 of 7)	1.0	87129765.0	87168505.0	38741.0	1.0	339524.0	ENST00000469312.6	-13816.0	ENSG00000267272	LINC01140	long intergenic non-protein coding RNA 1140	chr1	87115448.0	87115949.0
chr5	59351311.0	59351812.0	chr5:59351311-59351812	-0.4912898	9.17e-12	1.13e-10	DAPs_Adipocytes_hypoxia_vs_basal	chr5	59351311.0	59351812.0	502.0	*	Intron (ENST00000507116.6/5144, intron 1 of 14)	5.0	58974563.0	59356975.0	382413.0	2.0	5144.0	ENST00000405755.6	5163.0	ENSG00000113448	PDE4D	phosphodiesterase 4D	chr5	59351311.0	59351812.0
chr12	91778862.0	91779363.0	chr12:91778862-91779363	0.461938451	9.18e-12	1.13e-10	DAPs_Adipocytes_hypoxia_vs_basal	chr12	91778862.0	91779363.0	502.0	*	Distal Intergenic	12.0	91875253.0	91880667.0	5415.0	1.0	105369900.0	ENST00000801876.1	-95890.0	ENSG00000257893	LINC02404	long intergenic non-protein coding RNA 2404	chr12	91778862.0	91779363.0
chr7	108081014.0	108081515.0	chr7:108081014-108081515	-0.648925234	9.02e-12	1.12e-10	DAPs_Adipocytes_hypoxia_vs_basal	chr7	108081014.0	108081515.0	502.0	*	Promoter (<=1kb)	7.0	108081382.0	108092305.0	10924.0	1.0	105375446.0	ENST00000758272.1	0.0	ENSG00000298840	LOC105375446	uncharacterized LOC105375446	chr7	108081014.0	108081515.0
chr4	5798393.0	5798894.0	chr4:5798393-5798894	-0.680348836	9.06e-12	1.12e-10	DAPs_Adipocytes_hypoxia_vs_basal	chr4	5798393.0	5798894.0	502.0	*	Exon (ENST00000264956.11/2121, exon 15 of 21)	4.0	5793608.0	5801807.0	8200.0	1.0	2121.0	ENST00000515113.1	4785.0	ENSG00000072840	EVC	EvC ciliary complex subunit 1	chr4	5798393.0	5798894.0
chr1	44784074.0	44784575.0	chr1:44784074-44784575	0.69327901	9.07e-12	1.12e-10	DAPs_Adipocytes_hypoxia_vs_basal	chr1	44784074.0	44784575.0	502.0	*	3' UTR	1.0	44781836.0	44788170.0	6335.0	2.0	266675.0	ENST00000718432.1	3595.0	ENSG00000142959	BEST4	bestrophin 4	chr1	44784074.0	44784575.0
chr19	28944645.0	28945146.0	chr19:28944645-28945146	-0.450121609	9.08e-12	1.12e-10	DAPs_Adipocytes_hypoxia_vs_basal	chr19	28944645.0	28945146.0	502.0	*	Intron (ENST00000591285.1/ENST00000591285.1, intron 2 of 2)	19.0	28965109.0	28970672.0	5564.0	1.0	102724958.0	ENST00000587998.6	-19963.0	NA	LOC102724958	uncharacterized LOC102724958	chr19	28944645.0	28945146.0
chr14	92076720.0	92077221.0	chr14:92076720-92077221	-0.768182707	9.08e-12	1.12e-10	DAPs_Adipocytes_hypoxia_vs_basal	chr14	92076720.0	92077221.0	502.0	*	Intron (ENST00000797940.1/124903363, intron 1 of 1)	14.0	92044496.0	92058351.0	13856.0	2.0	4287.0	ENST00000642417.1	-18369.0	ENSG00000066427	ATXN3	ataxin 3	chr14	92076720.0	92077221.0
chr9	113548650.0	113549151.0	chr9:113548650-113549151	-0.512620557	8.95e-12	1.11e-10	DAPs_Adipocytes_hypoxia_vs_basal	chr9	113548650.0	113549151.0	502.0	*	Intron (ENST00000374140.6/5998, intron 20 of 25)	9.0	113536611.0	113541594.0	4984.0	1.0	5998.0	ENST00000492676.1	12039.0	ENSG00000138835	RGS3	regulator of G protein signaling 3	chr9	113548650.0	113549151.0
chr3	194673762.0	194674263.0	chr3:194673762-194674263	-0.489899764	8.96e-12	1.11e-10	DAPs_Adipocytes_hypoxia_vs_basal	chr3	194673762.0	194674263.0	502.0	*	Promoter (1-2kb)	3.0	194670063.0	194672463.0	2401.0	2.0	55341.0	ENST00000480853.1	-1299.0	ENSG00000041802	LSG1	large 60S subunit nuclear export GTPase 1	chr3	194673762.0	194674263.0
chr1	208227274.0	208227775.0	chr1:208227274-208227775	-0.455321971	8.97e-12	1.11e-10	DAPs_Adipocytes_hypoxia_vs_basal	chr1	208227274.0	208227775.0	502.0	*	Intron (ENST00000367033.4/5362, intron 1 of 31)	1.0	208224049.0	208225912.0	1864.0	1.0	105372884.0	ENST00000762799.1	3225.0	NA	LOC105372884	uncharacterized LOC105372884	chr1	208227274.0	208227775.0
chr1	193115553.0	193116054.0	chr1:193115553-193116054	0.603564971	8.85e-12	1.1e-10	DAPs_Adipocytes_hypoxia_vs_basal	chr1	193115553.0	193116054.0	502.0	*	Promoter (<=1kb)	1.0	193110510.0	193115708.0	5199.0	2.0	124904474.0	ENST00000818630.1	0.0	NA	LOC124904474	uncharacterized LOC124904474	chr1	193115553.0	193116054.0
chr10	126663875.0	126664376.0	chr10:126663875-126664376	0.669357388	8.9e-12	1.1e-10	DAPs_Adipocytes_hypoxia_vs_basal	chr10	126663875.0	126664376.0	502.0	*	Intron (ENST00000488181.3/118611, intron 1 of 9)	10.0	126424997.0	126670693.0	245697.0	2.0	118611.0	ENST00000488181.3	6317.0	ENSG00000154493	C10orf90	chromosome 10 open reading frame 90	chr10	126663875.0	126664376.0
chr1	214193132.0	214193633.0	chr1:214193132-214193633	-0.572504841	8.91e-12	1.1e-10	DAPs_Adipocytes_hypoxia_vs_basal	chr1	214193132.0	214193633.0	502.0	*	Distal Intergenic	1.0	214051194.0	214187773.0	136580.0	2.0	105372911.0	ENST00000637598.1	-5359.0	NA	LINC02775	long intergenic non-protein coding RNA 2775	chr1	214193132.0	214193633.0
chr3	55690085.0	55690586.0	chr3:55690085-55690586	-0.556315469	8.92e-12	1.1e-10	DAPs_Adipocytes_hypoxia_vs_basal	chr3	55690085.0	55690586.0	502.0	*	Intron (ENST00000288221.11/26059, intron 16 of 17)	3.0	55510904.0	55699518.0	188615.0	2.0	26059.0	ENST00000468118.1	8932.0	ENSG00000187672	ERC2	ELKS/RAB6-interacting/CAST family member 2	chr3	55690085.0	55690586.0
chr8	29473667.0	29474168.0	chr8:29473667-29474168	-0.708825248	8.92e-12	1.1e-10	DAPs_Adipocytes_hypoxia_vs_basal	chr8	29473667.0	29474168.0	502.0	*	Distal Intergenic	8.0	29494231.0	29583946.0	89716.0	1.0	105379351.0	ENST00000798110.1	-20063.0	NA	LINC02948	long intergenic non-protein coding RNA 2948	chr8	29473667.0	29474168.0
chr6	71489658.0	71490159.0	chr6:71489658-71490159	0.86846636	8.77e-12	1.09e-10	DAPs_Adipocytes_hypoxia_vs_basal	chr6	71489658.0	71490159.0	502.0	*	Distal Intergenic	6.0	71469705.0	71479512.0	9808.0	1.0	105377853.0	ENST00000816731.1	19953.0	ENSG00000223765	LOC105377853	uncharacterized LOC105377853	chr6	71489658.0	71490159.0
chr3	57086134.0	57086635.0	chr3:57086134-57086635	-0.616519012	8.81e-12	1.09e-10	DAPs_Adipocytes_hypoxia_vs_basal	chr3	57086134.0	57086635.0	502.0	*	Distal Intergenic	3.0	56754981.0	57079329.0	324349.0	2.0	50650.0	ENST00000477833.5	-6805.0	ENSG00000163947	ARHGEF3	Rho guanine nucleotide exchange factor 3	chr3	57086134.0	57086635.0
chr8	29684168.0	29684669.0	chr8:29684168-29684669	0.570295612	8.82e-12	1.09e-10	DAPs_Adipocytes_hypoxia_vs_basal	chr8	29684168.0	29684669.0	502.0	*	Intron (ENST00000771089.1/ENST00000771089.1, intron 1 of 2)	8.0	29667804.0	29669792.0	1989.0	2.0	124901926.0	ENST00000770787.1	-14376.0	NA	LOC124901926	uncharacterized LOC124901926	chr8	29684168.0	29684669.0
chr11	48063423.0	48063924.0	chr11:48063423-48063924	0.665690758	8.83e-12	1.09e-10	DAPs_Adipocytes_hypoxia_vs_basal	chr11	48063423.0	48063924.0	502.0	*	Intron (ENST00000698881.1/5795, intron 1 of 24)	11.0	48044804.0	48121147.0	76344.0	1.0	5795.0	ENST00000526550.1	18619.0	ENSG00000149177	PTPRJ	protein tyrosine phosphatase receptor type J	chr11	48063423.0	48063924.0
chr5	115419796.0	115420297.0	chr5:115419796-115420297	0.542893324	8.83e-12	1.09e-10	DAPs_Adipocytes_hypoxia_vs_basal	chr5	115419796.0	115420297.0	502.0	*	Promoter (<=1kb)	5.0	115364192.0	115420029.0	55838.0	2.0	105379130.0	ENST00000835339.1	0.0	ENSG00000289497	LOC105379130	uncharacterized LOC105379130	chr5	115419796.0	115420297.0
chr14	104576930.0	104577431.0	chr14:104576930-104577431	-0.322216661	8.67e-12	1.08e-10	DAPs_Adipocytes_hypoxia_vs_basal	chr14	104576930.0	104577431.0	502.0	*	Intron (ENST00000415614.6/388021, intron 3 of 3)	14.0	104661120.0	104665558.0	4439.0	2.0	101929634.0	ENST00000564585.1	88127.0	ENSG00000260792	LINC02280	long intergenic non-protein coding RNA 2280	chr14	104576930.0	104577431.0
chrX	150842054.0	150842555.0	chrX:150842054-150842555	-0.764372484	8.68e-12	1.08e-10	DAPs_Adipocytes_hypoxia_vs_basal	chrX	150842054.0	150842555.0	502.0	*	Intron (ENST00000370377.8/83692, intron 1 of 10)	23.0	150776902.0	150831248.0	54347.0	2.0	83692.0	ENST00000418547.2	-10806.0	ENSG00000102181	CD99L2	CD99 molecule like 2	chrX	150842054.0	150842555.0
chr3	190386281.0	190386782.0	chr3:190386281-190386782	0.423498744	8.68e-12	1.08e-10	DAPs_Adipocytes_hypoxia_vs_basal	chr3	190386281.0	190386782.0	502.0	*	Promoter (1-2kb)	3.0	190388120.0	190410008.0	21889.0	1.0	10686.0	ENST00000456423.2	-1338.0	ENSG00000113946	CLDN16	claudin 16	chr3	190386281.0	190386782.0
chr7	5689092.0	5689593.0	chr7:5689092-5689593	0.479043911	8.73e-12	1.08e-10	DAPs_Adipocytes_hypoxia_vs_basal	chr7	5689092.0	5689593.0	502.0	*	Intron (ENST00000843319.1/ENST00000843319.1, intron 2 of 3)	7.0	5662432.0	5680461.0	18030.0	2.0	100874342.0	ENST00000443837.1	-8631.0	ENSG00000237738	RNF216-IT1	RNF216 intronic transcript 1	chr7	5689092.0	5689593.0
chr6	84282490.0	84282991.0	chr6:84282490-84282991	-0.55847378	8.75e-12	1.08e-10	DAPs_Adipocytes_hypoxia_vs_basal	chr6	84282490.0	84282991.0	502.0	*	Intron (ENST00000816969.1/ENST00000816969.1, intron 2 of 2)	6.0	84124250.0	84227643.0	103394.0	2.0	22832.0	ENST00000403245.8	-54847.0	ENSG00000135315	CEP162	centrosomal protein 162	chr6	84282490.0	84282991.0
chr9	106799133.0	106799634.0	chr9:106799133-106799634	0.639022591	8.75e-12	1.08e-10	DAPs_Adipocytes_hypoxia_vs_basal	chr9	106799133.0	106799634.0	502.0	*	Distal Intergenic	9.0	106859895.0	106861838.0	1944.0	1.0	58499.0	ENST00000789230.1	-60261.0	ENSG00000148143	ZNF462	zinc finger protein 462	chr9	106799133.0	106799634.0
chr3	100042658.0	100043159.0	chr3:100042658-100043159	0.491886627	8.66e-12	1.07e-10	DAPs_Adipocytes_hypoxia_vs_basal	chr3	100042658.0	100043159.0	502.0	*	Intron (ENST00000463526.1/84319, intron 1 of 3)	3.0	100075571.0	100114264.0	38694.0	2.0	11259.0	ENST00000468533.1	71105.0	ENSG00000168386	FILIP1L	filamin A interacting protein 1 like	chr3	100042658.0	100043159.0
chr11	119475150.0	119475651.0	chr11:119475150-119475651	0.400422936	8.66e-12	1.07e-10	DAPs_Adipocytes_hypoxia_vs_basal	chr11	119475150.0	119475651.0	502.0	*	Exon (ENST00000706478.1/100499227, exon 3 of 3)	11.0	119463156.0	119499390.0	36235.0	1.0	100499227.0	ENST00000783151.1	11994.0	ENSG00000245248	USP2-AS1	USP2 antisense RNA 1	chr11	119475150.0	119475651.0
chr10	94133185.0	94133686.0	chr10:94133185-94133686	-0.472391473	8.51e-12	1.06e-10	DAPs_Adipocytes_hypoxia_vs_basal	chr10	94133185.0	94133686.0	502.0	*	Intron (ENST00000371380.8/51196, intron 3 of 32)	10.0	94114117.0	94117259.0	3143.0	1.0	107984255.0	ENST00000753112.1	19068.0	NA	LOC107984255	uncharacterized LOC107984255	chr10	94133185.0	94133686.0
chr3	145503227.0	145503728.0	chr3:145503227-145503728	-0.534949774	8.51e-12	1.06e-10	DAPs_Adipocytes_hypoxia_vs_basal	chr3	145503227.0	145503728.0	502.0	*	Intron (ENST00000776531.1/ENST00000776531.1, intron 1 of 1)	3.0	145556549.0	145557708.0	1160.0	2.0	105374142.0	ENST00000809718.1	53980.0	NA	LOC105374142	uncharacterized LOC105374142	chr3	145503227.0	145503728.0
chr7	100035064.0	100035565.0	chr7:100035064-100035565	0.819577697	8.53e-12	1.06e-10	DAPs_Adipocytes_hypoxia_vs_basal	chr7	100035064.0	100035565.0	502.0	*	3' UTR	7.0	100023408.0	100041688.0	18281.0	1.0	7586.0	ENST00000620510.1	11656.0	ENSG00000106261	ZKSCAN1	zinc finger with KRAB and SCAN domains 1	chr7	100035064.0	100035565.0
chr17	47305457.0	47305958.0	chr17:47305457-47305958	0.683648904	8.53e-12	1.06e-10	DAPs_Adipocytes_hypoxia_vs_basal	chr17	47305457.0	47305958.0	502.0	*	Exon (ENST00000576345.3/102724508, exon 3 of 4)	17.0	47291053.0	47292171.0	1119.0	1.0	3690.0	ENST00000573377.1	14404.0	ENSG00000259207	ITGB3	integrin subunit beta 3	chr17	47305457.0	47305958.0
chr14	75547585.0	75548086.0	chr14:75547585-75548086	-0.512081601	8.54e-12	1.06e-10	DAPs_Adipocytes_hypoxia_vs_basal	chr14	75547585.0	75548086.0	502.0	*	Intron (ENST00000751543.1/ENST00000751543.1, intron 1 of 2)	14.0	75522560.0	75546993.0	24434.0	1.0	10538.0	ENST00000555504.1	25025.0	ENSG00000156127	BATF	basic leucine zipper ATF-like transcription factor	chr14	75547585.0	75548086.0
chr11	68845202.0	68845703.0	chr11:68845202-68845703	-0.423177381	8.54e-12	1.06e-10	DAPs_Adipocytes_hypoxia_vs_basal	chr11	68845202.0	68845703.0	502.0	*	Promoter (<=1kb)	11.0	68812438.0	68844410.0	31973.0	2.0	1374.0	ENST00000561996.1	-792.0	ENSG00000110090	CPT1A	carnitine palmitoyltransferase 1A	chr11	68845202.0	68845703.0
chr2	238509374.0	238509875.0	chr2:238509374-238509875	-0.510806798	8.56e-12	1.06e-10	DAPs_Adipocytes_hypoxia_vs_basal	chr2	238509374.0	238509875.0	502.0	*	Intron (ENST00000748485.1/151171, intron 2 of 2)	2.0	238554541.0	238740849.0	186309.0	1.0	105373962.0	ENST00000653335.1	-44666.0	NA	LINC01937	long intergenic non-protein coding RNA 1937	chr2	238509374.0	238509875.0
chr6	3955993.0	3956494.0	chr6:3955993-3956494	-0.820476541	8.57e-12	1.06e-10	DAPs_Adipocytes_hypoxia_vs_basal	chr6	3955993.0	3956494.0	502.0	*	Intron (ENST00000845058.1/ENST00000845058.1, intron 2 of 2)	6.0	3909769.0	3912069.0	2301.0	2.0	107986558.0	ENST00000780928.1	-43924.0	ENSG00000260604	TGILR	TGF-beta induced TARBP2 interacting lncRNA	chr6	3955993.0	3956494.0
chrX	25967638.0	25968139.0	chrX:25967638-25968139	-0.784005285	8.57e-12	1.06e-10	DAPs_Adipocytes_hypoxia_vs_basal	chrX	25967638.0	25968139.0	502.0	*	Distal Intergenic	23.0	25878339.0	25893544.0	15206.0	1.0	107985707.0	ENST00000423914.1	89299.0	NA	LOC107985707	uncharacterized LOC107985707	chrX	25967638.0	25968139.0
chr13	39913881.0	39914382.0	chr13:39913881-39914382	-0.504656959	8.57e-12	1.06e-10	DAPs_Adipocytes_hypoxia_vs_basal	chr13	39913881.0	39914382.0	502.0	*	Distal Intergenic	13.0	39857135.0	39857227.0	93.0	2.0	124903255.0	ENST00000391251.1	-56654.0	ENSG00000212553	LOC124903255	small nucleolar RNA SNORD116	chr13	39913881.0	39914382.0
chr17	45848857.0	45849358.0	chr17:45848857-45849358	-0.505874948	8.58e-12	1.06e-10	DAPs_Adipocytes_hypoxia_vs_basal	chr17	45848857.0	45849358.0	502.0	*	Intron (ENST00000634876.2/100128977, intron 1 of 6)	17.0	45648002.0	45670888.0	22887.0	2.0	105371802.0	ENST00000817145.1	-177969.0	NA	LOC105371802	uncharacterized LOC105371802	chr17	45848857.0	45849358.0
chr3	196160365.0	196160866.0	chr3:196160365-196160866	0.51967988	8.58e-12	1.06e-10	DAPs_Adipocytes_hypoxia_vs_basal	chr3	196160365.0	196160866.0	502.0	*	Exon (ENST00000659409.3/401109, exon 3 of 3)	3.0	196148498.0	196160893.0	12396.0	1.0	401109.0	ENST00000744844.1	11867.0	ENSG00000224652	LINC00885	long intergenic non-protein coding RNA 885	chr3	196160365.0	196160866.0
chr21	36909795.0	36910296.0	chr21:36909795-36910296	0.787090579	8.59e-12	1.06e-10	DAPs_Adipocytes_hypoxia_vs_basal	chr21	36909795.0	36910296.0	502.0	*	Intron (ENST00000674895.3/3141, intron 5 of 10)	21.0	36896570.0	36930417.0	33848.0	2.0	3141.0	ENST00000482273.1	20121.0	ENSG00000159267	HLCS	holocarboxylase synthetase	chr21	36909795.0	36910296.0
chr11	27074321.0	27074822.0	chr11:27074321-27074822	-0.741407824	8.59e-12	1.06e-10	DAPs_Adipocytes_hypoxia_vs_basal	chr11	27074321.0	27074822.0	502.0	*	Intron (ENST00000529202.5/8424, intron 3 of 7)	11.0	27055426.0	27057433.0	2008.0	1.0	8424.0	ENST00000534323.1	18895.0	ENSG00000129151	BBOX1	gamma-butyrobetaine hydroxylase 1	chr11	27074321.0	27074822.0
chr3	101850705.0	101851206.0	chr3:101850705-101851206	0.491743809	8.41e-12	1.05e-10	DAPs_Adipocytes_hypoxia_vs_basal	chr3	101850705.0	101851206.0	502.0	*	Promoter (<=1kb)	3.0	101850263.0	101853215.0	2953.0	1.0	64332.0	ENST00000491281.1	442.0	ENSG00000144802	NFKBIZ	NFKB inhibitor zeta	chr3	101850705.0	101851206.0
chr10	108904110.0	108904611.0	chr10:108904110-108904611	-0.702096578	8.42e-12	1.05e-10	DAPs_Adipocytes_hypoxia_vs_basal	chr10	108904110.0	108904611.0	502.0	*	Distal Intergenic	10.0	108710518.0	108839363.0	128846.0	1.0	105378478.0	ENST00000421481.1	193592.0	ENSG00000223381	LINC02661	long intergenic non-protein coding RNA 2661	chr10	108904110.0	108904611.0
chr19	703745.0	704246.0	chr19:703745-704246	0.650528536	8.42e-12	1.05e-10	DAPs_Adipocytes_hypoxia_vs_basal	chr19	703745.0	704246.0	502.0	*	Exon (ENST00000799109.1/ENST00000799109.1, exon 1 of 2)	19.0	708935.0	748329.0	39395.0	1.0	5064.0	ENST00000338448.10	-4689.0	ENSG00000099864	PALM	paralemmin	chr19	703745.0	704246.0
chr17	35892078.0	35892579.0	chr17:35892078-35892579	-0.576522311	8.43e-12	1.05e-10	DAPs_Adipocytes_hypoxia_vs_basal	chr17	35892078.0	35892579.0	502.0	*	Intron (ENST00000788495.1/105371745, intron 2 of 2)	17.0	35908474.0	35911651.0	3178.0	2.0	100533789.0	ENST00000672555.1	19072.0	NA	LRRC37A8P	leucine rich repeat containing 37 member A8, pseudogene	chr17	35892078.0	35892579.0
chr20	41475852.0	41476353.0	chr20:41475852-41476353	-0.408064511	8.45e-12	1.05e-10	DAPs_Adipocytes_hypoxia_vs_basal	chr20	41475852.0	41476353.0	502.0	*	Intron (ENST00000373233.8/84181, intron 16 of 36)	20.0	41473023.0	41484507.0	11485.0	2.0	84181.0	ENST00000476641.2	8154.0	ENSG00000124177	CHD6	chromodomain helicase DNA binding protein 6	chr20	41475852.0	41476353.0
chr3	124878868.0	124879369.0	chr3:124878868-124879369	0.489380998	8.46e-12	1.05e-10	DAPs_Adipocytes_hypoxia_vs_basal	chr3	124878868.0	124879369.0	502.0	*	Promoter (<=1kb)	3.0	124848419.0	124878719.0	30301.0	2.0	3693.0	ENST00000608107.1	-149.0	ENSG00000082781	ITGB5	integrin subunit beta 5	chr3	124878868.0	124879369.0
chr3	176685647.0	176686148.0	chr3:176685647-176686148	-0.70664167	8.47e-12	1.05e-10	DAPs_Adipocytes_hypoxia_vs_basal	chr3	176685647.0	176686148.0	502.0	*	Intron (ENST00000657476.1/100505547, intron 1 of 6)	3.0	176604143.0	176676837.0	72695.0	2.0	100505547.0	ENST00000434969.2	-8810.0	NA	LINC01208	long intergenic non-protein coding RNA 1208	chr3	176685647.0	176686148.0
chr1	6509956.0	6510457.0	chr1:6509956-6510457	-0.533391957	8.48e-12	1.05e-10	DAPs_Adipocytes_hypoxia_vs_basal	chr1	6509956.0	6510457.0	502.0	*	Intron (ENST00000377740.5/57449, intron 1 of 21)	1.0	6467122.0	6506158.0	39037.0	2.0	57449.0	ENST00000673471.2	-3798.0	ENSG00000171680	PLEKHG5	pleckstrin homology and RhoGEF domain containing G5	chr1	6509956.0	6510457.0
chr7	143391321.0	143391822.0	chr7:143391321-143391822	0.332196473	8.49e-12	1.05e-10	DAPs_Adipocytes_hypoxia_vs_basal	chr7	143391321.0	143391822.0	502.0	*	3' UTR	7.0	143379689.0	143382339.0	2651.0	2.0	100507507.0	ENST00000841327.1	-8982.0	ENSG00000232533	FAM131B-AS2	FAM131B antisense RNA 2	chr7	143391321.0	143391822.0
chr6	104187262.0	104187763.0	chr6:104187262-104187763	-0.643995252	8.37e-12	1.04e-10	DAPs_Adipocytes_hypoxia_vs_basal	chr6	104187262.0	104187763.0	502.0	*	Distal Intergenic	6.0	104338476.0	104354505.0	16030.0	2.0	102724443.0	ENST00000806124.1	166742.0	ENSG00000304752	LOC102724443	uncharacterized LOC102724443	chr6	104187262.0	104187763.0
chr11	13261592.0	13262093.0	chr11:13261592-13262093	0.562241095	8.38e-12	1.04e-10	DAPs_Adipocytes_hypoxia_vs_basal	chr11	13261592.0	13262093.0	502.0	*	Intron (ENST00000787640.1/ENST00000787640.1, intron 2 of 3)	11.0	13276652.0	13354377.0	77726.0	1.0	406.0	ENST00000529050.5	-14559.0	ENSG00000133794	BMAL1	basic helix-loop-helix ARNT like 1	chr11	13261592.0	13262093.0
chr10	33381845.0	33382346.0	chr10:33381845-33382346	0.432981059	8.39e-12	1.04e-10	DAPs_Adipocytes_hypoxia_vs_basal	chr10	33381845.0	33382346.0	502.0	*	Exon (ENST00000749015.1/ENST00000749015.1, exon 2 of 3)	10.0	33177492.0	33336262.0	158771.0	2.0	8829.0	ENST00000265371.8	-45583.0	ENSG00000099250	NRP1	neuropilin 1	chr10	33381845.0	33382346.0
chr3	101065893.0	101066394.0	chr3:101065893-101066394	0.698279405	8.24e-12	1.03e-10	DAPs_Adipocytes_hypoxia_vs_basal	chr3	101065893.0	101066394.0	502.0	*	Distal Intergenic	3.0	100749335.0	100993515.0	244181.0	2.0	25890.0	ENST00000284322.10	-72378.0	ENSG00000154175	ABI3BP	ABI family member 3 binding protein	chr3	101065893.0	101066394.0
chr6	44439669.0	44440170.0	chr6:44439669-44440170	0.53886389	8.24e-12	1.03e-10	DAPs_Adipocytes_hypoxia_vs_basal	chr6	44439669.0	44440170.0	502.0	*	Intron (ENST00000371477.4/988, intron 14 of 15)	6.0	44435641.0	44435722.0	82.0	1.0	100616352.0	ENST00000583943.1	4028.0	ENSG00000266619	MIR4642	microRNA 4642	chr6	44439669.0	44440170.0
chr1	182623023.0	182623524.0	chr1:182623023-182623524	-0.553140721	8.24e-12	1.03e-10	DAPs_Adipocytes_hypoxia_vs_basal	chr1	182623023.0	182623524.0	502.0	*	Distal Intergenic	1.0	182615254.0	182616629.0	1376.0	1.0	284648.0	ENST00000566297.1	7769.0	ENSG00000261504	LINC01686	long intergenic non-protein coding RNA 1686	chr1	182623023.0	182623524.0
chr2	118801095.0	118801596.0	chr2:118801095-118801596	-0.423565256	8.27e-12	1.03e-10	DAPs_Adipocytes_hypoxia_vs_basal	chr2	118801095.0	118801596.0	502.0	*	Intron (ENST00000557729.2/124905956, intron 2 of 3)	2.0	118826953.0	118834615.0	7663.0	2.0	124905956.0	ENST00000806322.1	33019.0	ENSG00000258910	LINC01956	long intergenic non-protein coding RNA 1956	chr2	118801095.0	118801596.0
chr18	2968475.0	2968976.0	chr18:2968475-2968976	-0.603204249	8.28e-12	1.03e-10	DAPs_Adipocytes_hypoxia_vs_basal	chr18	2968475.0	2968976.0	502.0	*	Promoter (<=1kb)	18.0	2951135.0	2968150.0	17016.0	2.0	9663.0	ENST00000697043.1	-325.0	ENSG00000101577	LPIN2	lipin 2	chr18	2968475.0	2968976.0
chr9	35041978.0	35042479.0	chr9:35041978-35042479	-0.461019126	8.28e-12	1.03e-10	DAPs_Adipocytes_hypoxia_vs_basal	chr9	35041978.0	35042479.0	502.0	*	Promoter (<=1kb)	9.0	35042213.0	35043502.0	1290.0	1.0	138724.0	ENST00000378745.3	0.0	ENSG00000174038	SPATA31G1	SPATA31 subfamily G member 1	chr9	35041978.0	35042479.0
chr11	36027757.0	36028258.0	chr11:36027757-36028258	-0.533672527	8.3e-12	1.03e-10	DAPs_Adipocytes_hypoxia_vs_basal	chr11	36027757.0	36028258.0	502.0	*	Intron (ENST00000524419.5/143458, intron 1 of 5)	11.0	36010098.0	36010204.0	107.0	1.0	100616311.0	ENST00000579824.1	17659.0	ENSG00000263389	MIR3973	microRNA 3973	chr11	36027757.0	36028258.0
chr1	36445312.0	36445813.0	chr1:36445312-36445813	-0.46235747	8.17e-12	1.02e-10	DAPs_Adipocytes_hypoxia_vs_basal	chr1	36445312.0	36445813.0	502.0	*	Intron (ENST00000747486.1/107984940, intron 2 of 3)	1.0	36417943.0	36440975.0	23033.0	2.0	127700.0	ENST00000433045.6	-4337.0	ENSG00000116885	OSCP1	organic solute carrier partner 1	chr1	36445312.0	36445813.0
chr11	66321509.0	66322010.0	chr11:66321509-66322010	-0.592795761	8.19e-12	1.02e-10	DAPs_Adipocytes_hypoxia_vs_basal	chr11	66321509.0	66322010.0	502.0	*	Intron (ENST00000820635.1/ENST00000820635.1, intron 1 of 3)	11.0	66314494.0	66317044.0	2551.0	2.0	57124.0	ENST00000311330.4	-4465.0	ENSG00000174807	CD248	CD248 molecule	chr11	66321509.0	66322010.0
chr16	16150130.0	16150631.0	chr16:16150130-16150631	-0.381062887	8.22e-12	1.02e-10	DAPs_Adipocytes_hypoxia_vs_basal	chr16	16150130.0	16150631.0	502.0	*	3' UTR	16.0	16208554.0	16218357.0	9804.0	1.0	105371100.0	ENST00000811761.1	-57923.0	NA	LOC105371100	uncharacterized LOC105371100	chr16	16150130.0	16150631.0
chr8	22732932.0	22733433.0	chr8:22732932-22733433	-0.44538589	8.06e-12	1.01e-10	DAPs_Adipocytes_hypoxia_vs_basal	chr8	22732932.0	22733433.0	502.0	*	Intron (ENST00000523627.1/124901908, intron 1 of 4)	8.0	22744618.0	22745737.0	1120.0	1.0	124901908.0	ENST00000519624.1	-11185.0	NA	LOC124901908	uncharacterized LOC124901908	chr8	22732932.0	22733433.0
chr2	201151041.0	201151542.0	chr2:201151041-201151542	0.850589759	8.08e-12	1.01e-10	DAPs_Adipocytes_hypoxia_vs_basal	chr2	201151041.0	201151542.0	502.0	*	Promoter (<=1kb)	2.0	201140278.0	201151160.0	10883.0	2.0	65072.0	ENST00000631217.2	0.0	ENSG00000226312	CFLAR-AS1	CFLAR antisense RNA 1	chr2	201151041.0	201151542.0
chr1	1157284.0	1157785.0	chr1:1157284-1157785	0.314464273	8.09e-12	1.01e-10	DAPs_Adipocytes_hypoxia_vs_basal	chr1	1157284.0	1157785.0	502.0	*	Exon (ENST00000807417.1/ENST00000807417.1, exon 1 of 1)	1.0	1167104.0	1167198.0	95.0	1.0	406984.0	ENST00000384997.3	-9319.0	ENSG00000207730	MIR200B	microRNA 200b	chr1	1157284.0	1157785.0
chr11	126359552.0	126360053.0	chr11:126359552-126360053	-0.278847905	8.09e-12	1.01e-10	DAPs_Adipocytes_hypoxia_vs_basal	chr11	126359552.0	126360053.0	502.0	*	Intron (ENST00000534733.6/6484, intron 2 of 4)	11.0	126356274.0	126414617.0	58344.0	1.0	6484.0	ENST00000356132.9	3278.0	ENSG00000110080	ST3GAL4	ST3 beta-galactoside alpha-2,3-sialyltransferase 4	chr11	126359552.0	126360053.0
chr3	155024971.0	155025472.0	chr3:155024971-155025472	-0.59844572	8.12e-12	1.01e-10	DAPs_Adipocytes_hypoxia_vs_basal	chr3	155024971.0	155025472.0	502.0	*	Promoter (<=1kb)	3.0	155024124.0	155180849.0	156726.0	1.0	4311.0	ENST00000492661.5	847.0	ENSG00000196549	MME	membrane metalloendopeptidase	chr3	155024971.0	155025472.0
chr3	127655614.0	127656115.0	chr3:127655614-127656115	0.768515837	8.14e-12	1.01e-10	DAPs_Adipocytes_hypoxia_vs_basal	chr3	127655614.0	127656115.0	502.0	*	Intron (ENST00000342480.7/50512, intron 2 of 7)	3.0	127672935.0	127677026.0	4092.0	1.0	80325.0	ENST00000483857.5	-16820.0	ENSG00000114626	ABTB1	ankyrin repeat and BTB domain containing 1	chr3	127655614.0	127656115.0
chr1	36306790.0	36307291.0	chr1:36306790-36307291	0.304451082	8.03e-12	1e-10	DAPs_Adipocytes_hypoxia_vs_basal	chr1	36306790.0	36307291.0	502.0	*	Promoter (<=1kb)	1.0	36307110.0	36324977.0	17868.0	1.0	79729.0	ENST00000505871.7	0.0	ENSG00000214193	SH3D21	SH3 domain containing 21	chr1	36306790.0	36307291.0
chr16	24977605.0	24978106.0	chr16:24977605-24978106	0.511143428	8.03e-12	1e-10	DAPs_Adipocytes_hypoxia_vs_basal	chr16	24977605.0	24978106.0	502.0	*	Intron (ENST00000289968.11/55114, intron 2 of 19)	16.0	25031688.0	25032777.0	1090.0	1.0	554206.0	ENST00000619106.3	-53582.0	ENSG00000291179	LCMT1P1	LCMT1 pseudogene 1	chr16	24977605.0	24978106.0
chr16	81703433.0	81703934.0	chr16:81703433-81703934	0.877879374	8.01e-12	9.99e-11	DAPs_Adipocytes_hypoxia_vs_basal	chr16	81703433.0	81703934.0	502.0	*	Promoter (<=1kb)	16.0	81703857.0	81707085.0	3229.0	1.0	80790.0	ENST00000561605.1	0.0	ENSG00000153815	CMIP	c-Maf inducing protein	chr16	81703433.0	81703934.0
chr18	22638948.0	22639449.0	chr18:22638948-22639449	0.877877863	8.01e-12	9.98e-11	DAPs_Adipocytes_hypoxia_vs_basal	chr18	22638948.0	22639449.0	502.0	*	Promoter (1-2kb)	18.0	22609341.0	22640601.0	31261.0	2.0	124904262.0	ENST00000795117.1	1152.0	NA	LOC124904262	uncharacterized LOC124904262	chr18	22638948.0	22639449.0
chr17	60087121.0	60087622.0	chr17:60087121-60087622	0.572419557	7.99e-12	9.97e-11	DAPs_Adipocytes_hypoxia_vs_basal	chr17	60087121.0	60087622.0	502.0	*	Promoter (<=1kb)	17.0	60086939.0	60088715.0	1777.0	1.0	105371849.0	ENST00000688367.3	182.0	NA	HEATR6-DT	HEATR6 divergent transcript	chr17	60087121.0	60087622.0
chr12	101076825.0	101077326.0	chr12:101076825-101077326	0.758503124	7.97e-12	9.94e-11	DAPs_Adipocytes_hypoxia_vs_basal	chr12	101076825.0	101077326.0	502.0	*	Intron (ENST00000644049.1/121601, intron 16 of 29)	12.0	101280105.0	101386618.0	106514.0	1.0	27340.0	ENST00000261637.5	-202779.0	ENSG00000120800	UTP20	UTP20 small subunit processome component	chr12	101076825.0	101077326.0
chr20	10788799.0	10789300.0	chr20:10788799-10789300	-0.433992139	7.95e-12	9.92e-11	DAPs_Adipocytes_hypoxia_vs_basal	chr20	10788799.0	10789300.0	502.0	*	Intron (ENST00000667822.1/ENST00000667822.1, intron 1 of 1)	20.0	10747145.0	10754033.0	6889.0	1.0	101929395.0	ENST00000654385.1	41654.0	NA	LINC01752	long intergenic non-protein coding RNA 1752	chr20	10788799.0	10789300.0
chr11	75735398.0	75735899.0	chr11:75735398-75735899	-0.370816926	7.95e-12	9.92e-11	DAPs_Adipocytes_hypoxia_vs_basal	chr11	75735398.0	75735899.0	502.0	*	Intron (ENST00000770557.1/ENST00000770557.1, intron 1 of 1)	11.0	75701558.0	75719811.0	18254.0	2.0	105369392.0	ENST00000770409.1	-15587.0	ENSG00000300258	LOC105369392	uncharacterized LOC105369392	chr11	75735398.0	75735899.0
chr20	57467647.0	57468148.0	chr20:57467647-57468148	-0.690965808	7.93e-12	9.89e-11	DAPs_Adipocytes_hypoxia_vs_basal	chr20	57467647.0	57468148.0	502.0	*	Distal Intergenic	20.0	57460481.0	57463173.0	2693.0	1.0	105372688.0	ENST00000790989.1	7166.0	NA	LOC105372688	uncharacterized LOC105372688	chr20	57467647.0	57468148.0
chr15	44462453.0	44462954.0	chr15:44462453-44462954	-0.713534472	7.91e-12	9.88e-11	DAPs_Adipocytes_hypoxia_vs_basal	chr15	44462453.0	44462954.0	502.0	*	Intron (ENST00000558791.5/51496, intron 2 of 4)	15.0	44459003.0	44527232.0	68230.0	1.0	51496.0	ENST00000558373.5	3450.0	ENSG00000137770	CTDSPL2	CTD small phosphatase like 2	chr15	44462453.0	44462954.0
chr3	57918090.0	57918591.0	chr3:57918090-57918591	0.868558414	7.91e-12	9.88e-11	DAPs_Adipocytes_hypoxia_vs_basal	chr3	57918090.0	57918591.0	502.0	*	Promoter (1-2kb)	3.0	57916981.0	57926290.0	9310.0	1.0	7871.0	ENST00000497084.1	1109.0	ENSG00000163681	SLMAP	sarcolemma associated protein	chr3	57918090.0	57918591.0
chrX	40513028.0	40513529.0	chrX:40513028-40513529	-0.802801648	7.91e-12	9.88e-11	DAPs_Adipocytes_hypoxia_vs_basal	chrX	40513028.0	40513529.0	502.0	*	Distal Intergenic	23.0	40579372.0	40597661.0	18290.0	1.0	10159.0	ENST00000436783.6	-65843.0	ENSG00000182220	ATP6AP2	ATPase H+ transporting accessory protein 2	chrX	40513028.0	40513529.0
chr2	179932736.0	179933237.0	chr2:179932736-179933237	-0.552030492	7.92e-12	9.88e-11	DAPs_Adipocytes_hypoxia_vs_basal	chr2	179932736.0	179933237.0	502.0	*	Promoter (1-2kb)	2.0	179934402.0	179934527.0	126.0	2.0	124900526.0	ENST00000365346.2	1290.0	ENSG00000280636	LOC124900526	small nucleolar RNA SNORA43	chr2	179932736.0	179933237.0
chr22	35315421.0	35315922.0	chr22:35315421-35315922	-0.572302879	7.91e-12	9.87e-11	DAPs_Adipocytes_hypoxia_vs_basal	chr22	35315421.0	35315922.0	502.0	*	Intron (ENST00000608749.5/10043, intron 1 of 4)	22.0	35311062.0	35323819.0	12758.0	1.0	10043.0	ENST00000443206.2	4359.0	ENSG00000100284	TOM1	target of myb1 membrane trafficking protein	chr22	35315421.0	35315922.0
chr12	19740760.0	19741261.0	chr12:19740760-19741261	-0.567204956	7.89e-12	9.85e-11	DAPs_Adipocytes_hypoxia_vs_basal	chr12	19740760.0	19741261.0	502.0	*	Exon (ENST00000796736.1/ENST00000796736.1, exon 1 of 2)	12.0	19775348.0	20127628.0	352281.0	1.0	100506393.0	ENST00000716354.1	-34087.0	NA	LINC02398	long intergenic non-protein coding RNA 2398	chr12	19740760.0	19741261.0
chr6	160378164.0	160378665.0	chr6:160378164-160378665	-0.478273067	7.84e-12	9.79e-11	DAPs_Adipocytes_hypoxia_vs_basal	chr6	160378164.0	160378665.0	502.0	*	Intron (ENST00000275300.3/6581, intron 1 of 10)	6.0	160369200.0	160386934.0	17735.0	2.0	124901453.0	ENST00000663900.1	8269.0	NA	LOC124901453	uncharacterized LOC124901453	chr6	160378164.0	160378665.0
chr3	72836851.0	72837352.0	chr3:72836851-72837352	-0.390908422	7.83e-12	9.78e-11	DAPs_Adipocytes_hypoxia_vs_basal	chr3	72836851.0	72837352.0	502.0	*	Intron (ENST00000325599.13/55164, intron 4 of 10)	3.0	72749959.0	72846363.0	96405.0	2.0	55164.0	ENST00000463369.5	9011.0	ENSG00000144736	SHQ1	SHQ1, H/ACA ribonucleoprotein assembly factor	chr3	72836851.0	72837352.0
chr7	132300526.0	132301027.0	chr7:132300526-132301027	-0.650122995	7.83e-12	9.78e-11	DAPs_Adipocytes_hypoxia_vs_basal	chr7	132300526.0	132301027.0	502.0	*	Intron (ENST00000321063.9/91584, intron 3 of 31)	7.0	132260828.0	132264233.0	3406.0	1.0	101928807.0	ENST00000823054.1	39698.0	ENSG00000225144	PLXNA4-AS2	PLXNA4 antisense RNA 2	chr7	132300526.0	132301027.0
chr14	77303610.0	77304111.0	chr14:77303610-77304111	0.468079784	7.78e-12	9.71e-11	DAPs_Adipocytes_hypoxia_vs_basal	chr14	77303610.0	77304111.0	502.0	*	Promoter (<=1kb)	14.0	77298689.0	77302943.0	4255.0	2.0	29954.0	ENST00000683551.1	-667.0	ENSG00000009830	POMT2	protein O-mannosyltransferase 2	chr14	77303610.0	77304111.0
chr5	87242177.0	87242678.0	chr5:87242177-87242678	-0.428106341	7.78e-12	9.71e-11	DAPs_Adipocytes_hypoxia_vs_basal	chr5	87242177.0	87242678.0	502.0	*	Promoter (2-3kb)	5.0	87205408.0	87240145.0	34738.0	2.0	55338.0	ENST00000611331.1	-2032.0	NA	LINC01949	long intergenic non-protein coding RNA 1949	chr5	87242177.0	87242678.0
chr5	80667241.0	80667742.0	chr5:80667241-80667742	-0.650408936	7.76e-12	9.7e-11	DAPs_Adipocytes_hypoxia_vs_basal	chr5	80667241.0	80667742.0	502.0	*	Intron (ENST00000670357.1/4437, intron 3 of 24)	5.0	80655152.0	80875869.0	220718.0	1.0	4437.0	ENST00000658259.1	12089.0	ENSG00000113318	MSH3	mutS homolog 3	chr5	80667241.0	80667742.0
chr2	101263875.0	101264376.0	chr2:101263875-101264376	-0.646089492	7.74e-12	9.67e-11	DAPs_Adipocytes_hypoxia_vs_basal	chr2	101263875.0	101264376.0	502.0	*	Promoter (<=1kb)	2.0	101264975.0	101269315.0	4341.0	1.0	55571.0	ENST00000420107.1	-599.0	ENSG00000158435	CNOT11	CCR4-NOT transcription complex subunit 11	chr2	101263875.0	101264376.0
chr2	238644000.0	238644501.0	chr2:238644000-238644501	0.803054422	7.73e-12	9.66e-11	DAPs_Adipocytes_hypoxia_vs_basal	chr2	238644000.0	238644501.0	502.0	*	Intron (ENST00000653335.1/105373962, intron 2 of 2)	2.0	238711222.0	238717233.0	6012.0	2.0	105373963.0	ENST00000752607.1	72732.0	NA	LOC105373963	uncharacterized LOC105373963	chr2	238644000.0	238644501.0
chr9	132049291.0	132049792.0	chr9:132049291-132049792	-0.539713163	7.73e-12	9.66e-11	DAPs_Adipocytes_hypoxia_vs_basal	chr9	132049291.0	132049792.0	502.0	*	Intron (ENST00000651950.1/9442, intron 2 of 8)	9.0	132031886.0	132079645.0	47760.0	2.0	9442.0	ENST00000444872.3	29853.0	ENSG00000160563	MED27	mediator complex subunit 27	chr9	132049291.0	132049792.0
chr3	127002074.0	127002575.0	chr3:127002074-127002575	0.357802077	7.65e-12	9.56e-11	DAPs_Adipocytes_hypoxia_vs_basal	chr3	127002074.0	127002575.0	502.0	*	Intron (ENST00000393409.3/5361, intron 3 of 31)	3.0	126983115.0	127037389.0	54275.0	1.0	5361.0	ENST00000393409.3	18959.0	ENSG00000114554	PLXNA1	plexin A1	chr3	127002074.0	127002575.0
chr17	779407.0	779908.0	chr17:779407-779908	-0.641120176	7.64e-12	9.55e-11	DAPs_Adipocytes_hypoxia_vs_basal	chr17	779407.0	779908.0	502.0	*	Promoter (1-2kb)	17.0	759323.0	777692.0	18370.0	2.0	51031.0	ENST00000571073.5	-1715.0	ENSG00000167699	GLOD4	glyoxalase domain containing 4	chr17	779407.0	779908.0
chr12	47753279.0	47753780.0	chr12:47753279-47753780	-0.542167014	7.63e-12	9.54e-11	DAPs_Adipocytes_hypoxia_vs_basal	chr12	47753279.0	47753780.0	502.0	*	Promoter (<=1kb)	12.0	47753916.0	47779171.0	25256.0	1.0	55652.0	ENST00000548498.5	-136.0	ENSG00000211584	SLC48A1	solute carrier family 48 member 1	chr12	47753279.0	47753780.0
chr8	71866385.0	71866886.0	chr8:71866385-71866886	0.605510906	7.61e-12	9.52e-11	DAPs_Adipocytes_hypoxia_vs_basal	chr8	71866385.0	71866886.0	502.0	*	Intron (ENST00000521467.5/100132891, intron 1 of 3)	8.0	71854533.0	71967627.0	113095.0	1.0	100132891.0	ENST00000767648.1	11852.0	ENSG00000235531	MSC-AS1	MSC antisense RNA 1	chr8	71866385.0	71866886.0
chr17	69857310.0	69857811.0	chr17:69857310-69857811	0.695220093	7.61e-12	9.51e-11	DAPs_Adipocytes_hypoxia_vs_basal	chr17	69857310.0	69857811.0	502.0	*	Intron (ENST00000778376.1/101928122, intron 4 of 5)	17.0	69864036.0	69902919.0	38884.0	1.0	101928122.0	ENST00000778424.1	-6225.0	ENSG00000227517	LINC01483	long intergenic non-protein coding RNA 1483	chr17	69857310.0	69857811.0
chr17	78722151.0	78722652.0	chr17:78722151-78722652	-0.739567837	7.59e-12	9.49e-11	DAPs_Adipocytes_hypoxia_vs_basal	chr17	78722151.0	78722652.0	502.0	*	Promoter (<=1kb)	17.0	78700392.0	78723564.0	23173.0	2.0	9267.0	ENST00000587308.5	912.0	ENSG00000108669	CYTH1	cytohesin 1	chr17	78722151.0	78722652.0
chr12	114933407.0	114933908.0	chr12:114933407-114933908	0.655917337	7.57e-12	9.47e-11	DAPs_Adipocytes_hypoxia_vs_basal	chr12	114933407.0	114933908.0	502.0	*	Promoter (<=1kb)	12.0	114929168.0	114933489.0	4322.0	2.0	124903079.0	ENST00000812748.1	0.0	NA	LOC124903079	uncharacterized LOC124903079	chr12	114933407.0	114933908.0
chr15	31106656.0	31107157.0	chr15:31106656-31107157	0.212987535	7.55e-12	9.45e-11	DAPs_Adipocytes_hypoxia_vs_basal	chr15	31106656.0	31107157.0	502.0	*	Intron (ENST00000558445.6/4308, intron 1 of 26)	15.0	31065032.0	31065141.0	110.0	2.0	406993.0	ENST00000384969.1	-41515.0	ENSG00000207702	MIR211	microRNA 211	chr15	31106656.0	31107157.0
chr17	7982083.0	7982584.0	chr17:7982083-7982584	0.8297703	7.53e-12	9.43e-11	DAPs_Adipocytes_hypoxia_vs_basal	chr17	7982083.0	7982584.0	502.0	*	Distal Intergenic	17.0	8002615.0	8020342.0	17728.0	1.0	3000.0	ENST00000254854.5	-20031.0	ENSG00000132518	GUCY2D	guanylate cyclase 2D, retinal	chr17	7982083.0	7982584.0
chr21	24831017.0	24831518.0	chr21:24831017-24831518	-0.724958228	7.49e-12	9.38e-11	DAPs_Adipocytes_hypoxia_vs_basal	chr21	24831017.0	24831518.0	502.0	*	Distal Intergenic	21.0	24840550.0	25057746.0	217197.0	1.0	339622.0	ENST00000441009.1	-9032.0	ENSG00000226983	LINC01692	long intergenic non-protein coding RNA 1692	chr21	24831017.0	24831518.0
chr4	101279420.0	101279921.0	chr4:101279420-101279921	0.544745611	7.48e-12	9.37e-11	DAPs_Adipocytes_hypoxia_vs_basal	chr4	101279420.0	101279921.0	502.0	*	Intron (ENST00000512215.5/5530, intron 1 of 7)	4.0	101240795.0	101240872.0	78.0	2.0	102465868.0	ENST00000617280.1	-38548.0	ENSG00000273882	MIR8066	microRNA 8066	chr4	101279420.0	101279921.0
chr22	19012266.0	19012767.0	chr22:19012266-19012767	-0.723392346	7.45e-12	9.33e-11	DAPs_Adipocytes_hypoxia_vs_basal	chr22	19012266.0	19012767.0	502.0	*	Exon (ENST00000675978.1/26220, exon 4 of 6)	22.0	18998231.0	19014781.0	16551.0	1.0	26220.0	ENST00000783689.1	14035.0	ENSG00000273032	DGCR5	DiGeorge syndrome critical region gene 5	chr22	19012266.0	19012767.0
chr17	19904351.0	19904852.0	chr17:19904351-19904852	0.712194104	7.45e-12	9.33e-11	DAPs_Adipocytes_hypoxia_vs_basal	chr17	19904351.0	19904852.0	502.0	*	3' UTR	17.0	19909239.0	19931866.0	22628.0	2.0	11216.0	ENST00000583951.1	27014.0	ENSG00000108599	AKAP10	A-kinase anchoring protein 10	chr17	19904351.0	19904852.0
chr4	101753628.0	101754129.0	chr4:101753628-101754129	0.710622788	7.43e-12	9.31e-11	DAPs_Adipocytes_hypoxia_vs_basal	chr4	101753628.0	101754129.0	502.0	*	Intron (ENST00000504592.5/55024, intron 5 of 20)	4.0	101790607.0	102074810.0	284204.0	1.0	55024.0	ENST00000428908.5	-36478.0	ENSG00000153064	BANK1	B cell scaffold protein with ankyrin repeats 1	chr4	101753628.0	101754129.0
chr12	49937903.0	49938404.0	chr12:49937903-49938404	-0.578885814	7.42e-12	9.29e-11	DAPs_Adipocytes_hypoxia_vs_basal	chr12	49937903.0	49938404.0	502.0	*	Distal Intergenic	12.0	49950737.0	49958878.0	8142.0	1.0	359.0	ENST00000199280.4	-12333.0	ENSG00000167580	AQP2	aquaporin 2	chr12	49937903.0	49938404.0
chr11	75804803.0	75805304.0	chr11:75804803-75805304	-0.637996588	7.4e-12	9.27e-11	DAPs_Adipocytes_hypoxia_vs_basal	chr11	75804803.0	75805304.0	502.0	*	Exon (ENST00000716209.1/100506113, exon 3 of 4)	11.0	75809273.0	75814555.0	5283.0	2.0	100506113.0	ENST00000527219.1	9251.0	ENSG00000293621	UVRAG-DT	UVRAG divergent transcript	chr11	75804803.0	75805304.0
chr4	180666140.0	180666641.0	chr4:180666140-180666641	-0.669549769	7.4e-12	9.27e-11	DAPs_Adipocytes_hypoxia_vs_basal	chr4	180666140.0	180666641.0	502.0	*	Intron (ENST00000732214.1/ENST00000732214.1, intron 2 of 2)	4.0	180731164.0	180759038.0	27875.0	2.0	124900820.0	ENST00000506917.1	92397.0	NA	LOC124900820	uncharacterized LOC124900820	chr4	180666140.0	180666641.0
chr6	157715647.0	157716148.0	chr6:157715647-157716148	0.233453691	7.39e-12	9.26e-11	DAPs_Adipocytes_hypoxia_vs_basal	chr6	157715647.0	157716148.0	502.0	*	Promoter (<=1kb)	6.0	157716046.0	157875087.0	159042.0	1.0	51429.0	ENST00000614800.4	0.0	ENSG00000130340	SNX9	sorting nexin 9	chr6	157715647.0	157716148.0
chr15	28119069.0	28119570.0	chr15:28119069-28119570	-0.691308677	7.36e-12	9.23e-11	DAPs_Adipocytes_hypoxia_vs_basal	chr15	28119069.0	28119570.0	502.0	*	Intron (ENST00000261609.13/8924, intron 86 of 92)	15.0	28426491.0	28426584.0	94.0	1.0	100616228.0	ENST00000583920.1	-306921.0	ENSG00000266039	MIR4509-2	microRNA 4509-2	chr15	28119069.0	28119570.0
chr9	134564726.0	134565227.0	chr9:134564726-134565227	0.58513267	7.37e-12	9.23e-11	DAPs_Adipocytes_hypoxia_vs_basal	chr9	134564726.0	134565227.0	502.0	*	Distal Intergenic	9.0	134544601.0	134545257.0	657.0	1.0	100506532.0	ENST00000745298.1	20125.0	ENSG00000228877	LOC100506532	uncharacterized LOC100506532	chr9	134564726.0	134565227.0
chr2	204469022.0	204469523.0	chr2:204469022-204469523	0.628659014	7.36e-12	9.22e-11	DAPs_Adipocytes_hypoxia_vs_basal	chr2	204469022.0	204469523.0	502.0	*	Distal Intergenic	2.0	204473640.0	204476025.0	2386.0	1.0	105373845.0	ENST00000656172.2	-4117.0	ENSG00000237843	LOC105373845	uncharacterized LOC105373845	chr2	204469022.0	204469523.0
chr11	100849108.0	100849609.0	chr11:100849108-100849609	0.556438387	7.35e-12	9.21e-11	DAPs_Adipocytes_hypoxia_vs_basal	chr11	100849108.0	100849609.0	502.0	*	Intron (ENST00000298815.13/143872, intron 3 of 23)	11.0	100839404.0	100859629.0	20226.0	1.0	143872.0	ENST00000525558.1	9704.0	ENSG00000165895	ARHGAP42	Rho GTPase activating protein 42	chr11	100849108.0	100849609.0
chr6	156752471.0	156752972.0	chr6:156752471-156752972	-0.684024372	7.32e-12	9.18e-11	DAPs_Adipocytes_hypoxia_vs_basal	chr6	156752471.0	156752972.0	502.0	*	Intron (ENST00000743650.1/124901444, intron 1 of 3)	6.0	156776020.0	157210779.0	434760.0	1.0	57492.0	ENST00000346085.10	-23048.0	ENSG00000049618	ARID1B	AT-rich interaction domain 1B	chr6	156752471.0	156752972.0
chr21	45534534.0	45535035.0	chr21:45534534-45535035	-0.427870642	7.33e-12	9.18e-11	DAPs_Adipocytes_hypoxia_vs_basal	chr21	45534534.0	45535035.0	502.0	*	Promoter (<=1kb)	21.0	45515518.0	45534706.0	19189.0	2.0	6573.0	ENST00000485649.3	0.0	ENSG00000173638	SLC19A1	solute carrier family 19 member 1	chr21	45534534.0	45535035.0
chr6	146194233.0	146194734.0	chr6:146194233-146194734	-0.691436304	7.33e-12	9.18e-11	DAPs_Adipocytes_hypoxia_vs_basal	chr6	146194233.0	146194734.0	502.0	*	Intron (ENST00000706833.1/2911, intron 3 of 8)	6.0	146029486.0	146434885.0	405400.0	1.0	2911.0	ENST00000507907.1	164747.0	ENSG00000152822	GRM1	glutamate metabotropic receptor 1	chr6	146194233.0	146194734.0
chr6	161215146.0	161215647.0	chr6:161215146-161215647	0.627920978	7.31e-12	9.17e-11	DAPs_Adipocytes_hypoxia_vs_basal	chr6	161215146.0	161215647.0	502.0	*	Intron (ENST00000320285.9/56895, intron 2 of 8)	6.0	161149205.0	161232236.0	83032.0	2.0	56895.0	ENST00000436279.1	16589.0	ENSG00000026652	AGPAT4	1-acylglycerol-3-phosphate O-acyltransferase 4	chr6	161215146.0	161215647.0
chr11	128503491.0	128503992.0	chr11:128503491-128503992	0.860964948	7.31e-12	9.17e-11	DAPs_Adipocytes_hypoxia_vs_basal	chr11	128503491.0	128503992.0	502.0	*	Promoter (1-2kb)	11.0	128489470.0	128505394.0	15925.0	2.0	2113.0	ENST00000608978.1	1402.0	ENSG00000134954	ETS1	ETS proto-oncogene 1, transcription factor	chr11	128503491.0	128503992.0
chr1	46310061.0	46310562.0	chr1:46310061-46310562	-0.545791172	7.29e-12	9.15e-11	DAPs_Adipocytes_hypoxia_vs_basal	chr1	46310061.0	46310562.0	502.0	*	Promoter (<=1kb)	1.0	46309921.0	46316776.0	6856.0	1.0	7388.0	ENST00000460947.1	140.0	ENSG00000173660	UQCRH	ubiquinol-cytochrome c reductase hinge protein	chr1	46310061.0	46310562.0
chr5	65879584.0	65880085.0	chr5:65879584-65880085	0.566975127	7.27e-12	9.13e-11	DAPs_Adipocytes_hypoxia_vs_basal	chr5	65879584.0	65880085.0	502.0	*	Distal Intergenic	5.0	65883128.0	66081382.0	198255.0	1.0	55914.0	ENST00000699000.1	-3043.0	ENSG00000112851	ERBIN	erbb2 interacting protein	chr5	65879584.0	65880085.0
chr16	60107422.0	60107923.0	chr16:60107422-60107923	0.622115189	7.26e-12	9.11e-11	DAPs_Adipocytes_hypoxia_vs_basal	chr16	60107422.0	60107923.0	502.0	*	Distal Intergenic	16.0	59941760.0	59949629.0	7870.0	2.0	105371300.0	ENST00000789242.1	-157793.0	NA	LOC105371300	uncharacterized LOC105371300	chr16	60107422.0	60107923.0
chr1	197400035.0	197400536.0	chr1:197400035-197400536	-0.6408087	7.24e-12	9.09e-11	DAPs_Adipocytes_hypoxia_vs_basal	chr1	197400035.0	197400536.0	502.0	*	Intron (ENST00000535699.5/23418, intron 5 of 12)	1.0	197413829.0	197444819.0	30991.0	1.0	23418.0	ENST00000367397.1	-13293.0	ENSG00000134376	CRB1	crumbs cell polarity complex component 1	chr1	197400035.0	197400536.0
chr18	63882541.0	63883042.0	chr18:63882541-63883042	0.71638465	7.22e-12	9.06e-11	DAPs_Adipocytes_hypoxia_vs_basal	chr18	63882541.0	63883042.0	502.0	*	Intron (ENST00000404622.5/5055, intron 1 of 4)	18.0	63887705.0	63903879.0	16175.0	1.0	5055.0	ENST00000457692.5	-4663.0	ENSG00000197632	SERPINB2	serpin family B member 2	chr18	63882541.0	63883042.0
chr17	59790876.0	59791377.0	chr17:59790876-59791377	0.349654988	7.22e-12	9.06e-11	DAPs_Adipocytes_hypoxia_vs_basal	chr17	59790876.0	59791377.0	502.0	*	Intron (ENST00000585847.6/81671, intron 6 of 10)	17.0	59837237.0	59840593.0	3357.0	1.0	81671.0	ENST00000710771.1	-45860.0	ENSG00000062716	VMP1	vacuole membrane protein 1	chr17	59790876.0	59791377.0
chr9	108392825.0	108393326.0	chr9:108392825-108393326	-0.510312394	7.2e-12	9.04e-11	DAPs_Adipocytes_hypoxia_vs_basal	chr9	108392825.0	108393326.0	502.0	*	Intron (ENST00000826308.1/105376214, intron 1 of 3)	9.0	108310666.0	108375598.0	64933.0	2.0	105376214.0	ENST00000826309.1	-17227.0	NA	LOC105376214	uncharacterized LOC105376214	chr9	108392825.0	108393326.0
chr2	231931463.0	231931964.0	chr2:231931463-231931964	-0.678070399	7.2e-12	9.04e-11	DAPs_Adipocytes_hypoxia_vs_basal	chr2	231931463.0	231931964.0	502.0	*	Distal Intergenic	2.0	231921809.0	231926396.0	4588.0	2.0	4880.0	ENST00000409852.2	-5067.0	ENSG00000163273	NPPC	natriuretic peptide C	chr2	231931463.0	231931964.0
chr7	100827324.0	100827825.0	chr7:100827324-100827825	0.333596535	7.19e-12	9.03e-11	DAPs_Adipocytes_hypoxia_vs_basal	chr7	100827324.0	100827825.0	502.0	*	Promoter (<=1kb)	7.0	100802565.0	100827521.0	24957.0	2.0	2050.0	ENST00000616502.4	0.0	ENSG00000196411	EPHB4	EPH receptor B4	chr7	100827324.0	100827825.0
chr3	48663897.0	48664398.0	chr3:48663897-48664398	0.33269817	7.15e-12	8.98e-11	DAPs_Adipocytes_hypoxia_vs_basal	chr3	48663897.0	48664398.0	502.0	*	Promoter (<=1kb)	3.0	48663898.0	48669193.0	5296.0	1.0	102724368.0	ENST00000826847.1	0.0	NA	LINC02585	long intergenic non-protein coding RNA 2585	chr3	48663897.0	48664398.0
chr21	16404735.0	16405236.0	chr21:16404735-16405236	0.653848251	7.11e-12	8.93e-11	DAPs_Adipocytes_hypoxia_vs_basal	chr21	16404735.0	16405236.0	502.0	*	Intron (ENST00000635845.2/388815, intron 5 of 5)	21.0	16391614.0	16631416.0	239803.0	1.0	388815.0	ENST00000697951.1	13121.0	ENSG00000215386	MIR99AHG	mir-99a-let-7c cluster host gene	chr21	16404735.0	16405236.0
chr3	156547994.0	156548495.0	chr3:156547994-156548495	-0.470512361	7.11e-12	8.93e-11	DAPs_Adipocytes_hypoxia_vs_basal	chr3	156547994.0	156548495.0	502.0	*	Promoter (<=1kb)	3.0	156543062.0	156548997.0	5936.0	2.0	6747.0	ENST00000464138.1	502.0	ENSG00000114850	SSR3	signal sequence receptor subunit 3	chr3	156547994.0	156548495.0
chr2	239728093.0	239728594.0	chr2:239728093-239728594	-0.603120714	7.1e-12	8.92e-11	DAPs_Adipocytes_hypoxia_vs_basal	chr2	239728093.0	239728594.0	502.0	*	Exon (ENST00000771158.1/ENST00000771158.1, exon 1 of 2)	2.0	239660201.0	239661351.0	1151.0	1.0	105373966.0	ENST00000783183.1	67892.0	NA	LOC105373966	uncharacterized LOC105373966	chr2	239728093.0	239728594.0
chr5	81420205.0	81420706.0	chr5:81420205-81420706	0.813758339	7.06e-12	8.88e-11	DAPs_Adipocytes_hypoxia_vs_basal	chr5	81420205.0	81420706.0	502.0	*	3' UTR	5.0	81420288.0	81437830.0	17543.0	2.0	23635.0	ENST00000513785.5	17124.0	ENSG00000145687	SSBP2	single stranded DNA binding protein 2	chr5	81420205.0	81420706.0
chr14	75343898.0	75344399.0	chr14:75343898-75344399	0.701875967	7.07e-12	8.88e-11	DAPs_Adipocytes_hypoxia_vs_basal	chr14	75343898.0	75344399.0	502.0	*	Intron (ENST00000749181.1/ENST00000749181.1, intron 1 of 1)	14.0	75294480.0	75296410.0	1931.0	1.0	731223.0	ENST00000776998.1	49418.0	NA	LINC01220	long intergenic non-protein coding RNA 1220	chr14	75343898.0	75344399.0
chr12	20486645.0	20487146.0	chr12:20486645-20487146	0.45019131	7.06e-12	8.87e-11	DAPs_Adipocytes_hypoxia_vs_basal	chr12	20486645.0	20487146.0	502.0	*	Intron (ENST00000359062.4/5139, intron 1 of 15)	12.0	20571864.0	20680517.0	108654.0	1.0	5139.0	ENST00000544307.1	-84718.0	ENSG00000172572	PDE3A	phosphodiesterase 3A	chr12	20486645.0	20487146.0
chr1	1919151.0	1919652.0	chr1:1919151-1919652	0.267398806	7.05e-12	8.86e-11	DAPs_Adipocytes_hypoxia_vs_basal	chr1	1919151.0	1919652.0	502.0	*	Promoter (<=1kb)	1.0	1917845.0	1919258.0	1414.0	2.0	339456.0	ENST00000378598.4	0.0	ENSG00000178821	TMEM52	transmembrane protein 52	chr1	1919151.0	1919652.0
chr3	32082650.0	32083151.0	chr3:32082650-32083151	-0.527863163	7.05e-12	8.86e-11	DAPs_Adipocytes_hypoxia_vs_basal	chr3	32082650.0	32083151.0	502.0	*	Distal Intergenic	3.0	31876433.0	32077580.0	201148.0	2.0	114884.0	ENST00000479173.1	-5070.0	ENSG00000144645	OSBPL10	oxysterol binding protein like 10	chr3	32082650.0	32083151.0
chr1	51019761.0	51020262.0	chr1:51019761-51020262	0.496729957	7.04e-12	8.85e-11	DAPs_Adipocytes_hypoxia_vs_basal	chr1	51019761.0	51020262.0	502.0	*	Distal Intergenic	1.0	51059837.0	51059905.0	69.0	1.0	100616189.0	ENST00000578133.1	-39575.0	ENSG00000265538	MIR4421	microRNA 4421	chr1	51019761.0	51020262.0
chr22	32996647.0	32997148.0	chr22:32996647-32997148	-0.387011684	7.04e-12	8.85e-11	DAPs_Adipocytes_hypoxia_vs_basal	chr22	32996647.0	32997148.0	502.0	*	Intron (ENST00000358763.7/8224, intron 2 of 13)	22.0	32980673.0	33014529.0	33857.0	2.0	8224.0	ENST00000412575.1	17381.0	ENSG00000185666	SYN3	synapsin III	chr22	32996647.0	32997148.0
chr10	94213081.0	94213582.0	chr10:94213081-94213582	-0.668277708	7.03e-12	8.84e-11	DAPs_Adipocytes_hypoxia_vs_basal	chr10	94213081.0	94213582.0	502.0	*	Intron (ENST00000371380.8/51196, intron 4 of 32)	10.0	94227420.0	94322026.0	94607.0	1.0	51196.0	ENST00000674827.1	-13838.0	ENSG00000138193	PLCE1	phospholipase C epsilon 1	chr10	94213081.0	94213582.0
chr11	61983320.0	61983821.0	chr11:61983320-61983821	-0.640763186	7.01e-12	8.82e-11	DAPs_Adipocytes_hypoxia_vs_basal	chr11	61983320.0	61983821.0	502.0	*	Intron (ENST00000796889.1/ENST00000796889.1, intron 1 of 2)	11.0	61967729.0	61969490.0	1762.0	1.0	399900.0	ENST00000623785.2	15591.0	NA	LOC399900	uncharacterized LOC399900	chr11	61983320.0	61983821.0
chr10	72676352.0	72676853.0	chr10:72676352-72676853	0.618031875	6.98e-12	8.78e-11	DAPs_Adipocytes_hypoxia_vs_basal	chr10	72676352.0	72676853.0	502.0	*	Distal Intergenic	10.0	72692143.0	72834420.0	142278.0	1.0	90550.0	ENST00000603649.5	-15290.0	ENSG00000156026	MCU	mitochondrial calcium uniporter	chr10	72676352.0	72676853.0
chr16	80117509.0	80118010.0	chr16:80117509-80118010	-0.632223462	6.98e-12	8.78e-11	DAPs_Adipocytes_hypoxia_vs_basal	chr16	80117509.0	80118010.0	502.0	*	Intron (ENST00000567851.5/105371357, intron 2 of 3)	16.0	80161878.0	80168027.0	6150.0	1.0	105371357.0	ENST00000780160.1	-43868.0	NA	LOC105371357	uncharacterized LOC105371357	chr16	80117509.0	80118010.0
chr8	92639506.0	92640007.0	chr8:92639506-92640007	-0.746905355	6.97e-12	8.77e-11	DAPs_Adipocytes_hypoxia_vs_basal	chr8	92639506.0	92640007.0	502.0	*	Intron (ENST00000745063.1/101926956, intron 1 of 2)	8.0	92565455.0	92634995.0	69541.0	2.0	102724710.0	ENST00000744173.1	-4511.0	ENSG00000253634	LOC102724710	uncharacterized LOC102724710	chr8	92639506.0	92640007.0
chr8	96584604.0	96585105.0	chr8:96584604-96585105	0.846254251	6.96e-12	8.75e-11	DAPs_Adipocytes_hypoxia_vs_basal	chr8	96584604.0	96585105.0	502.0	*	Promoter (<=1kb)	8.0	96584945.0	96609440.0	24496.0	1.0	6383.0	ENST00000521590.5	0.0	ENSG00000169439	SDC2	syndecan 2	chr8	96584604.0	96585105.0
chr17	16259761.0	16260262.0	chr17:16259761-16260262	-0.578897614	6.94e-12	8.73e-11	DAPs_Adipocytes_hypoxia_vs_basal	chr17	16259761.0	16260262.0	502.0	*	Intron (ENST00000607144.4/9487, intron 2 of 2)	17.0	16282014.0	16282088.0	75.0	1.0	100302124.0	ENST00000408428.1	-21752.0	ENSG00000221355	MIR1288	microRNA 1288	chr17	16259761.0	16260262.0
chr18	63544952.0	63545453.0	chr18:63544952-63545453	0.572309772	6.93e-12	8.72e-11	DAPs_Adipocytes_hypoxia_vs_basal	chr18	63544952.0	63545453.0	502.0	*	Promoter (2-3kb)	18.0	63542369.0	63569329.0	26961.0	1.0	89777.0	ENST00000382768.2	2583.0	ENSG00000166634	SERPINB12	serpin family B member 12	chr18	63544952.0	63545453.0
chr1	94527322.0	94527823.0	chr1:94527322-94527823	-0.727285425	6.88e-12	8.66e-11	DAPs_Adipocytes_hypoxia_vs_basal	chr1	94527322.0	94527823.0	502.0	*	Distal Intergenic	1.0	94532997.0	94536164.0	3168.0	2.0	2152.0	ENST00000478217.5	8341.0	ENSG00000117525	F3	coagulation factor III, tissue factor	chr1	94527322.0	94527823.0
chr11	33211590.0	33212091.0	chr11:33211590-33212091	-0.479721741	6.88e-12	8.66e-11	DAPs_Adipocytes_hypoxia_vs_basal	chr11	33211590.0	33212091.0	502.0	*	Intron (ENST00000827835.1/338739, intron 2 of 2)	11.0	33186820.0	33191598.0	4779.0	1.0	338739.0	ENST00000647623.1	24770.0	ENSG00000247151	CSTF3-DT	CSTF3 divergent transcript	chr11	33211590.0	33212091.0
chr18	76715190.0	76715691.0	chr18:76715190-76715691	-0.458475621	6.88e-12	8.66e-11	DAPs_Adipocytes_hypoxia_vs_basal	chr18	76715190.0	76715691.0	502.0	*	Promoter (<=1kb)	18.0	76714333.0	76727993.0	13661.0	1.0	105372213.0	ENST00000837375.1	857.0	NA	LOC105372213	uncharacterized LOC105372213	chr18	76715190.0	76715691.0
chr12	57657726.0	57658227.0	chr12:57657726-57658227	-0.669818492	6.87e-12	8.65e-11	DAPs_Adipocytes_hypoxia_vs_basal	chr12	57657726.0	57658227.0	502.0	*	Distal Intergenic	12.0	57628452.0	57633239.0	4788.0	2.0	2583.0	ENST00000449184.7	-24487.0	ENSG00000135454	B4GALNT1	beta-1,4-N-acetyl-galactosaminyltransferase 1	chr12	57657726.0	57658227.0
chr22	44634175.0	44634676.0	chr22:44634175-44634676	-0.355790459	6.87e-12	8.65e-11	DAPs_Adipocytes_hypoxia_vs_basal	chr22	44634175.0	44634676.0	502.0	*	Distal Intergenic	22.0	44606289.0	44625431.0	19143.0	2.0	414351.0	ENST00000443783.2	-8744.0	ENSG00000234300	LINC00229	long intergenic non-protein coding RNA 229	chr22	44634175.0	44634676.0
chr17	68782764.0	68783265.0	chr17:68782764-68783265	0.209156705	6.87e-12	8.65e-11	DAPs_Adipocytes_hypoxia_vs_basal	chr17	68782764.0	68783265.0	502.0	*	Distal Intergenic	17.0	68822872.0	68841379.0	18508.0	1.0	105371874.0	ENST00000776558.1	-39607.0	NA	LOC105371874	uncharacterized LOC105371874	chr17	68782764.0	68783265.0
chr3	126356635.0	126357136.0	chr3:126356635-126357136	-0.531546591	6.85e-12	8.63e-11	DAPs_Adipocytes_hypoxia_vs_basal	chr3	126356635.0	126357136.0	502.0	*	Promoter (<=1kb)	3.0	126342635.0	126357408.0	14774.0	2.0	28999.0	ENST00000296233.4	272.0	ENSG00000163884	KLF15	KLF transcription factor 15	chr3	126356635.0	126357136.0
chr6	76697031.0	76697532.0	chr6:76697031-76697532	-0.648919372	6.81e-12	8.59e-11	DAPs_Adipocytes_hypoxia_vs_basal	chr6	76697031.0	76697532.0	502.0	*	Intron (ENST00000790727.1/105377861, intron 2 of 2)	6.0	76774893.0	76989073.0	214181.0	1.0	105377862.0	ENST00000669468.2	-77361.0	ENSG00000271945	LOC105377862	uncharacterized LOC105377862	chr6	76697031.0	76697532.0
chr3	131942577.0	131943078.0	chr3:131942577-131943078	-0.662860219	6.82e-12	8.59e-11	DAPs_Adipocytes_hypoxia_vs_basal	chr3	131942577.0	131943078.0	502.0	*	Intron (ENST00000617767.5/131034, intron 1 of 15)	3.0	131696542.0	131925581.0	229040.0	2.0	131034.0	ENST00000505881.5	-16996.0	ENSG00000196353	CPNE4	copine 4	chr3	131942577.0	131943078.0
chr5	154746013.0	154746514.0	chr5:154746013-154746514	-0.801493437	6.78e-12	8.55e-11	DAPs_Adipocytes_hypoxia_vs_basal	chr5	154746013.0	154746514.0	502.0	*	Intron (ENST00000687700.1/23367, intron 1 of 18)	5.0	154739202.0	154740716.0	1515.0	1.0	23367.0	ENST00000732144.1	6811.0	ENSG00000155506	LARP1	La ribonucleoprotein 1, translational regulator	chr5	154746013.0	154746514.0
chr13	44904933.0	44905434.0	chr13:44904933-44905434	0.584218102	6.78e-12	8.55e-11	DAPs_Adipocytes_hypoxia_vs_basal	chr13	44904933.0	44905434.0	502.0	*	Promoter (<=1kb)	13.0	44904978.0	44905952.0	975.0	2.0	107984619.0	ENST00000756338.1	518.0	NA	LOC107984619	uncharacterized LOC107984619	chr13	44904933.0	44905434.0
chr2	61012255.0	61012756.0	chr2:61012255-61012756	0.76888494	6.75e-12	8.51e-11	DAPs_Adipocytes_hypoxia_vs_basal	chr2	61012255.0	61012756.0	502.0	*	Intron (ENST00000407787.6/150962, intron 1 of 17)	2.0	60939610.0	61017193.0	77584.0	2.0	150962.0	ENST00000407787.6	4437.0	ENSG00000162927	PUS10	pseudouridine synthase 10	chr2	61012255.0	61012756.0
chr10	75359097.0	75359598.0	chr10:75359097-75359598	0.383151274	6.75e-12	8.51e-11	DAPs_Adipocytes_hypoxia_vs_basal	chr10	75359097.0	75359598.0	502.0	*	Exon (ENST00000734865.1/253264, exon 4 of 4)	10.0	75342280.0	75360850.0	18571.0	1.0	253264.0	ENST00000661449.1	16817.0	ENSG00000226051	ZNF503-AS1	ZNF503 antisense RNA 1	chr10	75359097.0	75359598.0
chr15	85777508.0	85778009.0	chr15:85777508-85778009	-0.327876274	6.72e-12	8.48e-11	DAPs_Adipocytes_hypoxia_vs_basal	chr15	85777508.0	85778009.0	502.0	*	Intron (ENST00000716969.1/101929679, intron 1 of 2)	15.0	85770496.0	85770578.0	83.0	2.0	100302121.0	ENST00000408707.1	-6930.0	ENSG00000221634	MIR1276	microRNA 1276	chr15	85777508.0	85778009.0
chr11	45458917.0	45459418.0	chr11:45458917-45459418	-0.754888199	6.72e-12	8.47e-11	DAPs_Adipocytes_hypoxia_vs_basal	chr11	45458917.0	45459418.0	502.0	*	Intron (ENST00000781084.1/399886, intron 1 of 1)	11.0	45387245.0	45401206.0	13962.0	1.0	399886.0	ENST00000715751.1	71672.0	ENSG00000255267	LINC02687	long intergenic non-protein coding RNA 2687	chr11	45458917.0	45459418.0
chr9	3906711.0	3907212.0	chr9:3906711-3907212	0.86180324	6.69e-12	8.44e-11	DAPs_Adipocytes_hypoxia_vs_basal	chr9	3906711.0	3907212.0	502.0	*	Intron (ENST00000324333.14/169792, intron 5 of 9)	9.0	3898642.0	3901252.0	2611.0	1.0	84850.0	ENST00000451340.3	8069.0	ENSG00000237009	GLIS3-AS1	GLIS3 antisense RNA 1	chr9	3906711.0	3907212.0
chr14	21085326.0	21085827.0	chr14:21085326-21085827	-0.40264893	6.66e-12	8.4e-11	DAPs_Adipocytes_hypoxia_vs_basal	chr14	21085326.0	21085827.0	502.0	*	Promoter (1-2kb)	14.0	21087753.0	21089414.0	1662.0	1.0	55701.0	ENST00000557498.1	-1926.0	ENSG00000165801	ARHGEF40	Rho guanine nucleotide exchange factor 40	chr14	21085326.0	21085827.0
chr17	41873994.0	41874495.0	chr17:41873994-41874495	-0.616100263	6.65e-12	8.39e-11	DAPs_Adipocytes_hypoxia_vs_basal	chr17	41873994.0	41874495.0	502.0	*	Intron (ENST00000590151.5/47, intron 22 of 28)	17.0	41867761.0	41870719.0	2959.0	2.0	47.0	ENST00000588779.1	-3275.0	ENSG00000131473	ACLY	ATP citrate lyase	chr17	41873994.0	41874495.0
chr19	57798995.0	57799496.0	chr19:57798995-57799496	-0.546097282	6.64e-12	8.37e-11	DAPs_Adipocytes_hypoxia_vs_basal	chr19	57798995.0	57799496.0	502.0	*	3' UTR	19.0	57803841.0	57813404.0	9564.0	2.0	79818.0	ENST00000594473.1	13908.0	ENSG00000178935	ZNF552	zinc finger protein 552	chr19	57798995.0	57799496.0
chr3	49257097.0	49257598.0	chr3:49257097-49257598	-0.702766859	6.62e-12	8.36e-11	DAPs_Adipocytes_hypoxia_vs_basal	chr3	49257097.0	49257598.0	502.0	*	3' UTR	3.0	49274120.0	49274186.0	67.0	1.0	100422952.0	ENST00000582451.1	-16522.0	ENSG00000264633	MIR4271	microRNA 4271	chr3	49257097.0	49257598.0
chr3	99508075.0	99508576.0	chr3:99508075-99508576	-0.482205335	6.62e-12	8.35e-11	DAPs_Adipocytes_hypoxia_vs_basal	chr3	99508075.0	99508576.0	502.0	*	Intron (ENST00000742788.1/ENST00000742788.1, intron 2 of 2)	3.0	99503282.0	99522540.0	19259.0	2.0	105374005.0	ENST00000742387.1	13964.0	NA	LOC105374005	uncharacterized LOC105374005	chr3	99508075.0	99508576.0
chr1	56934360.0	56934861.0	chr1:56934360-56934861	0.4268735	6.6e-12	8.34e-11	DAPs_Adipocytes_hypoxia_vs_basal	chr1	56934360.0	56934861.0	502.0	*	Promoter (<=1kb)	1.0	56931594.0	56933381.0	1788.0	2.0	732.0	ENST00000465658.1	-979.0	ENSG00000021852	C8B	complement C8 beta chain	chr1	56934360.0	56934861.0
chr1	162003807.0	162004308.0	chr1:162003807-162004308	0.585734695	6.61e-12	8.34e-11	DAPs_Adipocytes_hypoxia_vs_basal	chr1	162003807.0	162004308.0	502.0	*	Intron (ENST00000294794.8/25903, intron 4 of 7)	1.0	161983553.0	161985232.0	1680.0	2.0	25903.0	ENST00000367938.1	-18575.0	ENSG00000162745	OLFML2B	olfactomedin like 2B	chr1	162003807.0	162004308.0
chr11	111598468.0	111598969.0	chr11:111598468-111598969	0.487509342	6.61e-12	8.34e-11	DAPs_Adipocytes_hypoxia_vs_basal	chr11	111598468.0	111598969.0	502.0	*	Distal Intergenic	11.0	111602449.0	111730855.0	128407.0	1.0	23235.0	ENST00000304987.4	-3480.0	ENSG00000170145	SIK2	salt inducible kinase 2	chr11	111598468.0	111598969.0
chr7	23295020.0	23295521.0	chr7:23295020-23295521	-0.584446117	6.55e-12	8.27e-11	DAPs_Adipocytes_hypoxia_vs_basal	chr7	23295020.0	23295521.0	502.0	*	Distal Intergenic	7.0	23298739.0	23300924.0	2186.0	1.0	115416.0	ENST00000479974.1	-3218.0	ENSG00000156928	MALSU1	mitochondrial assembly of ribosomal large subunit 1	chr7	23295020.0	23295521.0
chr14	39016136.0	39016637.0	chr14:39016136-39016637	-0.679181475	6.53e-12	8.25e-11	DAPs_Adipocytes_hypoxia_vs_basal	chr14	39016136.0	39016637.0	502.0	*	Exon (ENST00000828715.1/ENST00000828715.1, exon 2 of 2)	14.0	39033204.0	39041244.0	8041.0	2.0	10484.0	ENST00000555363.1	24607.0	ENSG00000100934	SEC23A	SEC23 homolog A, COPII component	chr14	39016136.0	39016637.0
chr8	144319852.0	144320353.0	chr8:144319852-144320353	-0.369323539	6.53e-12	8.25e-11	DAPs_Adipocytes_hypoxia_vs_basal	chr8	144319852.0	144320353.0	502.0	*	Intron (ENST00000528718.6/8694, intron 2 of 16)	8.0	144262045.0	144291438.0	29394.0	2.0	23246.0	ENST00000569669.6	-28414.0	ENSG00000261236	BOP1	BOP1 ribosomal biogenesis factor	chr8	144319852.0	144320353.0
chr11	19221308.0	19221809.0	chr11:19221308-19221809	-0.601952632	6.51e-12	8.23e-11	DAPs_Adipocytes_hypoxia_vs_basal	chr11	19221308.0	19221809.0	502.0	*	Intron (ENST00000850663.1/105376580, intron 1 of 5)	11.0	19225520.0	19226078.0	559.0	2.0	79733.0	ENST00000529188.1	4269.0	ENSG00000129173	E2F8	E2F transcription factor 8	chr11	19221308.0	19221809.0
chr6	39577633.0	39578134.0	chr6:39577633-39578134	-0.73964016	6.52e-12	8.23e-11	DAPs_Adipocytes_hypoxia_vs_basal	chr6	39577633.0	39578134.0	502.0	*	5' UTR	6.0	39583175.0	39596260.0	13086.0	2.0	221458.0	ENST00000441975.2	18126.0	ENSG00000164627	KIF6	kinesin family member 6	chr6	39577633.0	39578134.0
chr12	13803578.0	13804079.0	chr12:13803578-13804079	-0.629107423	6.5e-12	8.21e-11	DAPs_Adipocytes_hypoxia_vs_basal	chr12	13803578.0	13804079.0	502.0	*	Intron (ENST00000609686.4/2904, intron 3 of 13)	12.0	13833418.0	13838124.0	4707.0	1.0	105369667.0	ENST00000765875.1	-29339.0	ENSG00000299726	LOC105369667	uncharacterized LOC105369667	chr12	13803578.0	13804079.0
chr1	48827286.0	48827787.0	chr1:48827286-48827787	-0.709181095	6.5e-12	8.21e-11	DAPs_Adipocytes_hypoxia_vs_basal	chr1	48827286.0	48827787.0	502.0	*	Intron (ENST00000371839.6/84871, intron 6 of 13)	1.0	48759207.0	48776969.0	17763.0	2.0	79656.0	ENST00000480399.1	-50317.0	ENSG00000162373	BEND5	BEN domain containing 5	chr1	48827286.0	48827787.0
chr17	4506840.0	4507341.0	chr17:4506840-4507341	-0.596982405	6.5e-12	8.21e-11	DAPs_Adipocytes_hypoxia_vs_basal	chr17	4506840.0	4507341.0	502.0	*	Intron (ENST00000329078.8/124976, intron 1 of 12)	17.0	4496031.0	4499913.0	3883.0	2.0	107985053.0	ENST00000416958.2	-6927.0	NA	SPNS2-AS1	SPNS2 antisense RNA 1	chr17	4506840.0	4507341.0
chr7	44446210.0	44446711.0	chr7:44446210-44446711	-0.575388945	6.5e-12	8.21e-11	DAPs_Adipocytes_hypoxia_vs_basal	chr7	44446210.0	44446711.0	502.0	*	Intron (ENST00000355451.8/23386, intron 2 of 5)	7.0	44425910.0	44427641.0	1732.0	2.0	23386.0	ENST00000478769.1	-18569.0	ENSG00000015676	NUDCD3	NudC domain containing 3	chr7	44446210.0	44446711.0
chr15	78306049.0	78306550.0	chr15:78306049-78306550	0.727290475	6.48e-12	8.2e-11	DAPs_Adipocytes_hypoxia_vs_basal	chr15	78306049.0	78306550.0	502.0	*	Distal Intergenic	15.0	78294737.0	78299703.0	4967.0	2.0	80349.0	ENST00000561347.1	-6346.0	ENSG00000140395	SKIC8	SKI8 subunit of superkiller complex	chr15	78306049.0	78306550.0
chr19	32373703.0	32374204.0	chr19:32373703-32374204	0.660120369	6.49e-12	8.2e-11	DAPs_Adipocytes_hypoxia_vs_basal	chr19	32373703.0	32374204.0	502.0	*	Promoter (<=1kb)	19.0	32347476.0	32373076.0	25601.0	2.0	124904689.0	ENST00000821008.1	-627.0	NA	LOC124904689	uncharacterized LOC124904689	chr19	32373703.0	32374204.0
chr10	112142411.0	112142912.0	chr10:112142411-112142912	-0.421835886	6.49e-12	8.2e-11	DAPs_Adipocytes_hypoxia_vs_basal	chr10	112142411.0	112142912.0	502.0	*	Intron (ENST00000727646.1/ENST00000727646.1, intron 1 of 2)	10.0	112153870.0	112183710.0	29841.0	2.0	57678.0	ENST00000369425.5	40798.0	ENSG00000119927	GPAM	glycerol-3-phosphate acyltransferase, mitochondrial	chr10	112142411.0	112142912.0
chr12	54006710.0	54007211.0	chr12:54006710-54007211	-0.424669006	6.47e-12	8.19e-11	DAPs_Adipocytes_hypoxia_vs_basal	chr12	54006710.0	54007211.0	502.0	*	Promoter (1-2kb)	12.0	54008985.0	54012769.0	3785.0	1.0	3224.0	ENST00000040584.6	-1774.0	ENSG00000037965	HOXC8	homeobox C8	chr12	54006710.0	54007211.0
chr5	115494611.0	115495112.0	chr5:115494611-115495112	0.747811503	6.47e-12	8.18e-11	DAPs_Adipocytes_hypoxia_vs_basal	chr5	115494611.0	115495112.0	502.0	*	Distal Intergenic	5.0	115364200.0	115464222.0	100023.0	2.0	105379130.0	ENST00000835337.1	-30389.0	ENSG00000289497	LOC105379130	uncharacterized LOC105379130	chr5	115494611.0	115495112.0
chr10	43194198.0	43194699.0	chr10:43194198-43194699	-0.594205504	6.46e-12	8.17e-11	DAPs_Adipocytes_hypoxia_vs_basal	chr10	43194198.0	43194699.0	502.0	*	3' UTR	10.0	43199116.0	43202682.0	3567.0	2.0	221002.0	ENST00000374455.2	7983.0	ENSG00000198915	RASGEF1A	RasGEF domain family member 1A	chr10	43194198.0	43194699.0
chr12	46921707.0	46922208.0	chr12:46921707-46922208	0.526725956	6.44e-12	8.15e-11	DAPs_Adipocytes_hypoxia_vs_basal	chr12	46921707.0	46922208.0	502.0	*	Promoter (2-3kb)	12.0	46918756.0	46951042.0	32287.0	1.0	124902924.0	ENST00000757542.1	2951.0	NA	LOC124902924	uncharacterized LOC124902924	chr12	46921707.0	46922208.0
chr7	134365254.0	134365755.0	chr7:134365254-134365755	0.507330046	6.44e-12	8.15e-11	DAPs_Adipocytes_hypoxia_vs_basal	chr7	134365254.0	134365755.0	502.0	*	Promoter (<=1kb)	7.0	134365610.0	134385163.0	19554.0	1.0	105375518.0	ENST00000843677.1	0.0	NA	LOC105375518	uncharacterized LOC105375518	chr7	134365254.0	134365755.0
chr8	129260410.0	129260911.0	chr8:129260410-129260911	-0.43780551	6.44e-12	8.14e-11	DAPs_Adipocytes_hypoxia_vs_basal	chr8	129260410.0	129260911.0	502.0	*	Intron (ENST00000675388.1/137196, intron 4 of 8)	8.0	129216468.0	129267877.0	51410.0	2.0	728724.0	ENST00000675097.1	6966.0	ENSG00000229140	LINC00977	long intergenic non-protein coding RNA 977	chr8	129260410.0	129260911.0
chr16	8888116.0	8888617.0	chr16:8888116-8888617	-0.465566807	6.41e-12	8.12e-11	DAPs_Adipocytes_hypoxia_vs_basal	chr16	8888116.0	8888617.0	502.0	*	Distal Intergenic	16.0	8882698.0	8885179.0	2482.0	1.0	101929989.0	ENST00000637929.1	5418.0	ENSG00000283516	LITAFD	LITAF domain containing	chr16	8888116.0	8888617.0
chr13	26080237.0	26080738.0	chr13:26080237-26080738	-0.506299951	6.42e-12	8.12e-11	DAPs_Adipocytes_hypoxia_vs_basal	chr13	26080237.0	26080738.0	502.0	*	Distal Intergenic	13.0	26052276.0	26059618.0	7343.0	2.0	107984009.0	ENST00000739568.1	-20619.0	ENSG00000231983	LINC00415	long intergenic non-protein coding RNA 415	chr13	26080237.0	26080738.0
chr14	93233955.0	93234456.0	chr14:93233955-93234456	-0.736672784	6.41e-12	8.11e-11	DAPs_Adipocytes_hypoxia_vs_basal	chr14	93233955.0	93234456.0	502.0	*	Distal Intergenic	14.0	92833126.0	92839796.0	6671.0	1.0	9950.0	ENST00000554700.1	400829.0	ENSG00000066455	GOLGA5	golgin A5	chr14	93233955.0	93234456.0
chr8	120654328.0	120654829.0	chr8:120654328-120654829	0.474104916	6.39e-12	8.09e-11	DAPs_Adipocytes_hypoxia_vs_basal	chr8	120654328.0	120654829.0	502.0	*	Intron (ENST00000395601.7/6641, intron 3 of 7)	8.0	120632610.0	120693908.0	61299.0	2.0	6641.0	ENST00000519298.1	39079.0	ENSG00000172164	SNTB1	syntrophin beta 1	chr8	120654328.0	120654829.0
chr5	148965759.0	148966260.0	chr5:148965759-148966260	0.328538514	6.38e-12	8.08e-11	DAPs_Adipocytes_hypoxia_vs_basal	chr5	148965759.0	148966260.0	502.0	*	Intron (ENST00000504690.5/79628, intron 17 of 19)	5.0	149001567.0	149006912.0	5346.0	2.0	79628.0	ENST00000643113.1	40652.0	ENSG00000169247	SH3TC2	SH3 domain and tetratricopeptide repeats 2	chr5	148965759.0	148966260.0
chr17	75250063.0	75250564.0	chr17:75250063-75250564	0.712507473	6.37e-12	8.07e-11	DAPs_Adipocytes_hypoxia_vs_basal	chr17	75250063.0	75250564.0	502.0	*	Intron (ENST00000538886.5/23163, intron 1 of 15)	17.0	75240949.0	75242368.0	1420.0	2.0	23163.0	ENST00000578896.1	-7695.0	ENSG00000125447	GGA3	golgi associated, gamma adaptin ear containing, ARF binding protein 3	chr17	75250063.0	75250564.0
chr15	95557472.0	95557973.0	chr15:95557472-95557973	0.675806414	6.36e-12	8.06e-11	DAPs_Adipocytes_hypoxia_vs_basal	chr15	95557472.0	95557973.0	502.0	*	Promoter (<=1kb)	15.0	95557222.0	95592316.0	35095.0	1.0	105370995.0	ENST00000840574.1	250.0	NA	LOC105370995	uncharacterized LOC105370995	chr15	95557472.0	95557973.0
chr11	34327983.0	34328484.0	chr11:34327983-34328484	-0.442538257	6.33e-12	8.02e-11	DAPs_Adipocytes_hypoxia_vs_basal	chr11	34327983.0	34328484.0	502.0	*	Intron (ENST00000435224.3/25841, intron 1 of 16)	11.0	34150987.0	34358010.0	207024.0	2.0	25841.0	ENST00000435224.3	29526.0	ENSG00000166016	ABTB2	ankyrin repeat and BTB domain containing 2	chr11	34327983.0	34328484.0
chr15	67188563.0	67189064.0	chr15:67188563-67189064	0.484021905	6.31e-12	7.99e-11	DAPs_Adipocytes_hypoxia_vs_basal	chr15	67188563.0	67189064.0	502.0	*	Promoter (1-2kb)	15.0	67186662.0	67191521.0	4860.0	1.0	4088.0	ENST00000558763.1	1901.0	ENSG00000166949	SMAD3	SMAD family member 3	chr15	67188563.0	67189064.0
chr20	62590257.0	62590758.0	chr20:62590257-62590758	0.692892732	6.31e-12	7.99e-11	DAPs_Adipocytes_hypoxia_vs_basal	chr20	62590257.0	62590758.0	502.0	*	Distal Intergenic	20.0	62596732.0	62603115.0	6384.0	2.0	105372712.0	ENST00000617730.1	12357.0	NA	LINC02970	long intergenic non-protein coding RNA 2970	chr20	62590257.0	62590758.0
chr2	43457945.0	43458446.0	chr2:43457945-43458446	0.343645204	6.3e-12	7.98e-11	DAPs_Adipocytes_hypoxia_vs_basal	chr2	43457945.0	43458446.0	502.0	*	Intron (ENST00000407351.5/63892, intron 13 of 22)	2.0	43344157.0	43463259.0	119103.0	2.0	63892.0	ENST00000485353.5	4813.0	ENSG00000115970	THADA	THADA armadillo repeat containing	chr2	43457945.0	43458446.0
chr2	6977034.0	6977535.0	chr2:6977034-6977535	-0.643444406	6.29e-12	7.97e-11	DAPs_Adipocytes_hypoxia_vs_basal	chr2	6977034.0	6977535.0	502.0	*	Promoter (1-2kb)	2.0	6978624.0	7014483.0	35860.0	1.0	9781.0	ENST00000433456.1	-1089.0	ENSG00000151692	RNF144A	ring finger protein 144A	chr2	6977034.0	6977535.0
chr7	139198573.0	139199074.0	chr7:139198573-139199074	-0.693312559	6.26e-12	7.93e-11	DAPs_Adipocytes_hypoxia_vs_basal	chr7	139198573.0	139199074.0	502.0	*	Exon (ENST00000604318.1/ENST00000604318.1, exon 1 of 1)	7.0	139230356.0	139261290.0	30935.0	1.0	254048.0	ENST00000486663.5	-31282.0	ENSG00000157741	UBN2	ubinuclein 2	chr7	139198573.0	139199074.0
chr16	58733124.0	58733625.0	chr16:58733124-58733625	-0.545509722	6.23e-12	7.9e-11	DAPs_Adipocytes_hypoxia_vs_basal	chr16	58733124.0	58733625.0	502.0	*	Promoter (<=1kb)	16.0	58733863.0	58756178.0	22316.0	1.0	107984867.0	ENST00000810349.1	-238.0	NA	LOC107984867	uncharacterized LOC107984867	chr16	58733124.0	58733625.0
chr9	89781718.0	89782219.0	chr9:89781718-89782219	0.716266076	6.21e-12	7.87e-11	DAPs_Adipocytes_hypoxia_vs_basal	chr9	89781718.0	89782219.0	502.0	*	Intron (ENST00000718835.1/100129066, intron 5 of 5)	9.0	89790803.0	89821498.0	30696.0	1.0	101927823.0	ENST00000719099.1	-8584.0	NA	LOC101927823	uncharacterized LOC101927823	chr9	89781718.0	89782219.0
chr1	61302192.0	61302693.0	chr1:61302192-61302693	0.648827912	6.17e-12	7.82e-11	DAPs_Adipocytes_hypoxia_vs_basal	chr1	61302192.0	61302693.0	502.0	*	Intron (ENST00000371191.5/4774, intron 3 of 10)	1.0	61277306.0	61457876.0	180571.0	1.0	4774.0	ENST00000655770.1	24886.0	ENSG00000162599	NFIA	nuclear factor I A	chr1	61302192.0	61302693.0
chr7	76069125.0	76069626.0	chr7:76069125-76069626	-0.539793416	6.17e-12	7.82e-11	DAPs_Adipocytes_hypoxia_vs_basal	chr7	76069125.0	76069626.0	502.0	*	Distal Intergenic	7.0	76060368.0	76065173.0	4806.0	1.0	4191.0	ENST00000424167.2	8757.0	ENSG00000146701	MDH2	malate dehydrogenase 2	chr7	76069125.0	76069626.0
chr8	89828365.0	89828866.0	chr8:89828365-89828866	-0.806507826	6.16e-12	7.81e-11	DAPs_Adipocytes_hypoxia_vs_basal	chr8	89828365.0	89828866.0	502.0	*	Intron (ENST00000619538.1/ENST00000619538.1, intron 1 of 2)	8.0	89780088.0	89780778.0	691.0	1.0	8767.0	ENST00000518673.1	48277.0	ENSG00000104312	RIPK2	receptor interacting serine/threonine kinase 2	chr8	89828365.0	89828866.0
chr7	108372581.0	108373082.0	chr7:108372581-108373082	0.745049739	6.14e-12	7.79e-11	DAPs_Adipocytes_hypoxia_vs_basal	chr7	108372581.0	108373082.0	502.0	*	Intron (ENST00000413765.6/4897, intron 2 of 30)	7.0	108232417.0	108328655.0	96239.0	2.0	4897.0	ENST00000456431.5	-43926.0	ENSG00000091129	NRCAM	neuronal cell adhesion molecule	chr7	108372581.0	108373082.0
chr6	90219094.0	90219595.0	chr6:90219094-90219595	0.472607789	6.13e-12	7.78e-11	DAPs_Adipocytes_hypoxia_vs_basal	chr6	90219094.0	90219595.0	502.0	*	Promoter (<=1kb)	6.0	90172683.0	90219750.0	47068.0	2.0	60468.0	ENST00000695955.1	155.0	ENSG00000112182	BACH2	BACH transcriptional regulator 2	chr6	90219094.0	90219595.0
chr1	175220748.0	175221249.0	chr1:175220748-175221249	0.446120415	6.12e-12	7.76e-11	DAPs_Adipocytes_hypoxia_vs_basal	chr1	175220748.0	175221249.0	502.0	*	Distal Intergenic	1.0	175161044.0	175192999.0	31956.0	2.0	9674.0	ENST00000563563.2	-27749.0	ENSG00000235750	KIAA0040	KIAA0040	chr1	175220748.0	175221249.0
chr22	50416952.0	50417453.0	chr22:50416952-50417453	-0.487016963	6.11e-12	7.75e-11	DAPs_Adipocytes_hypoxia_vs_basal	chr22	50416952.0	50417453.0	502.0	*	Promoter (1-2kb)	22.0	50419442.0	50444390.0	24949.0	1.0	9701.0	ENST00000401672.7	-1989.0	ENSG00000100239	PPP6R2	protein phosphatase 6 regulatory subunit 2	chr22	50416952.0	50417453.0
chr22	40665179.0	40665680.0	chr22:40665179-40665680	0.407282727	6.09e-12	7.73e-11	DAPs_Adipocytes_hypoxia_vs_basal	chr22	40665179.0	40665680.0	502.0	*	Intron (ENST00000688408.3/124905123, intron 2 of 2)	22.0	40660784.0	40674282.0	13499.0	2.0	124905123.0	ENST00000764108.1	8602.0	NA	LOC124905123	uncharacterized LOC124905123	chr22	40665179.0	40665680.0
chr2	231400132.0	231400633.0	chr2:231400132-231400633	-0.50548635	6.09e-12	7.72e-11	DAPs_Adipocytes_hypoxia_vs_basal	chr2	231400132.0	231400633.0	502.0	*	Promoter (2-3kb)	2.0	231397176.0	231398257.0	1082.0	1.0	93010.0	ENST00000479618.1	2956.0	ENSG00000156966	B3GNT7	UDP-GlcNAc:betaGal beta-1,3-N-acetylglucosaminyltransferase 7	chr2	231400132.0	231400633.0
chr16	73916785.0	73917286.0	chr16:73916785-73917286	-0.582623598	6.07e-12	7.71e-11	DAPs_Adipocytes_hypoxia_vs_basal	chr16	73916785.0	73917286.0	502.0	*	Distal Intergenic	16.0	73940977.0	73954131.0	13155.0	1.0	124903721.0	ENST00000744126.1	-23691.0	NA	LOC124903721	uncharacterized LOC124903721	chr16	73916785.0	73917286.0
chr4	127055286.0	127055787.0	chr4:127055286-127055787	-0.666681806	6.05e-12	7.68e-11	DAPs_Adipocytes_hypoxia_vs_basal	chr4	127055286.0	127055787.0	502.0	*	Intron (ENST00000506852.1/102724210, intron 2 of 2)	4.0	127043430.0	127077762.0	34333.0	2.0	102724210.0	ENST00000506852.1	21975.0	NA	LOC102724210	uncharacterized LOC102724210	chr4	127055286.0	127055787.0
chr1	72122472.0	72122973.0	chr1:72122472-72122973	0.791853639	6e-12	7.62e-11	DAPs_Adipocytes_hypoxia_vs_basal	chr1	72122472.0	72122973.0	502.0	*	Intron (ENST00000357731.10/257194, intron 1 of 6)	1.0	71402944.0	72100930.0	697987.0	2.0	257194.0	ENST00000306821.3	-21542.0	ENSG00000172260	NEGR1	neuronal growth regulator 1	chr1	72122472.0	72122973.0
chr9	71719521.0	71720022.0	chr9:71719521-71720022	-0.7294534	5.95e-12	7.55e-11	DAPs_Adipocytes_hypoxia_vs_basal	chr9	71719521.0	71720022.0	502.0	*	Intron (ENST00000377044.9/23670, intron 12 of 23)	9.0	71704800.0	71712443.0	7644.0	2.0	23670.0	ENST00000537329.1	-7078.0	ENSG00000135048	CEMIP2	cell migration inducing hyaluronidase 2	chr9	71719521.0	71720022.0
chr1	32920766.0	32921267.0	chr1:32920766-32921267	-0.433159799	5.95e-12	7.55e-11	DAPs_Adipocytes_hypoxia_vs_basal	chr1	32920766.0	32921267.0	502.0	*	Distal Intergenic	1.0	32894846.0	32901438.0	6593.0	2.0	113452.0	ENST00000475208.5	-19328.0	ENSG00000121900	TMEM54	transmembrane protein 54	chr1	32920766.0	32921267.0
chr11	10931221.0	10931722.0	chr11:10931221-10931722	0.309317671	5.95e-12	7.55e-11	DAPs_Adipocytes_hypoxia_vs_basal	chr11	10931221.0	10931722.0	502.0	*	Promoter (<=1kb)	11.0	10931374.0	10933766.0	2393.0	1.0	105379882.0	ENST00000837559.1	0.0	NA	LOC105379882	uncharacterized LOC105379882	chr11	10931221.0	10931722.0
chr19	14112343.0	14112844.0	chr19:14112343-14112844	-0.525020657	5.93e-12	7.53e-11	DAPs_Adipocytes_hypoxia_vs_basal	chr19	14112343.0	14112844.0	502.0	*	Promoter (<=1kb)	19.0	14112324.0	14112476.0	153.0	2.0	127138866.0	ENST00000699221.1	0.0	ENSG00000289762	SMIM46	small integral membrane protein 46	chr19	14112343.0	14112844.0
chr7	128217390.0	128217891.0	chr7:128217390-128217891	0.351900953	5.89e-12	7.48e-11	DAPs_Adipocytes_hypoxia_vs_basal	chr7	128217390.0	128217891.0	502.0	*	Intron (ENST00000710955.1/124901744, intron 3 of 3)	7.0	128207872.0	128207943.0	72.0	1.0	406917.0	ENST00000384972.2	9518.0	ENSG00000207705	MIR129-1	microRNA 129-1	chr7	128217390.0	128217891.0
chr10	118190028.0	118190529.0	chr10:118190028-118190529	-0.407077102	5.87e-12	7.46e-11	DAPs_Adipocytes_hypoxia_vs_basal	chr10	118190028.0	118190529.0	502.0	*	Intron (ENST00000414722.5/255082, intron 3 of 3)	10.0	118204289.0	118206581.0	2293.0	1.0	255082.0	ENST00000614455.4	-13760.0	ENSG00000177640	CASC2	cancer susceptibility 2	chr10	118190028.0	118190529.0
chr5	39411004.0	39411505.0	chr5:39411004-39411505	0.493900205	5.86e-12	7.44e-11	DAPs_Adipocytes_hypoxia_vs_basal	chr5	39411004.0	39411505.0	502.0	*	Promoter (2-3kb)	5.0	39394294.0	39408837.0	14544.0	2.0	1601.0	ENST00000513052.1	-2167.0	ENSG00000153071	DAB2	DAB adaptor protein 2	chr5	39411004.0	39411505.0
chr5	14003931.0	14004432.0	chr5:14003931-14004432	-0.549492555	5.84e-12	7.42e-11	DAPs_Adipocytes_hypoxia_vs_basal	chr5	14003931.0	14004432.0	502.0	*	Intron (ENST00000681290.1/1767, intron 1 of 78)	5.0	13690328.0	14011818.0	321491.0	2.0	1767.0	ENST00000681290.1	7386.0	ENSG00000039139	DNAH5	dynein axonemal heavy chain 5	chr5	14003931.0	14004432.0
chr3	194938802.0	194939303.0	chr3:194938802-194939303	-0.39400584	5.84e-12	7.42e-11	DAPs_Adipocytes_hypoxia_vs_basal	chr3	194938802.0	194939303.0	502.0	*	Distal Intergenic	3.0	195005713.0	195006178.0	466.0	2.0	105374295.0	ENST00000767664.1	66875.0	NA	LOC105374295	uncharacterized LOC105374295	chr3	194938802.0	194939303.0
chr4	5634570.0	5635071.0	chr4:5634570-5635071	-0.662421793	5.83e-12	7.41e-11	DAPs_Adipocytes_hypoxia_vs_basal	chr4	5634570.0	5635071.0	502.0	*	Intron (ENST00000475313.5/132884, intron 10 of 22)	4.0	5562439.0	5708559.0	146121.0	2.0	132884.0	ENST00000344408.10	73488.0	ENSG00000173040	EVC2	EvC ciliary complex subunit 2	chr4	5634570.0	5635071.0
chr12	54052674.0	54053175.0	chr12:54052674-54053175	-0.563561459	5.81e-12	7.39e-11	DAPs_Adipocytes_hypoxia_vs_basal	chr12	54052674.0	54053175.0	502.0	*	Promoter (<=1kb)	12.0	54053835.0	54056030.0	2196.0	1.0	3221.0	ENST00000430889.3	-660.0	ENSG00000198353	HOXC4	homeobox C4	chr12	54052674.0	54053175.0
chr19	29806031.0	29806532.0	chr19:29806031-29806532	-0.395081069	5.81e-12	7.39e-11	DAPs_Adipocytes_hypoxia_vs_basal	chr19	29806031.0	29806532.0	502.0	*	Distal Intergenic	19.0	29811991.0	29824312.0	12322.0	1.0	898.0	ENST00000262643.8	-5459.0	ENSG00000105173	CCNE1	cyclin E1	chr19	29806031.0	29806532.0
chr15	93290821.0	93291322.0	chr15:93290821-93291322	-0.722426395	5.8e-12	7.38e-11	DAPs_Adipocytes_hypoxia_vs_basal	chr15	93290821.0	93291322.0	502.0	*	Intron (ENST00000791023.1/105370982, intron 5 of 6)	15.0	93312557.0	93530262.0	217706.0	1.0	124900612.0	ENST00000554466.5	-21235.0	NA	LOC124900612	uncharacterized LOC124900612	chr15	93290821.0	93291322.0
chr2	66227987.0	66228488.0	chr2:66227987-66228488	-0.509796297	5.8e-12	7.38e-11	DAPs_Adipocytes_hypoxia_vs_basal	chr2	66227987.0	66228488.0	502.0	*	Distal Intergenic	2.0	66123039.0	66126942.0	3904.0	2.0	107985890.0	ENST00000737231.1	-101045.0	NA	LOC107985890	uncharacterized LOC107985890	chr2	66227987.0	66228488.0
chr9	107266881.0	107267382.0	chr9:107266881-107267382	0.435791444	5.79e-12	7.36e-11	DAPs_Adipocytes_hypoxia_vs_basal	chr9	107266881.0	107267382.0	502.0	*	Distal Intergenic	9.0	107283137.0	107306590.0	23454.0	1.0	5887.0	ENST00000419616.5	-15755.0	ENSG00000119318	RAD23B	RAD23 nucleotide excision repair protein B	chr9	107266881.0	107267382.0
chr10	89119657.0	89120158.0	chr10:89119657-89120158	-0.709749122	5.77e-12	7.35e-11	DAPs_Adipocytes_hypoxia_vs_basal	chr10	89119657.0	89120158.0	502.0	*	Distal Intergenic	10.0	89084370.0	89087050.0	2681.0	2.0	124902552.0	ENST00000781818.1	-32607.0	NA	LOC124902552	uncharacterized LOC124902552	chr10	89119657.0	89120158.0
chr1	36448584.0	36449085.0	chr1:36448584-36449085	-0.55629049	5.77e-12	7.34e-11	DAPs_Adipocytes_hypoxia_vs_basal	chr1	36448584.0	36449085.0	502.0	*	Promoter (1-2kb)	1.0	36418060.0	36450279.0	32220.0	2.0	127700.0	ENST00000445843.7	1194.0	ENSG00000116885	OSCP1	organic solute carrier partner 1	chr1	36448584.0	36449085.0
chr8	120717404.0	120717905.0	chr8:120717404-120717905	-0.822731581	5.76e-12	7.33e-11	DAPs_Adipocytes_hypoxia_vs_basal	chr8	120717404.0	120717905.0	502.0	*	Intron (ENST00000395601.7/6641, intron 2 of 7)	8.0	120632610.0	120693908.0	61299.0	2.0	6641.0	ENST00000519298.1	-23496.0	ENSG00000172164	SNTB1	syntrophin beta 1	chr8	120717404.0	120717905.0
chr11	66677664.0	66678165.0	chr11:66677664-66678165	0.245267545	5.75e-12	7.32e-11	DAPs_Adipocytes_hypoxia_vs_basal	chr11	66677664.0	66678165.0	502.0	*	Promoter (<=1kb)	11.0	66664998.0	66677748.0	12751.0	2.0	83759.0	ENST00000525754.5	0.0	ENSG00000173914	RBM4B	RNA binding motif protein 4B	chr11	66677664.0	66678165.0
chr17	1485816.0	1486317.0	chr17:1485816-1486317	0.391893604	5.75e-12	7.32e-11	DAPs_Adipocytes_hypoxia_vs_basal	chr17	1485816.0	1486317.0	502.0	*	Promoter (<=1kb)	17.0	1464186.0	1486201.0	22016.0	2.0	4641.0	ENST00000575158.5	0.0	ENSG00000197879	MYO1C	myosin IC	chr17	1485816.0	1486317.0
chr7	111953585.0	111954086.0	chr7:111953585-111954086	-0.516575177	5.74e-12	7.31e-11	DAPs_Adipocytes_hypoxia_vs_basal	chr7	111953585.0	111954086.0	502.0	*	Exon (ENST00000410414.1/ENST00000410414.1, exon 1 of 1)	7.0	111976538.0	111994173.0	17636.0	2.0	9732.0	ENST00000468571.2	40087.0	ENSG00000128512	DOCK4	dedicator of cytokinesis 4	chr7	111953585.0	111954086.0
chr18	34979047.0	34979548.0	chr18:34979047-34979548	0.362115799	5.72e-12	7.28e-11	DAPs_Adipocytes_hypoxia_vs_basal	chr18	34979047.0	34979548.0	502.0	*	Promoter (<=1kb)	18.0	34978426.0	35102059.0	123634.0	1.0	10982.0	ENST00000588349.6	621.0	ENSG00000166974	MAPRE2	microtubule associated protein RP/EB family member 2	chr18	34979047.0	34979548.0
chr8	73108018.0	73108519.0	chr8:73108018-73108519	-0.60762104	5.69e-12	7.25e-11	DAPs_Adipocytes_hypoxia_vs_basal	chr8	73108018.0	73108519.0	502.0	*	Intron (ENST00000519697.1/157869, intron 1 of 4)	8.0	73064543.0	73093172.0	28630.0	2.0	157869.0	ENST00000297354.7	-14846.0	ENSG00000164764	SBSPON	somatomedin B and thrombospondin type 1 domain containing	chr8	73108018.0	73108519.0
chr12	68086112.0	68086613.0	chr12:68086112-68086613	-0.511337698	5.69e-12	7.24e-11	DAPs_Adipocytes_hypoxia_vs_basal	chr12	68086112.0	68086613.0	502.0	*	Intron (ENST00000536914.1/100885789, intron 5 of 5)	12.0	68154768.0	68159740.0	4973.0	2.0	3458.0	ENST00000229135.4	73127.0	ENSG00000111537	IFNG	interferon gamma	chr12	68086112.0	68086613.0
chr1	44323903.0	44324404.0	chr1:44323903-44324404	-0.5017617	5.68e-12	7.23e-11	DAPs_Adipocytes_hypoxia_vs_basal	chr1	44323903.0	44324404.0	502.0	*	Promoter (<=1kb)	1.0	44221070.0	44323043.0	101974.0	2.0	79033.0	ENST00000372259.9	-860.0	ENSG00000117419	ERI3	ERI1 exoribonuclease family member 3	chr1	44323903.0	44324404.0
chr14	104872495.0	104872996.0	chr14:104872495-104872996	-0.421990539	5.68e-12	7.23e-11	DAPs_Adipocytes_hypoxia_vs_basal	chr14	104872495.0	104872996.0	502.0	*	Intron (ENST00000414716.8/283638, intron 2 of 18)	14.0	104865280.0	104896742.0	31463.0	1.0	283638.0	ENST00000556508.5	7215.0	ENSG00000099814	CEP170B	centrosomal protein 170B	chr14	104872495.0	104872996.0
chr22	39925391.0	39925892.0	chr22:39925391-39925892	-0.759251688	5.68e-12	7.23e-11	DAPs_Adipocytes_hypoxia_vs_basal	chr22	39925391.0	39925892.0	502.0	*	Promoter (<=1kb)	22.0	39926591.0	39960175.0	33585.0	1.0	9402.0	ENST00000420971.5	-699.0	ENSG00000100351	GRAP2	GRB2 related adaptor protein 2	chr22	39925391.0	39925892.0
chr11	3837630.0	3838131.0	chr11:3837630-3838131	-0.48087193	5.66e-12	7.22e-11	DAPs_Adipocytes_hypoxia_vs_basal	chr11	3837630.0	3838131.0	502.0	*	Promoter (<=1kb)	11.0	3826982.0	3837867.0	10886.0	2.0	391.0	ENST00000396979.1	0.0	ENSG00000177105	RHOG	ras homolog family member G	chr11	3837630.0	3838131.0
chr20	40499001.0	40499502.0	chr20:40499001-40499502	0.925564421	5.67e-12	7.22e-11	DAPs_Adipocytes_hypoxia_vs_basal	chr20	40499001.0	40499502.0	502.0	*	Exon (ENST00000723220.1/ENST00000723220.1, exon 1 of 1)	20.0	40584596.0	40590526.0	5931.0	1.0	107985435.0	ENST00000739837.1	-85094.0	NA	LOC107985435	uncharacterized LOC107985435	chr20	40499001.0	40499502.0
chr8	71046929.0	71047430.0	chr8:71046929-71047430	0.450893259	5.66e-12	7.21e-11	DAPs_Adipocytes_hypoxia_vs_basal	chr8	71046929.0	71047430.0	502.0	*	Intron (ENST00000647843.1/105375894, intron 2 of 8)	8.0	71053477.0	71065805.0	12329.0	1.0	389668.0	ENST00000819554.1	-6047.0	ENSG00000221947	XKR9	XK related 9	chr8	71046929.0	71047430.0
chr9	88537695.0	88538196.0	chr9:88537695-88538196	-0.517867131	5.66e-12	7.21e-11	DAPs_Adipocytes_hypoxia_vs_basal	chr9	88537695.0	88538196.0	502.0	*	Intron (ENST00000649870.2/158046, intron 2 of 2)	9.0	88532978.0	88534275.0	1298.0	2.0	105376134.0	ENST00000782587.1	-3420.0	NA	LOC105376134	uncharacterized LOC105376134	chr9	88537695.0	88538196.0
chr20	32342439.0	32342940.0	chr20:32342439-32342940	0.681496005	5.65e-12	7.2e-11	DAPs_Adipocytes_hypoxia_vs_basal	chr20	32342439.0	32342940.0	502.0	*	Distal Intergenic	20.0	32358330.0	32439260.0	80931.0	1.0	171023.0	ENST00000651418.1	-15390.0	ENSG00000171456	ASXL1	ASXL transcriptional regulator 1	chr20	32342439.0	32342940.0
chr5	95859236.0	95859737.0	chr5:95859236-95859737	0.462610097	5.63e-12	7.18e-11	DAPs_Adipocytes_hypoxia_vs_basal	chr5	95859236.0	95859737.0	502.0	*	Promoter (2-3kb)	5.0	95861782.0	95889761.0	27980.0	1.0	105379091.0	ENST00000718066.1	-2045.0	NA	LOC105379091	uncharacterized LOC105379091	chr5	95859236.0	95859737.0
chr12	53517100.0	53517601.0	chr12:53517100-53517601	-0.587435603	5.62e-12	7.17e-11	DAPs_Adipocytes_hypoxia_vs_basal	chr12	53517100.0	53517601.0	502.0	*	3' UTR	12.0	53513891.0	53517608.0	3718.0	1.0	100652999.0	ENST00000548347.2	3209.0	ENSG00000257550	ATF7-AS1	ATF7 antisense RNA 1	chr12	53517100.0	53517601.0
chr12	104219394.0	104219895.0	chr12:104219394-104219895	0.59383416	5.62e-12	7.17e-11	DAPs_Adipocytes_hypoxia_vs_basal	chr12	104219394.0	104219895.0	502.0	*	Intron (ENST00000525566.6/7296, intron 1 of 16)	12.0	104215779.0	104350307.0	134529.0	1.0	7296.0	ENST00000525566.6	3615.0	ENSG00000198431	TXNRD1	thioredoxin reductase 1	chr12	104219394.0	104219895.0
chr19	17246760.0	17247261.0	chr19:17246760-17247261	-0.462368744	5.62e-12	7.17e-11	DAPs_Adipocytes_hypoxia_vs_basal	chr19	17246760.0	17247261.0	502.0	*	Promoter (<=1kb)	19.0	17231883.0	17245919.0	14037.0	2.0	2063.0	ENST00000291442.4	-841.0	ENSG00000160113	NR2F6	nuclear receptor subfamily 2 group F member 6	chr19	17246760.0	17247261.0
chr13	93151227.0	93151728.0	chr13:93151227-93151728	0.326507451	5.61e-12	7.16e-11	DAPs_Adipocytes_hypoxia_vs_basal	chr13	93151227.0	93151728.0	502.0	*	Exon (ENST00000658522.1/ENST00000658522.1, exon 1 of 3)	13.0	93226807.0	94408020.0	1181214.0	1.0	10082.0	ENST00000377047.9	-75079.0	ENSG00000183098	GPC6	glypican 6	chr13	93151227.0	93151728.0
chr3	47542615.0	47543116.0	chr3:47542615-47543116	-0.293020908	5.59e-12	7.13e-11	DAPs_Adipocytes_hypoxia_vs_basal	chr3	47542615.0	47543116.0	502.0	*	Distal Intergenic	3.0	47495640.0	47513712.0	18073.0	2.0	54859.0	ENST00000296149.9	-28903.0	ENSG00000163832	ELP6	elongator acetyltransferase complex subunit 6	chr3	47542615.0	47543116.0
chr15	62782031.0	62782532.0	chr15:62782031-62782532	-0.306727276	5.56e-12	7.09e-11	DAPs_Adipocytes_hypoxia_vs_basal	chr15	62782031.0	62782532.0	502.0	*	Intron (ENST00000636159.2/83660, intron 44 of 58)	15.0	62763226.0	62766359.0	3134.0	1.0	83660.0	ENST00000467297.1	18805.0	ENSG00000171914	TLN2	talin 2	chr15	62782031.0	62782532.0
chr12	116389906.0	116390407.0	chr12:116389906-116390407	0.5703568	5.54e-12	7.08e-11	DAPs_Adipocytes_hypoxia_vs_basal	chr12	116389906.0	116390407.0	502.0	*	Distal Intergenic	12.0	116428252.0	116428318.0	67.0	2.0	100616309.0	ENST00000582069.1	37911.0	ENSG00000264037	MIR4472-2	microRNA 4472-2	chr12	116389906.0	116390407.0
chr13	112926941.0	112927442.0	chr13:112926941-112927442	-0.639395318	5.55e-12	7.08e-11	DAPs_Adipocytes_hypoxia_vs_basal	chr13	112926941.0	112927442.0	502.0	*	Promoter (1-2kb)	13.0	112923561.0	112929307.0	5747.0	2.0	124903214.0	ENST00000740754.1	1865.0	NA	LOC124903214	uncharacterized LOC124903214	chr13	112926941.0	112927442.0
chr1	201137523.0	201138024.0	chr1:201137523-201138024	0.315336442	5.55e-12	7.08e-11	DAPs_Adipocytes_hypoxia_vs_basal	chr1	201137523.0	201138024.0	502.0	*	Intron (ENST00000367330.6/252839, intron 4 of 4)	1.0	201134773.0	201145668.0	10896.0	2.0	252839.0	ENST00000472411.1	7644.0	ENSG00000116857	TMEM9	transmembrane protein 9	chr1	201137523.0	201138024.0
chr12	101010838.0	101011339.0	chr12:101010838-101011339	-0.624081682	5.52e-12	7.05e-11	DAPs_Adipocytes_hypoxia_vs_basal	chr12	101010838.0	101011339.0	502.0	*	Exon (ENST00000810388.1/ENST00000810388.1, exon 2 of 2)	12.0	101280105.0	101386618.0	106514.0	1.0	27340.0	ENST00000261637.5	-268766.0	ENSG00000120800	UTP20	UTP20 small subunit processome component	chr12	101010838.0	101011339.0
chr2	220664685.0	220665186.0	chr2:220664685-220665186	0.338549699	5.52e-12	7.05e-11	DAPs_Adipocytes_hypoxia_vs_basal	chr2	220664685.0	220665186.0	502.0	*	Intron (ENST00000830443.1/105373895, intron 6 of 7)	2.0	220602410.0	220670768.0	68359.0	1.0	105373895.0	ENST00000657044.1	62275.0	NA	LOC105373895	uncharacterized LOC105373895	chr2	220664685.0	220665186.0
chr16	53821915.0	53822416.0	chr16:53821915-53822416	0.829381044	5.51e-12	7.04e-11	DAPs_Adipocytes_hypoxia_vs_basal	chr16	53821915.0	53822416.0	502.0	*	Intron (ENST00000636491.1/79068, intron 3 of 9)	16.0	53826361.0	54040726.0	214366.0	1.0	79068.0	ENST00000563011.2	-3945.0	ENSG00000140718	FTO	FTO alpha-ketoglutarate dependent dioxygenase	chr16	53821915.0	53822416.0
chr7	38054163.0	38054664.0	chr7:38054163-38054664	-0.521924611	5.51e-12	7.04e-11	DAPs_Adipocytes_hypoxia_vs_basal	chr7	38054163.0	38054664.0	502.0	*	Distal Intergenic	7.0	37909659.0	38025695.0	116037.0	2.0	6424.0	ENST00000447200.2	-28468.0	ENSG00000106483	SFRP4	secreted frizzled related protein 4	chr7	38054163.0	38054664.0
chr19	51726064.0	51726565.0	chr19:51726064-51726565	0.769317495	5.5e-12	7.03e-11	DAPs_Adipocytes_hypoxia_vs_basal	chr19	51726064.0	51726565.0	502.0	*	Promoter (2-3kb)	19.0	51713112.0	51723991.0	10880.0	2.0	3036.0	ENST00000540069.7	-2073.0	ENSG00000105509	HAS1	hyaluronan synthase 1	chr19	51726064.0	51726565.0
chr12	42684166.0	42684667.0	chr12:42684166-42684667	0.743717602	5.51e-12	7.03e-11	DAPs_Adipocytes_hypoxia_vs_basal	chr12	42684166.0	42684667.0	502.0	*	Promoter (2-3kb)	12.0	42687195.0	42717119.0	29925.0	1.0	105369739.0	ENST00000660815.1	-2528.0	ENSG00000257114	LINC02450	long intergenic non-protein coding RNA 2450	chr12	42684166.0	42684667.0
chr10	36181410.0	36181911.0	chr10:36181410-36181911	0.463082364	5.49e-12	7.01e-11	DAPs_Adipocytes_hypoxia_vs_basal	chr10	36181410.0	36181911.0	502.0	*	Distal Intergenic	10.0	36051901.0	36072299.0	20399.0	1.0	107984222.0	ENST00000767688.1	129509.0	NA	LOC107984222	uncharacterized LOC107984222	chr10	36181410.0	36181911.0
chr16	14608579.0	14609080.0	chr16:14608579-14609080	-0.644597846	5.44e-12	6.96e-11	DAPs_Adipocytes_hypoxia_vs_basal	chr16	14608579.0	14609080.0	502.0	*	3' UTR	16.0	14486808.0	14489042.0	2235.0	1.0	105371094.0	ENST00000832917.1	121771.0	ENSG00000308270	LOC105371094	uncharacterized LOC105371094	chr16	14608579.0	14609080.0
chr9	131658274.0	131658775.0	chr9:131658274-131658775	0.82631561	5.45e-12	6.96e-11	DAPs_Adipocytes_hypoxia_vs_basal	chr9	131658274.0	131658775.0	502.0	*	Intron (ENST00000372189.7/2889, intron 1 of 23)	9.0	131626160.0	131643391.0	17232.0	2.0	2889.0	ENST00000481260.1	-14883.0	ENSG00000107263	RAPGEF1	Rap guanine nucleotide exchange factor 1	chr9	131658274.0	131658775.0
chr11	70244665.0	70245166.0	chr11:70244665-70245166	0.616186069	5.4e-12	6.9e-11	DAPs_Adipocytes_hypoxia_vs_basal	chr11	70244665.0	70245166.0	502.0	*	Promoter (<=1kb)	11.0	70208113.0	70244063.0	35951.0	2.0	124902705.0	ENST00000808878.1	-602.0	NA	LOC124902705	uncharacterized LOC124902705	chr11	70244665.0	70245166.0
chr9	7169658.0	7170159.0	chr9:7169658-7170159	-0.742267708	5.4e-12	6.9e-11	DAPs_Adipocytes_hypoxia_vs_basal	chr9	7169658.0	7170159.0	502.0	*	3' UTR	9.0	7127907.0	7169884.0	41978.0	1.0	23081.0	ENST00000466673.1	41751.0	ENSG00000107077	KDM4C	lysine demethylase 4C	chr9	7169658.0	7170159.0
chr19	16361137.0	16361638.0	chr19:16361137-16361638	-0.476634414	5.39e-12	6.89e-11	DAPs_Adipocytes_hypoxia_vs_basal	chr19	16361137.0	16361638.0	502.0	*	Promoter (<=1kb)	19.0	16355239.0	16361953.0	6715.0	2.0	58513.0	ENST00000594851.5	315.0	ENSG00000127527	EPS15L1	epidermal growth factor receptor pathway substrate 15 like 1	chr19	16361137.0	16361638.0
chr1	15965927.0	15966428.0	chr1:15965927-15966428	0.5943044	5.37e-12	6.86e-11	DAPs_Adipocytes_hypoxia_vs_basal	chr1	15965927.0	15966428.0	502.0	*	Intron (ENST00000375743.9/7709, intron 2 of 15)	1.0	15941871.0	15976079.0	34209.0	2.0	7709.0	ENST00000537142.5	9651.0	ENSG00000116809	ZBTB17	zinc finger and BTB domain containing 17	chr1	15965927.0	15966428.0
chr12	46915009.0	46915510.0	chr12:46915009-46915510	0.475122973	5.35e-12	6.84e-11	DAPs_Adipocytes_hypoxia_vs_basal	chr12	46915009.0	46915510.0	502.0	*	Intron (ENST00000757543.1/ENST00000757543.1, intron 1 of 1)	12.0	46918756.0	46951042.0	32287.0	1.0	124902924.0	ENST00000757542.1	-3246.0	NA	LOC124902924	uncharacterized LOC124902924	chr12	46915009.0	46915510.0
chr3	71547750.0	71548251.0	chr3:71547750-71548251	-0.607394512	5.35e-12	6.84e-11	DAPs_Adipocytes_hypoxia_vs_basal	chr3	71547750.0	71548251.0	502.0	*	Intron (ENST00000318789.11/27086, intron 2 of 20)	3.0	70956745.0	71543557.0	586813.0	2.0	27086.0	ENST00000615603.5	-4193.0	ENSG00000114861	FOXP1	forkhead box P1	chr3	71547750.0	71548251.0
chr1	204843846.0	204844347.0	chr1:204843846-204844347	-0.569474256	5.34e-12	6.83e-11	DAPs_Adipocytes_hypoxia_vs_basal	chr1	204843846.0	204844347.0	502.0	*	Intron (ENST00000404977.6/23114, intron 1 of 25)	1.0	204828711.0	205018371.0	189661.0	1.0	23114.0	ENST00000430393.7	15135.0	ENSG00000163531	NFASC	neurofascin	chr1	204843846.0	204844347.0
chr19	16400903.0	16401404.0	chr19:16400903-16401404	-0.578830419	5.32e-12	6.81e-11	DAPs_Adipocytes_hypoxia_vs_basal	chr19	16400903.0	16401404.0	502.0	*	Promoter (2-3kb)	19.0	16382989.0	16403745.0	20757.0	2.0	58513.0	ENST00000599790.1	2341.0	ENSG00000127527	EPS15L1	epidermal growth factor receptor pathway substrate 15 like 1	chr19	16400903.0	16401404.0
chr13	30867255.0	30867756.0	chr13:30867255-30867756	-0.575220011	5.32e-12	6.81e-11	DAPs_Adipocytes_hypoxia_vs_basal	chr13	30867255.0	30867756.0	502.0	*	Promoter (<=1kb)	13.0	30867019.0	30883395.0	16377.0	1.0	440132.0	ENST00000799414.1	236.0	NA	LINC00545	long intergenic non-protein coding RNA 545	chr13	30867255.0	30867756.0
chr7	112997780.0	112998281.0	chr7:112997780-112998281	-0.472402996	5.31e-12	6.8e-11	DAPs_Adipocytes_hypoxia_vs_basal	chr7	112997780.0	112998281.0	502.0	*	Promoter (2-3kb)	7.0	112953284.0	112995737.0	42454.0	2.0	101928036.0	ENST00000664332.3	-2043.0	ENSG00000234520	HRAT17	heart tissue-associated transcript 17	chr7	112997780.0	112998281.0
chr1	217334768.0	217335269.0	chr1:217334768-217335269	-0.731640459	5.29e-12	6.78e-11	DAPs_Adipocytes_hypoxia_vs_basal	chr1	217334768.0	217335269.0	502.0	*	Distal Intergenic	1.0	217163154.0	217191824.0	28671.0	2.0	107985461.0	ENST00000770130.1	-142944.0	NA	LOC107985461	uncharacterized LOC107985461	chr1	217334768.0	217335269.0
chr6	133502706.0	133503207.0	chr6:133502706-133503207	0.420476058	5.29e-12	6.78e-11	DAPs_Adipocytes_hypoxia_vs_basal	chr6	133502706.0	133503207.0	502.0	*	Intron (ENST00000452339.6/2070, intron 12 of 18)	6.0	133502252.0	133511728.0	9477.0	2.0	100507308.0	ENST00000451017.5	8521.0	ENSG00000227954	TARID	TCF21 antisense RNA inducing promoter demethylation	chr6	133502706.0	133503207.0
chr5	31988261.0	31988762.0	chr5:31988261-31988762	0.503033339	5.3e-12	6.78e-11	DAPs_Adipocytes_hypoxia_vs_basal	chr5	31988261.0	31988762.0	502.0	*	Intron (ENST00000438447.2/23037, intron 3 of 24)	5.0	31936102.0	31936159.0	58.0	2.0	100422874.0	ENST00000582091.1	-52102.0	ENSG00000266243	MIR4279	microRNA 4279	chr5	31988261.0	31988762.0
chr22	36454963.0	36455464.0	chr22:36454963-36455464	0.311834015	5.28e-12	6.76e-11	DAPs_Adipocytes_hypoxia_vs_basal	chr22	36454963.0	36455464.0	502.0	*	Promoter (<=1kb)	22.0	36445395.0	36454944.0	9550.0	2.0	124905111.0	ENST00000442579.1	-19.0	NA	LOC124905111	uncharacterized LOC124905111	chr22	36454963.0	36455464.0
chr4	16193072.0	16193573.0	chr4:16193072-16193573	-0.669462862	5.28e-12	6.76e-11	DAPs_Adipocytes_hypoxia_vs_basal	chr4	16193072.0	16193573.0	502.0	*	Promoter (1-2kb)	4.0	16163296.0	16191484.0	28189.0	2.0	202018.0	ENST00000513782.1	-1588.0	ENSG00000169762	TAPT1	transmembrane anterior posterior transformation 1	chr4	16193072.0	16193573.0
chr12	96198815.0	96199316.0	chr12:96198815-96199316	0.68197831	5.27e-12	6.75e-11	DAPs_Adipocytes_hypoxia_vs_basal	chr12	96198815.0	96199316.0	502.0	*	Intron (ENST00000228741.8/2004, intron 1 of 4)	12.0	96194614.0	96247211.0	52598.0	1.0	2004.0	ENST00000547860.1	4201.0	ENSG00000111145	ELK3	ETS transcription factor ELK3	chr12	96198815.0	96199316.0
chr8	37737366.0	37737867.0	chr8:37737366-37737867	-0.413254264	5.26e-12	6.74e-11	DAPs_Adipocytes_hypoxia_vs_basal	chr8	37737366.0	37737867.0	502.0	*	Promoter (<=1kb)	8.0	37702829.0	37737427.0	34599.0	2.0	102723701.0	ENST00000770401.1	0.0	ENSG00000183154	LOC102723701	uncharacterized LOC102723701	chr8	37737366.0	37737867.0
chr4	186088488.0	186088989.0	chr4:186088488-186088989	-0.490591235	5.26e-12	6.74e-11	DAPs_Adipocytes_hypoxia_vs_basal	chr4	186088488.0	186088989.0	502.0	*	Distal Intergenic	4.0	186081619.0	186084889.0	3271.0	1.0	7098.0	ENST00000508051.2	6869.0	ENSG00000164342	TLR3	toll like receptor 3	chr4	186088488.0	186088989.0
chr18	74803717.0	74804218.0	chr18:74803717-74804218	-0.61810955	5.26e-12	6.74e-11	DAPs_Adipocytes_hypoxia_vs_basal	chr18	74803717.0	74804218.0	502.0	*	3' UTR	18.0	74877198.0	74905938.0	28741.0	1.0	55628.0	ENST00000584235.5	-72980.0	ENSG00000215421	ZNF407	zinc finger protein 407	chr18	74803717.0	74804218.0
chr3	42032600.0	42033101.0	chr3:42032600-42033101	0.324762674	5.27e-12	6.74e-11	DAPs_Adipocytes_hypoxia_vs_basal	chr3	42032600.0	42033101.0	502.0	*	Intron (ENST00000673621.3/22906, intron 1 of 16)	3.0	42013802.0	42225889.0	212088.0	1.0	22906.0	ENST00000487159.5	18798.0	ENSG00000182606	TRAK1	trafficking kinesin protein 1	chr3	42032600.0	42033101.0
chr3	61574767.0	61575268.0	chr3:61574767-61575268	0.594070829	5.24e-12	6.72e-11	DAPs_Adipocytes_hypoxia_vs_basal	chr3	61574767.0	61575268.0	502.0	*	Intron (ENST00000495879.1/5793, intron 1 of 2)	3.0	61561911.0	62293329.0	731419.0	1.0	5793.0	ENST00000295874.14	12856.0	ENSG00000144724	PTPRG	protein tyrosine phosphatase receptor type G	chr3	61574767.0	61575268.0
chr6	156658080.0	156658581.0	chr6:156658080-156658581	0.972606624	5.24e-12	6.71e-11	DAPs_Adipocytes_hypoxia_vs_basal	chr6	156658080.0	156658581.0	502.0	*	Intron (ENST00000743653.1/ENST00000743653.1, intron 1 of 1)	6.0	156633473.0	156686846.0	53374.0	2.0	124901444.0	ENST00000743652.1	28265.0	NA	LOC124901444	uncharacterized LOC124901444	chr6	156658080.0	156658581.0
chr19	12256326.0	12256827.0	chr19:12256326-12256827	-0.611826586	5.22e-12	6.7e-11	DAPs_Adipocytes_hypoxia_vs_basal	chr19	12256326.0	12256827.0	502.0	*	Intron (ENST00000809879.1/100289333, intron 2 of 3)	19.0	12226159.0	12237589.0	11431.0	2.0	51710.0	ENST00000597563.1	-18737.0	ENSG00000197857	ZNF44	zinc finger protein 44	chr19	12256326.0	12256827.0
chr3	93961559.0	93962060.0	chr3:93961559-93962060	-0.515555554	5.23e-12	6.7e-11	DAPs_Adipocytes_hypoxia_vs_basal	chr3	93961559.0	93962060.0	502.0	*	Promoter (2-3kb)	3.0	93873109.0	93958754.0	85646.0	2.0	5627.0	ENST00000648381.1	-2805.0	ENSG00000184500	PROS1	protein S	chr3	93961559.0	93962060.0
chr20	21840977.0	21841478.0	chr20:21840977-21841478	0.723867127	5.23e-12	6.7e-11	DAPs_Adipocytes_hypoxia_vs_basal	chr20	21840977.0	21841478.0	502.0	*	Distal Intergenic	20.0	21708270.0	21709277.0	1008.0	1.0	5075.0	ENST00000485038.1	132707.0	ENSG00000125813	PAX1	paired box 1	chr20	21840977.0	21841478.0
chr19	41898537.0	41899038.0	chr19:41898537-41899038	-0.457821446	5.21e-12	6.68e-11	DAPs_Adipocytes_hypoxia_vs_basal	chr19	41898537.0	41899038.0	502.0	*	Promoter (<=1kb)	19.0	41898424.0	41903407.0	4984.0	1.0	9138.0	ENST00000594044.1	113.0	ENSG00000076928	ARHGEF1	Rho guanine nucleotide exchange factor 1	chr19	41898537.0	41899038.0
chr1	110493034.0	110493535.0	chr1:110493034-110493535	-0.701008391	5.2e-12	6.67e-11	DAPs_Adipocytes_hypoxia_vs_basal	chr1	110493034.0	110493535.0	502.0	*	Promoter (2-3kb)	1.0	110487680.0	110490281.0	2602.0	2.0	440602.0	ENST00000457402.2	-2753.0	ENSG00000235407	CYMP-AS1	CYMP antisense RNA 1	chr1	110493034.0	110493535.0
chr17	45995570.0	45996071.0	chr17:45995570-45996071	-0.634523176	5.2e-12	6.67e-11	DAPs_Adipocytes_hypoxia_vs_basal	chr17	45995570.0	45996071.0	502.0	*	Intron (ENST00000680674.1/4137, intron 5 of 10)	17.0	46239342.0	46287258.0	47917.0	1.0	124904014.0	ENST00000809003.1	-243271.0	NA	LOC124904014	uncharacterized LOC124904014	chr17	45995570.0	45996071.0
chr5	31993181.0	31993682.0	chr5:31993181-31993682	0.750640904	5.2e-12	6.67e-11	DAPs_Adipocytes_hypoxia_vs_basal	chr5	31993181.0	31993682.0	502.0	*	Intron (ENST00000438447.2/23037, intron 3 of 24)	5.0	31936102.0	31936159.0	58.0	2.0	100422874.0	ENST00000582091.1	-57022.0	ENSG00000266243	MIR4279	microRNA 4279	chr5	31993181.0	31993682.0
chr19	17135401.0	17135902.0	chr19:17135401-17135902	0.337713007	5.18e-12	6.65e-11	DAPs_Adipocytes_hypoxia_vs_basal	chr19	17135401.0	17135902.0	502.0	*	Intron (ENST00000682292.1/4650, intron 2 of 39)	19.0	17102182.0	17103789.0	1608.0	1.0	4650.0	ENST00000593411.1	33219.0	ENSG00000099331	MYO9B	myosin IXB	chr19	17135401.0	17135902.0
chr12	6532458.0	6532959.0	chr12:6532458-6532959	0.460225023	5.19e-12	6.65e-11	DAPs_Adipocytes_hypoxia_vs_basal	chr12	6532458.0	6532959.0	502.0	*	Promoter (<=1kb)	12.0	6530181.0	6533498.0	3318.0	2.0	112268089.0	ENST00000537921.2	539.0	NA	GAPDH-DT	GAPDH divergent transcript	chr12	6532458.0	6532959.0
chr3	119605965.0	119606466.0	chr3:119605965-119606466	-0.627819118	5.19e-12	6.65e-11	DAPs_Adipocytes_hypoxia_vs_basal	chr3	119605965.0	119606466.0	502.0	*	Promoter (2-3kb)	3.0	119608897.0	119620193.0	11297.0	1.0	51365.0	ENST00000475963.1	-2431.0	ENSG00000144837	PLA1A	phospholipase A1 member A	chr3	119605965.0	119606466.0
chr4	149320193.0	149320694.0	chr4:149320193-149320694	-0.667873069	5.17e-12	6.64e-11	DAPs_Adipocytes_hypoxia_vs_basal	chr4	149320193.0	149320694.0	502.0	*	Distal Intergenic	4.0	149254276.0	149293469.0	39194.0	2.0	107986320.0	ENST00000841976.1	-26724.0	NA	LOC107986320	uncharacterized LOC107986320	chr4	149320193.0	149320694.0
chr17	40056599.0	40057100.0	chr17:40056599-40057100	-0.613487005	5.16e-12	6.63e-11	DAPs_Adipocytes_hypoxia_vs_basal	chr17	40056599.0	40057100.0	502.0	*	Promoter (<=1kb)	17.0	40035285.0	40056690.0	21406.0	2.0	9862.0	ENST00000582023.5	0.0	ENSG00000008838	MED24	mediator complex subunit 24	chr17	40056599.0	40057100.0
chr5	121691448.0	121691949.0	chr5:121691448-121691949	-0.666189518	5.15e-12	6.61e-11	DAPs_Adipocytes_hypoxia_vs_basal	chr5	121691448.0	121691949.0	502.0	*	Distal Intergenic	5.0	121821674.0	121851808.0	30135.0	2.0	105379150.0	ENST00000793242.1	159859.0	NA	LOC105379150	uncharacterized LOC105379150	chr5	121691448.0	121691949.0
chr19	14127140.0	14127641.0	chr19:14127140-14127641	-0.331674694	5.14e-12	6.6e-11	DAPs_Adipocytes_hypoxia_vs_basal	chr19	14127140.0	14127641.0	502.0	*	Intron (ENST00000263382.8/55723, intron 1 of 3)	19.0	14118978.0	14119593.0	616.0	1.0	124904642.0	ENST00000743638.1	8162.0	ENSG00000267783	LOC124904642	uncharacterized LOC124904642	chr19	14127140.0	14127641.0
chr2	227884348.0	227884849.0	chr2:227884348-227884849	-0.523988502	5.12e-12	6.57e-11	DAPs_Adipocytes_hypoxia_vs_basal	chr2	227884348.0	227884849.0	502.0	*	Intron (ENST00000373666.6/164781, intron 1 of 13)	2.0	227889513.0	227895591.0	6079.0	1.0	164781.0	ENST00000472604.1	-4664.0	ENSG00000123977	DAW1	dynein assembly factor with WD repeats 1	chr2	227884348.0	227884849.0
chr2	121051977.0	121052478.0	chr2:121051977-121052478	-0.576679704	5.1e-12	6.55e-11	DAPs_Adipocytes_hypoxia_vs_basal	chr2	121051977.0	121052478.0	502.0	*	Promoter (2-3kb)	2.0	121049460.0	121057582.0	8123.0	1.0	105373587.0	ENST00000785657.1	2517.0	NA	LOC105373587	uncharacterized LOC105373587	chr2	121051977.0	121052478.0
chr8	18006239.0	18006740.0	chr8:18006239-18006740	-0.605840722	5.1e-12	6.55e-11	DAPs_Adipocytes_hypoxia_vs_basal	chr8	18006239.0	18006740.0	502.0	*	Promoter (<=1kb)	8.0	18006054.0	18009665.0	3612.0	1.0	5108.0	ENST00000521338.1	185.0	ENSG00000078674	PCM1	pericentriolar material 1	chr8	18006239.0	18006740.0
chr1	201769902.0	201770403.0	chr1:201769902-201770403	0.436265322	5.1e-12	6.55e-11	DAPs_Adipocytes_hypoxia_vs_basal	chr1	201769902.0	201770403.0	502.0	*	Intron (ENST00000685211.1/89796, intron 7 of 33)	1.0	201780523.0	201803690.0	23168.0	1.0	89796.0	ENST00000430015.5	-10120.0	ENSG00000134369	NAV1	neuron navigator 1	chr1	201769902.0	201770403.0
chr6	100504728.0	100505229.0	chr6:100504728-100505229	0.821312399	5.1e-12	6.55e-11	DAPs_Adipocytes_hypoxia_vs_basal	chr6	100504728.0	100505229.0	502.0	*	Distal Intergenic	6.0	100509218.0	100510308.0	1091.0	2.0	10973.0	ENST00000518006.1	5079.0	ENSG00000112249	ASCC3	activating signal cointegrator 1 complex subunit 3	chr6	100504728.0	100505229.0
chr2	135775390.0	135775891.0	chr2:135775390-135775891	-0.486656891	5.07e-12	6.52e-11	DAPs_Adipocytes_hypoxia_vs_basal	chr2	135775390.0	135775891.0	502.0	*	Promoter (2-3kb)	2.0	135772447.0	135780221.0	7775.0	1.0	23190.0	ENST00000471246.1	2943.0	ENSG00000144224	UBXN4	UBX domain protein 4	chr2	135775390.0	135775891.0
chr5	126183266.0	126183767.0	chr5:126183266-126183767	-0.579400588	5.07e-12	6.52e-11	DAPs_Adipocytes_hypoxia_vs_basal	chr5	126183266.0	126183767.0	502.0	*	Intron (ENST00000781805.1/102546228, intron 2 of 4)	5.0	126179589.0	126193863.0	14275.0	1.0	102546228.0	ENST00000781810.1	3677.0	ENSG00000248107	LINC02039	long intergenic non-protein coding RNA 2039	chr5	126183266.0	126183767.0
chr6	160349114.0	160349615.0	chr6:160349114-160349615	-0.54349726	5.07e-12	6.52e-11	DAPs_Adipocytes_hypoxia_vs_basal	chr6	160349114.0	160349615.0	502.0	*	Promoter (<=1kb)	6.0	160348378.0	160452577.0	104200.0	1.0	6581.0	ENST00000275300.3	736.0	ENSG00000146477	SLC22A3	solute carrier family 22 member 3	chr6	160349114.0	160349615.0
chr5	152218695.0	152219196.0	chr5:152218695-152219196	-0.60761219	5.06e-12	6.5e-11	DAPs_Adipocytes_hypoxia_vs_basal	chr5	152218695.0	152219196.0	502.0	*	Promoter (1-2kb)	5.0	152217074.0	152270432.0	53359.0	1.0	101927115.0	ENST00000523605.1	1621.0	ENSG00000254226	LINC01933	long intergenic non-protein coding RNA 1933	chr5	152218695.0	152219196.0
chr1	161382439.0	161382940.0	chr1:161382439-161382940	-0.443729451	5.04e-12	6.48e-11	DAPs_Adipocytes_hypoxia_vs_basal	chr1	161382439.0	161382940.0	502.0	*	Distal Intergenic	1.0	161364733.0	161367876.0	3144.0	2.0	257177.0	ENST00000367974.2	-14563.0	ENSG00000188931	CFAP126	cilia and flagella associated protein 126	chr1	161382439.0	161382940.0
chr12	2495421.0	2495922.0	chr12:2495421-2495922	-0.509350475	5.03e-12	6.47e-11	DAPs_Adipocytes_hypoxia_vs_basal	chr12	2495421.0	2495922.0	502.0	*	Intron (ENST00000682544.1/775, intron 7 of 49)	12.0	2740032.0	2745519.0	5488.0	1.0	107984539.0	ENST00000613818.4	-244110.0	ENSG00000274659	LINC02371	long intergenic non-protein coding RNA 2371	chr12	2495421.0	2495922.0
chr8	140468069.0	140468570.0	chr8:140468069-140468570	-0.557619541	5.02e-12	6.45e-11	DAPs_Adipocytes_hypoxia_vs_basal	chr8	140468069.0	140468570.0	502.0	*	Distal Intergenic	8.0	140464866.0	140466400.0	1535.0	1.0	105375782.0	ENST00000829407.1	3203.0	ENSG00000307854	LOC105375782	uncharacterized LOC105375782	chr8	140468069.0	140468570.0
chr17	58658949.0	58659450.0	chr17:58658949-58659450	0.33461702	4.99e-12	6.42e-11	DAPs_Adipocytes_hypoxia_vs_basal	chr17	58658949.0	58659450.0	502.0	*	Promoter (<=1kb)	17.0	58658901.0	58659313.0	413.0	2.0	124904122.0	ENST00000702614.2	0.0	NA	LOC124904122	U1 spliceosomal RNA	chr17	58658949.0	58659450.0
chr1	114703136.0	114703637.0	chr1:114703136-114703637	-0.74329079	4.98e-12	6.41e-11	DAPs_Adipocytes_hypoxia_vs_basal	chr1	114703136.0	114703637.0	502.0	*	Distal Intergenic	1.0	114673101.0	114695618.0	22518.0	2.0	270.0	ENST00000369538.4	-7518.0	ENSG00000116748	AMPD1	adenosine monophosphate deaminase 1	chr1	114703136.0	114703637.0
chr4	139764236.0	139764737.0	chr4:139764236-139764737	-0.577413347	4.97e-12	6.4e-11	DAPs_Adipocytes_hypoxia_vs_basal	chr4	139764236.0	139764737.0	502.0	*	Promoter (1-2kb)	4.0	139763080.0	139770391.0	7312.0	1.0	124900781.0	ENST00000661355.1	1156.0	NA	LOC124900781	uncharacterized LOC124900781	chr4	139764236.0	139764737.0
chr8	117881511.0	117882012.0	chr8:117881511-117882012	0.590943645	4.97e-12	6.4e-11	DAPs_Adipocytes_hypoxia_vs_basal	chr8	117881511.0	117882012.0	502.0	*	Intron (ENST00000378204.7/2131, intron 1 of 10)	8.0	117799587.0	117806902.0	7316.0	2.0	2131.0	ENST00000684443.1	-74609.0	ENSG00000182197	EXT1	exostosin glycosyltransferase 1	chr8	117881511.0	117882012.0
chr11	47863164.0	47863665.0	chr11:47863164-47863665	0.672187873	4.97e-12	6.4e-11	DAPs_Adipocytes_hypoxia_vs_basal	chr11	47863164.0	47863665.0	502.0	*	Distal Intergenic	11.0	47839501.0	47848555.0	9055.0	2.0	23279.0	ENST00000526870.1	-14609.0	ENSG00000030066	NUP160	nucleoporin 160	chr11	47863164.0	47863665.0
chr7	130278859.0	130279360.0	chr7:130278859-130279360	0.428293219	4.96e-12	6.39e-11	DAPs_Adipocytes_hypoxia_vs_basal	chr7	130278859.0	130279360.0	502.0	*	Intron (ENST00000222481.9/1358, intron 8 of 10)	7.0	130266881.0	130276738.0	9858.0	1.0	1358.0	ENST00000416698.1	11978.0	ENSG00000158516	CPA2	carboxypeptidase A2	chr7	130278859.0	130279360.0
chr17	38732561.0	38733062.0	chr17:38732561-38733062	-0.702349979	4.97e-12	6.39e-11	DAPs_Adipocytes_hypoxia_vs_basal	chr17	38732561.0	38733062.0	502.0	*	Promoter (1-2kb)	17.0	38719037.0	38730946.0	11910.0	2.0	105371762.0	ENST00000819478.1	-1615.0	ENSG00000275665	LOC105371762	uncharacterized LOC105371762	chr17	38732561.0	38733062.0
chr18	46462525.0	46463026.0	chr18:46462525-46463026	-0.816387017	4.96e-12	6.38e-11	DAPs_Adipocytes_hypoxia_vs_basal	chr18	46462525.0	46463026.0	502.0	*	3' UTR	18.0	46447447.0	46456067.0	8621.0	1.0	494470.0	ENST00000592777.1	15078.0	ENSG00000141622	ARK2C	arkadia (RNF111) C-terminal like ring finger ubiquitin ligase 2C	chr18	46462525.0	46463026.0
chr3	170572767.0	170573268.0	chr3:170572767-170573268	0.441196285	4.94e-12	6.36e-11	DAPs_Adipocytes_hypoxia_vs_basal	chr3	170572767.0	170573268.0	502.0	*	Intron (ENST00000486975.1/5010, intron 2 of 3)	3.0	170570090.0	170586027.0	15938.0	2.0	57709.0	ENST00000466168.1	12759.0	ENSG00000013293	SLC7A14	solute carrier family 7 member 14	chr3	170572767.0	170573268.0
chr6	146546385.0	146546886.0	chr6:146546385-146546886	0.50055559	4.9e-12	6.31e-11	DAPs_Adipocytes_hypoxia_vs_basal	chr6	146546385.0	146546886.0	502.0	*	Promoter (2-3kb)	6.0	146543833.0	146554953.0	11121.0	1.0	10981.0	ENST00000367495.4	2552.0	ENSG00000118508	RAB32	RAB32, member RAS oncogene family	chr6	146546385.0	146546886.0
chr6	3208047.0	3208548.0	chr6:3208047-3208548	0.432385252	4.9e-12	6.31e-11	DAPs_Adipocytes_hypoxia_vs_basal	chr6	3208047.0	3208548.0	502.0	*	Distal Intergenic	6.0	3182630.0	3195784.0	13155.0	2.0	100507194.0	ENST00000425384.7	-12263.0	ENSG00000230269	LINC02525	long intergenic non-protein coding RNA 2525	chr6	3208047.0	3208548.0
chr6	19279327.0	19279828.0	chr6:19279327-19279828	-0.550344226	4.89e-12	6.3e-11	DAPs_Adipocytes_hypoxia_vs_basal	chr6	19279327.0	19279828.0	502.0	*	Distal Intergenic	6.0	19290319.0	19321021.0	30703.0	2.0	105374961.0	ENST00000443504.1	41193.0	NA	LOC105374961	uncharacterized LOC105374961	chr6	19279327.0	19279828.0
chr1	243268221.0	243268722.0	chr1:243268221-243268722	0.549443261	4.88e-12	6.29e-11	DAPs_Adipocytes_hypoxia_vs_basal	chr1	243268221.0	243268722.0	502.0	*	Intron (ENST00000490065.5/10806, intron 1 of 4)	1.0	243346176.0	243346255.0	80.0	1.0	100616343.0	ENST00000584153.1	-77454.0	ENSG00000265201	MIR4677	microRNA 4677	chr1	243268221.0	243268722.0
chr1	244353686.0	244354187.0	chr1:244353686-244354187	0.523107827	4.87e-12	6.28e-11	DAPs_Adipocytes_hypoxia_vs_basal	chr1	244353686.0	244354187.0	502.0	*	Promoter (1-2kb)	1.0	244352649.0	244389091.0	36443.0	1.0	200159.0	ENST00000486803.1	1037.0	ENSG00000173728	SPMIP3	sperm microtubule inner protein 3	chr1	244353686.0	244354187.0
chr13	113187257.0	113187758.0	chr13:113187257-113187758	0.526141072	4.87e-12	6.27e-11	DAPs_Adipocytes_hypoxia_vs_basal	chr13	113187257.0	113187758.0	502.0	*	Promoter (<=1kb)	13.0	113178272.0	113187399.0	9128.0	2.0	55795.0	ENST00000473462.5	0.0	ENSG00000126226	PCID2	PCI domain containing 2	chr13	113187257.0	113187758.0
chr6	288809.0	289310.0	chr6:288809-289310	-0.767187315	4.87e-12	6.27e-11	DAPs_Adipocytes_hypoxia_vs_basal	chr6	288809.0	289310.0	502.0	*	Promoter (2-3kb)	6.0	291630.0	348194.0	56565.0	1.0	56940.0	ENST00000603296.5	-2320.0	ENSG00000112679	DUSP22	dual specificity phosphatase 22	chr6	288809.0	289310.0
chr7	118368886.0	118369387.0	chr7:118368886-118369387	-0.539210776	4.87e-12	6.27e-11	DAPs_Adipocytes_hypoxia_vs_basal	chr7	118368886.0	118369387.0	502.0	*	Intron (ENST00000433239.6/56311, intron 11 of 15)	7.0	118239975.0	118496171.0	256197.0	1.0	105375472.0	ENST00000634332.1	128911.0	NA	LOC105375472	uncharacterized LOC105375472	chr7	118368886.0	118369387.0
chr11	86632731.0	86633232.0	chr11:86632731-86633232	0.870545557	4.84e-12	6.23e-11	DAPs_Adipocytes_hypoxia_vs_basal	chr11	86632731.0	86633232.0	502.0	*	Intron (ENST00000393324.7/10873, intron 1 of 13)	11.0	86667739.0	86671822.0	4084.0	2.0	10873.0	ENST00000534638.1	38590.0	ENSG00000151376	ME3	malic enzyme 3	chr11	86632731.0	86633232.0
chr3	43353922.0	43354423.0	chr3:43353922-43354423	-0.661381271	4.83e-12	6.22e-11	DAPs_Adipocytes_hypoxia_vs_basal	chr3	43353922.0	43354423.0	502.0	*	Promoter (1-2kb)	3.0	43346923.0	43352152.0	5230.0	2.0	100873954.0	ENST00000607513.2	-1770.0	NA	SNRK-AS1	SNRK antisense RNA 1	chr3	43353922.0	43354423.0
chr8	133403853.0	133404354.0	chr8:133403853-133404354	0.730661082	4.82e-12	6.21e-11	DAPs_Adipocytes_hypoxia_vs_basal	chr8	133403853.0	133404354.0	502.0	*	Distal Intergenic	8.0	133363173.0	133379919.0	16747.0	2.0	105375771.0	ENST00000834861.1	-23934.0	ENSG00000308533	LOC105375771	uncharacterized LOC105375771	chr8	133403853.0	133404354.0
chr17	13073967.0	13074468.0	chr17:13073967-13074468	0.630485284	4.81e-12	6.2e-11	DAPs_Adipocytes_hypoxia_vs_basal	chr17	13073967.0	13074468.0	502.0	*	Intron (ENST00000808889.1/ENST00000808889.1, intron 1 of 1)	17.0	13011693.0	13018065.0	6373.0	2.0	60528.0	ENST00000583371.5	-55902.0	ENSG00000006744	ELAC2	elaC ribonuclease Z 2	chr17	13073967.0	13074468.0
chr13	47327176.0	47327677.0	chr13:47327176-47327677	-0.583842658	4.8e-12	6.19e-11	DAPs_Adipocytes_hypoxia_vs_basal	chr13	47327176.0	47327677.0	502.0	*	Intron (ENST00000751481.1/ENST00000751481.1, intron 1 of 3)	13.0	47265945.0	47270342.0	4398.0	1.0	105370195.0	ENST00000751592.1	61231.0	NA	LOC105370195	uncharacterized LOC105370195	chr13	47327176.0	47327677.0
chr11	48034795.0	48035296.0	chr11:48034795-48035296	-0.628496777	4.8e-12	6.19e-11	DAPs_Adipocytes_hypoxia_vs_basal	chr11	48034795.0	48035296.0	502.0	*	Intron (ENST00000698881.1/5795, intron 1 of 24)	11.0	48044804.0	48121147.0	76344.0	1.0	5795.0	ENST00000526550.1	-9508.0	ENSG00000149177	PTPRJ	protein tyrosine phosphatase receptor type J	chr11	48034795.0	48035296.0
chr20	49381493.0	49381994.0	chr20:49381493-49381994	-0.449747163	4.79e-12	6.18e-11	DAPs_Adipocytes_hypoxia_vs_basal	chr20	49381493.0	49381994.0	502.0	*	Intron (ENST00000637341.1/105372649, intron 2 of 7)	20.0	49374800.0	49387005.0	12206.0	2.0	3745.0	ENST00000635210.1	5011.0	ENSG00000158445	KCNB1	potassium voltage-gated channel subfamily B member 1	chr20	49381493.0	49381994.0
chr4	172656581.0	172657082.0	chr4:172656581-172657082	0.746771577	4.79e-12	6.18e-11	DAPs_Adipocytes_hypoxia_vs_basal	chr4	172656581.0	172657082.0	502.0	*	Intron (ENST00000506823.6/442117, intron 5 of 12)	4.0	172649970.0	172688958.0	38989.0	2.0	101928314.0	ENST00000793856.1	31876.0	NA	GALNTL6-AS1	GALNTL6 antisense RNA 1	chr4	172656581.0	172657082.0
chr16	48479939.0	48480440.0	chr16:48479939-48480440	0.476482307	4.79e-12	6.18e-11	DAPs_Adipocytes_hypoxia_vs_basal	chr16	48479939.0	48480440.0	502.0	*	Distal Intergenic	16.0	48356364.0	48448402.0	92039.0	2.0	6477.0	ENST00000568007.5	-31537.0	ENSG00000196470	SIAH1	siah E3 ubiquitin protein ligase 1	chr16	48479939.0	48480440.0
chr5	57338921.0	57339422.0	chr5:57338921-57339422	-0.694772601	4.78e-12	6.17e-11	DAPs_Adipocytes_hypoxia_vs_basal	chr5	57338921.0	57339422.0	502.0	*	Distal Intergenic	5.0	57297514.0	57302184.0	4671.0	2.0	107986381.0	ENST00000796350.1	-36737.0	NA	LOC107986381	uncharacterized LOC107986381	chr5	57338921.0	57339422.0
chr4	169229471.0	169229972.0	chr4:169229471-169229972	0.636463489	4.75e-12	6.13e-11	DAPs_Adipocytes_hypoxia_vs_basal	chr4	169229471.0	169229972.0	502.0	*	Intron (ENST00000284637.14/57630, intron 2 of 11)	4.0	169116269.0	169269093.0	152825.0	2.0	57630.0	ENST00000508685.1	39121.0	ENSG00000154447	SH3RF1	SH3 domain containing ring finger 1	chr4	169229471.0	169229972.0
chr12	76020663.0	76021164.0	chr12:76020663-76021164	0.457306911	4.73e-12	6.11e-11	DAPs_Adipocytes_hypoxia_vs_basal	chr12	76020663.0	76021164.0	502.0	*	Distal Intergenic	12.0	76030494.0	76031378.0	885.0	1.0	120766149.0	ENST00000552367.1	-9330.0	ENSG00000257453	PHLDA1-AS1	PHLDA1 antisense RNA 1	chr12	76020663.0	76021164.0
chr5	152376820.0	152377321.0	chr5:152376820-152377321	-0.612951094	4.71e-12	6.08e-11	DAPs_Adipocytes_hypoxia_vs_basal	chr5	152376820.0	152377321.0	502.0	*	Promoter (1-2kb)	5.0	152375127.0	152723341.0	348215.0	1.0	124901117.0	ENST00000812686.1	1693.0	NA	LOC124901117	uncharacterized LOC124901117	chr5	152376820.0	152377321.0
chrX	11890758.0	11891259.0	chrX:11890758-11891259	-0.610342472	4.7e-12	6.07e-11	DAPs_Adipocytes_hypoxia_vs_basal	chrX	11890758.0	11891259.0	502.0	*	Intron (ENST00000656302.1/9758, intron 3 of 18)	23.0	11877861.0	11914677.0	36817.0	1.0	9758.0	ENST00000687851.1	12897.0	ENSG00000169933	FRMPD4	FERM and PDZ domain containing 4	chrX	11890758.0	11891259.0
chr5	39755877.0	39756378.0	chr5:39755877-39756378	0.519896856	4.7e-12	6.07e-11	DAPs_Adipocytes_hypoxia_vs_basal	chr5	39755877.0	39756378.0	502.0	*	Distal Intergenic	5.0	39892138.0	40053315.0	161178.0	1.0	102467077.0	ENST00000638070.1	-135760.0	NA	LINC00603	long intergenic non-protein coding RNA 603	chr5	39755877.0	39756378.0
chr11	122430438.0	122430939.0	chr11:122430438-122430939	-0.525130985	4.69e-12	6.06e-11	DAPs_Adipocytes_hypoxia_vs_basal	chr11	122430438.0	122430939.0	502.0	*	Intron (ENST00000670396.1/399959, intron 1 of 5)	11.0	122232854.0	122422898.0	190045.0	2.0	399959.0	ENST00000655288.2	-7540.0	ENSG00000255248	MIR100HG	mir-100-let-7a-2-mir-125b-1 cluster host gene	chr11	122430438.0	122430939.0
chr1	40375548.0	40376049.0	chr1:40375548-40376049	0.580827859	4.67e-12	6.04e-11	DAPs_Adipocytes_hypoxia_vs_basal	chr1	40375548.0	40376049.0	502.0	*	Promoter (<=1kb)	1.0	40374648.0	40423326.0	48679.0	1.0	64744.0	ENST00000372708.5	900.0	ENSG00000084070	SMAP2	small ArfGAP2	chr1	40375548.0	40376049.0
chr10	89553298.0	89553799.0	chr10:89553298-89553799	0.419293478	4.67e-12	6.03e-11	DAPs_Adipocytes_hypoxia_vs_basal	chr10	89553298.0	89553799.0	502.0	*	Promoter (2-3kb)	10.0	89462503.0	89556641.0	94139.0	2.0	387700.0	ENST00000475682.1	2842.0	ENSG00000152779	SLC16A12	solute carrier family 16 member 12	chr10	89553298.0	89553799.0
chr7	94695569.0	94696070.0	chr7:94695569-94696070	-0.818416651	4.67e-12	6.03e-11	DAPs_Adipocytes_hypoxia_vs_basal	chr7	94695569.0	94696070.0	502.0	*	Exon (ENST00000411660.1/ENST00000411660.1, exon 1 of 1)	7.0	94585292.0	94656572.0	71281.0	2.0	8910.0	ENST00000644681.1	-38997.0	ENSG00000127990	SGCE	sarcoglycan epsilon	chr7	94695569.0	94696070.0
chr7	152751425.0	152751926.0	chr7:152751425-152751926	-0.501106595	4.67e-12	6.03e-11	DAPs_Adipocytes_hypoxia_vs_basal	chr7	152751425.0	152751926.0	502.0	*	Intron (ENST00000762339.1/ENST00000762339.1, intron 1 of 2)	7.0	152759749.0	152854938.0	95190.0	1.0	57180.0	ENST00000377776.7	-7823.0	ENSG00000133627	ACTR3B	actin related protein 3B	chr7	152751425.0	152751926.0
chr16	68790162.0	68790663.0	chr16:68790162-68790663	0.71580247	4.66e-12	6.02e-11	DAPs_Adipocytes_hypoxia_vs_basal	chr16	68790162.0	68790663.0	502.0	*	Intron (ENST00000261769.10/999, intron 2 of 15)	16.0	68801740.0	68812240.0	10501.0	1.0	999.0	ENST00000561751.1	-11077.0	ENSG00000039068	CDH1	cadherin 1	chr16	68790162.0	68790663.0
chr10	72331955.0	72332456.0	chr10:72331955-72332456	0.43717731	4.64e-12	6e-11	DAPs_Adipocytes_hypoxia_vs_basal	chr10	72331955.0	72332456.0	502.0	*	Distal Intergenic	10.0	72335557.0	72336865.0	1309.0	2.0	54788.0	ENST00000473051.1	4409.0	ENSG00000148719	DNAJB12	DnaJ heat shock protein family (Hsp40) member B12	chr10	72331955.0	72332456.0
chr8	117872793.0	117873294.0	chr8:117872793-117873294	0.689056496	4.64e-12	6e-11	DAPs_Adipocytes_hypoxia_vs_basal	chr8	117872793.0	117873294.0	502.0	*	Intron (ENST00000378204.7/2131, intron 1 of 10)	8.0	117799587.0	117806902.0	7316.0	2.0	2131.0	ENST00000684443.1	-65891.0	ENSG00000182197	EXT1	exostosin glycosyltransferase 1	chr8	117872793.0	117873294.0
chr1	200143298.0	200143799.0	chr1:200143298-200143799	-0.618840793	4.64e-12	6e-11	DAPs_Adipocytes_hypoxia_vs_basal	chr1	200143298.0	200143799.0	502.0	*	Intron (ENST00000236914.7/2494, intron 6 of 6)	1.0	200107272.0	200108464.0	1193.0	2.0	107985244.0	ENST00000809350.1	-34834.0	NA	LOC107985244	uncharacterized LOC107985244	chr1	200143298.0	200143799.0
chr11	64687183.0	64687684.0	chr11:64687183-64687684	-0.464862322	4.63e-12	5.99e-11	DAPs_Adipocytes_hypoxia_vs_basal	chr11	64687183.0	64687684.0	502.0	*	Promoter (2-3kb)	11.0	64674472.0	64690426.0	15955.0	2.0	9379.0	ENST00000466324.2	2742.0	ENSG00000110076	NRXN2	neurexin 2	chr11	64687183.0	64687684.0
chr1	34066888.0	34067389.0	chr1:34066888-34067389	0.49351829	4.62e-12	5.98e-11	DAPs_Adipocytes_hypoxia_vs_basal	chr1	34066888.0	34067389.0	502.0	*	Intron (ENST00000373381.9/114784, intron 2 of 70)	1.0	33513998.0	34165230.0	651233.0	2.0	114784.0	ENST00000373381.9	97841.0	ENSG00000121904	CSMD2	CUB and Sushi multiple domains 2	chr1	34066888.0	34067389.0
chr13	89746455.0	89746956.0	chr13:89746455-89746956	-0.737752227	4.63e-12	5.98e-11	DAPs_Adipocytes_hypoxia_vs_basal	chr13	89746455.0	89746956.0	502.0	*	Intron (ENST00000659314.1/107984621, intron 3 of 3)	13.0	89837170.0	89837237.0	68.0	1.0	124903257.0	ENST00000363863.1	-90214.0	ENSG00000200733	LOC124903257	small nucleolar RNA SNORD38	chr13	89746455.0	89746956.0
chr15	35664330.0	35664831.0	chr15:35664330-35664831	-0.710407707	4.62e-12	5.97e-11	DAPs_Adipocytes_hypoxia_vs_basal	chr15	35664330.0	35664831.0	502.0	*	Intron (ENST00000501169.3/100507466, intron 1 of 2)	15.0	35694199.0	35859006.0	164808.0	1.0	100507466.0	ENST00000819976.1	-29368.0	ENSG00000248079	DPH6-DT	DPH6 divergent transcript	chr15	35664330.0	35664831.0
chr1	114097112.0	114097613.0	chr1:114097112-114097613	-0.571348063	4.62e-12	5.97e-11	DAPs_Adipocytes_hypoxia_vs_basal	chr1	114097112.0	114097613.0	502.0	*	Intron (ENST00000610121.5/148281, intron 6 of 6)	1.0	114089292.0	114152440.0	63149.0	2.0	148281.0	ENST00000607941.5	54827.0	ENSG00000134207	SYT6	synaptotagmin 6	chr1	114097112.0	114097613.0
chr22	23781472.0	23781973.0	chr22:23781472-23781973	0.683408765	4.6e-12	5.96e-11	DAPs_Adipocytes_hypoxia_vs_basal	chr22	23781472.0	23781973.0	502.0	*	3' UTR	22.0	23752743.0	23754425.0	1683.0	2.0	29802.0	ENST00000248948.4	-27047.0	ENSG00000128218	VPREB3	V-set pre-B cell surrogate light chain 3	chr22	23781472.0	23781973.0
chr5	154910353.0	154910854.0	chr5:154910353-154910854	-0.366690354	4.6e-12	5.96e-11	DAPs_Adipocytes_hypoxia_vs_basal	chr5	154910353.0	154910854.0	502.0	*	Intron (ENST00000285873.8/25929, intron 15 of 27)	5.0	154891434.0	154892650.0	1217.0	2.0	25929.0	ENST00000522075.1	-17703.0	ENSG00000082516	GEMIN5	gem nuclear organelle associated protein 5	chr5	154910353.0	154910854.0
chr22	29359435.0	29359936.0	chr22:29359435-29359936	-0.594512321	4.61e-12	5.96e-11	DAPs_Adipocytes_hypoxia_vs_basal	chr22	29359435.0	29359936.0	502.0	*	Promoter (1-2kb)	22.0	29361068.0	29435175.0	74108.0	1.0	5988.0	ENST00000752284.1	-1132.0	ENSG00000128250	RFPL1	ret finger protein like 1	chr22	29359435.0	29359936.0
chr15	58865014.0	58865515.0	chr15:58865014-58865515	0.437233868	4.59e-12	5.95e-11	DAPs_Adipocytes_hypoxia_vs_basal	chr15	58865014.0	58865515.0	502.0	*	Promoter (<=1kb)	15.0	58865175.0	59031216.0	166042.0	1.0	54778.0	ENST00000559757.1	0.0	ENSG00000157450	RNF111	ring finger protein 111	chr15	58865014.0	58865515.0
chr1	63662118.0	63662619.0	chr1:63662118-63662619	0.777849102	4.59e-12	5.94e-11	DAPs_Adipocytes_hypoxia_vs_basal	chr1	63662118.0	63662619.0	502.0	*	Promoter (<=1kb)	1.0	63662264.0	63728495.0	66232.0	1.0	105378771.0	ENST00000830687.1	0.0	NA	LOC105378771	uncharacterized LOC105378771	chr1	63662118.0	63662619.0
chr2	119240370.0	119240871.0	chr2:119240370-119240871	-0.427317711	4.58e-12	5.93e-11	DAPs_Adipocytes_hypoxia_vs_basal	chr2	119240370.0	119240871.0	502.0	*	Intron (ENST00000393106.6/55240, intron 2 of 5)	2.0	119244422.0	119249071.0	4650.0	2.0	100874111.0	ENST00000454260.1	8200.0	ENSG00000229867	STEAP3-AS1	STEAP3 antisense RNA 1	chr2	119240370.0	119240871.0
chr6	159261912.0	159262413.0	chr6:159261912-159262413	-0.697530362	4.56e-12	5.91e-11	DAPs_Adipocytes_hypoxia_vs_basal	chr6	159261912.0	159262413.0	502.0	*	Intron (ENST00000297267.14/84624, intron 19 of 22)	6.0	159240786.0	159243329.0	2544.0	1.0	100874312.0	ENST00000419703.1	21126.0	ENSG00000235086	FNDC1-IT1	FNDC1 intronic transcript 1	chr6	159261912.0	159262413.0
chr1	68537413.0	68537914.0	chr1:68537413-68537914	-0.771793737	4.55e-12	5.9e-11	DAPs_Adipocytes_hypoxia_vs_basal	chr1	68537413.0	68537914.0	502.0	*	Exon (ENST00000428732.2/101927220, exon 3 of 3)	1.0	68474152.0	68497221.0	23070.0	2.0	55635.0	ENST00000370966.9	-40192.0	ENSG00000024526	DEPDC1	DEP domain containing 1	chr1	68537413.0	68537914.0
chr10	21228621.0	21229122.0	chr10:21228621-21229122	-0.693101959	4.55e-12	5.9e-11	DAPs_Adipocytes_hypoxia_vs_basal	chr10	21228621.0	21229122.0	502.0	*	Intron (ENST00000675702.1/10529, intron 3 of 8)	10.0	20780050.0	21174931.0	394882.0	2.0	10529.0	ENST00000675700.1	-53690.0	ENSG00000078114	NEBL	nebulette	chr10	21228621.0	21229122.0
chr19	23264169.0	23264670.0	chr19:23264169-23264670	-0.394726829	4.54e-12	5.88e-11	DAPs_Adipocytes_hypoxia_vs_basal	chr19	23264169.0	23264670.0	502.0	*	Promoter (1-2kb)	19.0	23259961.0	23262634.0	2674.0	2.0	100132815.0	ENST00000638174.1	-1535.0	NA	IPO5P1	importin 5 pseudogene 1	chr19	23264169.0	23264670.0
chr3	172042493.0	172042994.0	chr3:172042493-172042994	0.478975952	4.54e-12	5.88e-11	DAPs_Adipocytes_hypoxia_vs_basal	chr3	172042493.0	172042994.0	502.0	*	Promoter (1-2kb)	3.0	172040555.0	172186834.0	146280.0	1.0	64778.0	ENST00000423424.5	1938.0	ENSG00000075420	FNDC3B	fibronectin type III domain containing 3B	chr3	172042493.0	172042994.0
chr10	125396590.0	125397091.0	chr10:125396590-125397091	0.634530891	4.52e-12	5.86e-11	DAPs_Adipocytes_hypoxia_vs_basal	chr10	125396590.0	125397091.0	502.0	*	Intron (ENST00000753056.1/ENST00000753056.1, intron 2 of 2)	10.0	125467972.0	125489850.0	21879.0	2.0	105378543.0	ENST00000813027.1	92759.0	NA	LOC105378543	uncharacterized LOC105378543	chr10	125396590.0	125397091.0
chr11	26820729.0	26821230.0	chr11:26820729-26821230	0.353123287	4.49e-12	5.8200000000000003e-11	DAPs_Adipocytes_hypoxia_vs_basal	chr11	26820729.0	26821230.0	502.0	*	Distal Intergenic	11.0	26828362.0	26854703.0	26342.0	1.0	124902649.0	ENST00000738475.1	-7132.0	ENSG00000296353	LOC124902649	uncharacterized LOC124902649	chr11	26820729.0	26821230.0
chr21	28148355.0	28148856.0	chr21:28148355-28148856	-0.728014423	4.49e-12	5.8200000000000003e-11	DAPs_Adipocytes_hypoxia_vs_basal	chr21	28148355.0	28148856.0	502.0	*	Intron (ENST00000453420.5/101927973, intron 5 of 5)	21.0	28123512.0	28164694.0	41183.0	2.0	101927973.0	ENST00000737224.1	15838.0	ENSG00000236532	LINC01695	long intergenic non-protein coding RNA 1695	chr21	28148355.0	28148856.0
chr15	48721192.0	48721693.0	chr15:48721192-48721693	0.851421597	4.47e-12	5.79e-11	DAPs_Adipocytes_hypoxia_vs_basal	chr15	48721192.0	48721693.0	502.0	*	Intron (ENST00000561245.1/22995, intron 2 of 3)	15.0	48729080.0	48729844.0	765.0	2.0	22995.0	ENST00000559165.1	8151.0	ENSG00000103995	CEP152	centrosomal protein 152	chr15	48721192.0	48721693.0
chr2	36416579.0	36417080.0	chr2:36416579-36417080	-0.55934073	4.45e-12	5.77e-11	DAPs_Adipocytes_hypoxia_vs_basal	chr2	36416579.0	36417080.0	502.0	*	Intron (ENST00000280527.7/51232, intron 2 of 16)	2.0	36378357.0	36379213.0	857.0	1.0	124907753.0	ENST00000497236.1	38222.0	NA	LOC124907753	uncharacterized LOC124907753	chr2	36416579.0	36417080.0
chr13	94072964.0	94073465.0	chr13:94072964-94073465	0.738809718	4.45e-12	5.77e-11	DAPs_Adipocytes_hypoxia_vs_basal	chr13	94072964.0	94073465.0	502.0	*	Intron (ENST00000377047.9/10082, intron 4 of 8)	13.0	94154193.0	94187991.0	33799.0	2.0	100873972.0	ENST00000436329.2	114526.0	ENSG00000236520	GPC6-AS1	GPC6 antisense RNA 1	chr13	94072964.0	94073465.0
chr15	60886501.0	60887002.0	chr15:60886501-60887002	-0.67859617	4.43e-12	5.75e-11	DAPs_Adipocytes_hypoxia_vs_basal	chr15	60886501.0	60887002.0	502.0	*	Intron (ENST00000335670.11/6095, intron 1 of 10)	15.0	60764740.0	60765625.0	886.0	1.0	105370844.0	ENST00000560864.1	121761.0	NA	RORA-AS4	RORA antisense RNA 4	chr15	60886501.0	60887002.0
chr4	110106242.0	110106743.0	chr4:110106242-110106743	-0.721313512	4.43e-12	5.75e-11	DAPs_Adipocytes_hypoxia_vs_basal	chr4	110106242.0	110106743.0	502.0	*	Intron (ENST00000302274.8/79071, intron 1 of 3)	4.0	110051694.0	110060039.0	8346.0	2.0	79071.0	ENST00000507451.1	-46203.0	ENSG00000170522	ELOVL6	ELOVL fatty acid elongase 6	chr4	110106242.0	110106743.0
chr3	187843636.0	187844137.0	chr3:187843636-187844137	-0.579992301	4.41e-12	5.72e-11	DAPs_Adipocytes_hypoxia_vs_basal	chr3	187843636.0	187844137.0	502.0	*	Intron (ENST00000793661.1/105374264, intron 2 of 6)	3.0	187835553.0	187862900.0	27348.0	2.0	105374264.0	ENST00000793717.1	18763.0	NA	LOC105374264	uncharacterized LOC105374264	chr3	187843636.0	187844137.0
chr17	76569880.0	76570381.0	chr17:76569880-76570381	-0.488666951	4.41e-12	5.72e-11	DAPs_Adipocytes_hypoxia_vs_basal	chr17	76569880.0	76570381.0	502.0	*	Promoter (<=1kb)	17.0	76566078.0	76569671.0	3594.0	2.0	10610.0	ENST00000710623.1	-209.0	ENSG00000070731	ST6GALNAC2	ST6 N-acetylgalactosaminide alpha-2,6-sialyltransferase 2	chr17	76569880.0	76570381.0
chr1	248925659.0	248926160.0	chr1:248925659-248926160	-0.656825134	4.41e-12	5.72e-11	DAPs_Adipocytes_hypoxia_vs_basal	chr1	248925659.0	248926160.0	502.0	*	Distal Intergenic	1.0	248929944.0	248937105.0	7162.0	1.0	267002.0	ENST00000756186.1	-3784.0	ENSG00000185220	PGBD2	piggyBac transposable element derived 2	chr1	248925659.0	248926160.0
chr7	46764036.0	46764537.0	chr7:46764036-46764537	0.332745667	4.39e-12	5.69e-11	DAPs_Adipocytes_hypoxia_vs_basal	chr7	46764036.0	46764537.0	502.0	*	Distal Intergenic	7.0	46688940.0	46759844.0	70905.0	2.0	730338.0	ENST00000469937.2	-4192.0	ENSG00000233539	LOC730338	uncharacterized LOC730338	chr7	46764036.0	46764537.0
chr5	77153892.0	77154393.0	chr5:77153892-77154393	0.750341778	4.39e-12	5.69e-11	DAPs_Adipocytes_hypoxia_vs_basal	chr5	77153892.0	77154393.0	502.0	*	Intron (ENST00000646262.1/8622, intron 3 of 23)	5.0	77147063.0	77151386.0	4324.0	1.0	728723.0	ENST00000731889.1	6829.0	ENSG00000250802	ZBED3-AS1	ZBED3 antisense RNA 1	chr5	77153892.0	77154393.0
chr10	109790574.0	109791075.0	chr10:109790574-109791075	-0.430788096	4.35e-12	5.64e-11	DAPs_Adipocytes_hypoxia_vs_basal	chr10	109790574.0	109791075.0	502.0	*	Distal Intergenic	10.0	109868636.0	109871032.0	2397.0	2.0	7511.0	ENST00000494499.1	79957.0	ENSG00000108039	XPNPEP1	X-prolyl aminopeptidase 1	chr10	109790574.0	109791075.0
chr1	60922333.0	60922834.0	chr1:60922333-60922834	-0.645661964	4.34e-12	5.63e-11	DAPs_Adipocytes_hypoxia_vs_basal	chr1	60922333.0	60922834.0	502.0	*	Intron (ENST00000371191.5/4774, intron 1 of 10)	1.0	60940248.0	60950504.0	10257.0	2.0	100996570.0	ENST00000718596.1	27670.0	ENSG00000237928	NFIA-AS2	NFIA antisense RNA 2	chr1	60922333.0	60922834.0
chr3	102481916.0	102482417.0	chr3:102481916-102482417	-0.683905851	4.32e-12	5.61e-11	DAPs_Adipocytes_hypoxia_vs_basal	chr3	102481916.0	102482417.0	502.0	*	Distal Intergenic	3.0	102435015.0	102479841.0	44827.0	1.0	131368.0	ENST00000466937.2	46901.0	ENSG00000170044	ZPLD1	zona pellucida like domain containing 1	chr3	102481916.0	102482417.0
chr10	101602678.0	101603179.0	chr10:101602678-101603179	-0.420121799	4.31e-12	5.6e-11	DAPs_Adipocytes_hypoxia_vs_basal	chr10	101602678.0	101603179.0	502.0	*	Promoter (1-2kb)	10.0	101601417.0	101601497.0	81.0	2.0	100423033.0	ENST00000637571.1	-1181.0	ENSG00000283558	MIR3158-2	microRNA 3158-2	chr10	101602678.0	101603179.0
chr17	61361031.0	61361532.0	chr17:61361031-61361532	0.426740427	4.31e-12	5.6e-11	DAPs_Adipocytes_hypoxia_vs_basal	chr17	61361031.0	61361532.0	502.0	*	Intron (ENST00000407086.8/54828, intron 22 of 23)	17.0	61393453.0	61394141.0	689.0	2.0	103689912.0	ENST00000592377.2	32609.0	ENSG00000267280	TBX2-AS1	TBX2 antisense RNA 1	chr17	61361031.0	61361532.0
chr5	147347960.0	147348461.0	chr5:147347960-147348461	0.594519787	4.31e-12	5.6e-11	DAPs_Adipocytes_hypoxia_vs_basal	chr5	147347960.0	147348461.0	502.0	*	Intron (ENST00000306304.10/202374, intron 6 of 10)	5.0	147342473.0	147351152.0	8680.0	1.0	202374.0	ENST00000503384.1	5487.0	ENSG00000169302	STK32A	serine/threonine kinase 32A	chr5	147347960.0	147348461.0
chr6	105326063.0	105326564.0	chr6:105326063-105326564	-0.619690576	4.31e-12	5.6e-11	DAPs_Adipocytes_hypoxia_vs_basal	chr6	105326063.0	105326564.0	502.0	*	Promoter (2-3kb)	6.0	105322255.0	105323768.0	1514.0	2.0	5550.0	ENST00000448705.1	-2295.0	ENSG00000085377	PREP	prolyl endopeptidase	chr6	105326063.0	105326564.0
chr14	61261142.0	61261643.0	chr14:61261142-61261643	0.841207537	4.31e-12	5.59e-11	DAPs_Adipocytes_hypoxia_vs_basal	chr14	61261142.0	61261643.0	502.0	*	Intron (ENST00000555185.5/5583, intron 1 of 3)	14.0	61280953.0	61443211.0	162259.0	1.0	5583.0	ENST00000555542.5	-19310.0	ENSG00000027075	PRKCH	protein kinase C eta	chr14	61261142.0	61261643.0
chr5	69190212.0	69190713.0	chr5:69190212-69190713	-0.640308676	4.29e-12	5.57e-11	DAPs_Adipocytes_hypoxia_vs_basal	chr5	69190212.0	69190713.0	502.0	*	Promoter (<=1kb)	5.0	69181432.0	69189809.0	8378.0	2.0	112267932.0	ENST00000732376.1	-403.0	NA	LOC112267932	uncharacterized LOC112267932	chr5	69190212.0	69190713.0
chr7	32248473.0	32248974.0	chr7:32248473-32248974	-0.819120879	4.28e-12	5.56e-11	DAPs_Adipocytes_hypoxia_vs_basal	chr7	32248473.0	32248974.0	502.0	*	Intron (ENST00000396193.5/5137, intron 1 of 18)	7.0	32271792.0	32293312.0	21521.0	2.0	5137.0	ENST00000746720.1	44338.0	ENSG00000154678	PDE1C	phosphodiesterase 1C	chr7	32248473.0	32248974.0
chr1	37534392.0	37534893.0	chr1:37534392-37534893	0.439684923	4.27e-12	5.55e-11	DAPs_Adipocytes_hypoxia_vs_basal	chr1	37534392.0	37534893.0	502.0	*	3' UTR	1.0	37536690.0	37541594.0	4905.0	2.0	79753.0	ENST00000638725.1	6701.0	ENSG00000163877	SNIP1	Smad nuclear interacting protein 1	chr1	37534392.0	37534893.0
chr6	124963989.0	124964490.0	chr6:124963989-124964490	-0.610589219	4.27e-12	5.55e-11	DAPs_Adipocytes_hypoxia_vs_basal	chr6	124963989.0	124964490.0	502.0	*	Promoter (<=1kb)	6.0	124941260.0	124963587.0	22328.0	2.0	7955.0	ENST00000803619.1	-402.0	ENSG00000236548	RNF217-AS1	RNF217 antisense RNA 1	chr6	124963989.0	124964490.0
chr9	16614790.0	16615291.0	chr9:16614790-16615291	-0.708620596	4.27e-12	5.55e-11	DAPs_Adipocytes_hypoxia_vs_basal	chr9	16614790.0	16615291.0	502.0	*	Intron (ENST00000380672.9/54796, intron 3 of 6)	9.0	16418576.0	16583085.0	164510.0	2.0	54796.0	ENST00000700553.1	-31705.0	ENSG00000173068	BNC2	basonuclin zinc finger protein 2	chr9	16614790.0	16615291.0
chr8	74088041.0	74088542.0	chr8:74088041-74088542	-0.627291298	4.26e-12	5.54e-11	DAPs_Adipocytes_hypoxia_vs_basal	chr8	74088041.0	74088542.0	502.0	*	Intron (ENST00000756707.1/23643, intron 1 of 1)	8.0	74093527.0	74208592.0	115066.0	1.0	105375903.0	ENST00000668834.2	-4985.0	ENSG00000254288	LOC105375903	uncharacterized LOC105375903	chr8	74088041.0	74088542.0
chr9	129488412.0	129488913.0	chr9:129488412-129488913	0.294244531	4.23e-12	5.51e-11	DAPs_Adipocytes_hypoxia_vs_basal	chr9	129488412.0	129488913.0	502.0	*	Promoter (<=1kb)	9.0	129488545.0	129504539.0	15995.0	1.0	124900275.0	ENST00000444184.7	0.0	ENSG00000204054	LOC124900275	extensin-like	chr9	129488412.0	129488913.0
chr5	142215901.0	142216402.0	chr5:142215901-142216402	0.359496912	4.24e-12	5.51e-11	DAPs_Adipocytes_hypoxia_vs_basal	chr5	142215901.0	142216402.0	502.0	*	Distal Intergenic	5.0	142156744.0	142193017.0	36274.0	2.0	107986455.0	ENST00000772634.1	-22884.0	NA	LOC107986455	uncharacterized LOC107986455	chr5	142215901.0	142216402.0
chr15	49751091.0	49751592.0	chr15:49751091-49751592	-0.51134572	4.24e-12	5.51e-11	DAPs_Adipocytes_hypoxia_vs_basal	chr15	49751091.0	49751592.0	502.0	*	Distal Intergenic	15.0	49860457.0	49876606.0	16150.0	2.0	79895.0	ENST00000560354.1	125014.0	ENSG00000104043	ATP8B4	ATPase phospholipid transporting 8B4 (putative)	chr15	49751091.0	49751592.0
chr10	94076328.0	94076829.0	chr10:94076328-94076829	-0.453880356	4.23e-12	5.5e-11	DAPs_Adipocytes_hypoxia_vs_basal	chr10	94076328.0	94076829.0	502.0	*	Intron (ENST00000371380.8/51196, intron 2 of 32)	10.0	94089040.0	94298477.0	209438.0	1.0	51196.0	ENST00000676102.1	-12211.0	ENSG00000138193	PLCE1	phospholipase C epsilon 1	chr10	94076328.0	94076829.0
chr11	104522503.0	104523004.0	chr11:104522503-104523004	-0.731189179	4.22e-12	5.49e-11	DAPs_Adipocytes_hypoxia_vs_basal	chr11	104522503.0	104523004.0	502.0	*	Exon (ENST00000658775.1/102723895, exon 4 of 4)	11.0	104568485.0	104570078.0	1594.0	2.0	102723895.0	ENST00000662800.1	47074.0	ENSG00000256422	LINC02552	long intergenic non-protein coding RNA 2552	chr11	104522503.0	104523004.0
chr1	9413557.0	9414058.0	chr1:9413557-9414058	-0.308788344	4.22e-12	5.49e-11	DAPs_Adipocytes_hypoxia_vs_basal	chr1	9413557.0	9414058.0	502.0	*	Intron (ENST00000827163.1/ENST00000827163.1, intron 2 of 2)	1.0	9426975.0	9428916.0	1942.0	2.0	100506022.0	ENST00000641507.1	14858.0	ENSG00000284693	LINC02606	long intergenic non-protein coding RNA 2606	chr1	9413557.0	9414058.0
chr15	91515335.0	91515836.0	chr15:91515335-91515836	0.491048002	4.21e-12	5.48e-11	DAPs_Adipocytes_hypoxia_vs_basal	chr15	91515335.0	91515836.0	502.0	*	Intron (ENST00000761251.1/101926928, intron 2 of 2)	15.0	91472563.0	91653389.0	180827.0	1.0	101926928.0	ENST00000761256.1	42772.0	ENSG00000258551	CRAT37	cervical cancer-associated transcript 37	chr15	91515335.0	91515836.0
chr17	17527534.0	17528035.0	chr17:17527534-17528035	-0.772316416	4.19e-12	5.46e-11	DAPs_Adipocytes_hypoxia_vs_basal	chr17	17527534.0	17528035.0	502.0	*	Intron (ENST00000395782.5/10400, intron 2 of 6)	17.0	17505563.0	17519080.0	13518.0	2.0	10400.0	ENST00000490392.5	-8454.0	ENSG00000133027	PEMT	phosphatidylethanolamine N-methyltransferase	chr17	17527534.0	17528035.0
chr1	103284090.0	103284591.0	chr1:103284090-103284591	0.599745235	4.17e-12	5.43e-11	DAPs_Adipocytes_hypoxia_vs_basal	chr1	103284090.0	103284591.0	502.0	*	Distal Intergenic	1.0	103230668.0	103231976.0	1309.0	2.0	124904593.0	ENST00000783348.1	-52114.0	NA	LOC124904593	uncharacterized LOC124904593	chr1	103284090.0	103284591.0
chr6	16929792.0	16930293.0	chr6:16929792-16930293	0.364504624	4.17e-12	5.43e-11	DAPs_Adipocytes_hypoxia_vs_basal	chr6	16929792.0	16930293.0	502.0	*	Intron (ENST00000654689.1/107986573, intron 2 of 2)	6.0	16901104.0	16952699.0	51596.0	2.0	107986573.0	ENST00000654689.1	22406.0	NA	LOC107986573	uncharacterized LOC107986573	chr6	16929792.0	16930293.0
chr3	177333995.0	177334496.0	chr3:177333995-177334496	0.413486956	4.17e-12	5.43e-11	DAPs_Adipocytes_hypoxia_vs_basal	chr3	177333995.0	177334496.0	502.0	*	Exon (ENST00000755066.1/ENST00000755066.1, exon 1 of 2)	3.0	177300559.0	177321885.0	21327.0	1.0	100820709.0	ENST00000754922.1	33436.0	ENSG00000203645	LINC00501	long intergenic non-protein coding RNA 501	chr3	177333995.0	177334496.0
chr12	110159659.0	110160160.0	chr12:110159659-110160160	-0.604104316	4.15e-12	5.41e-11	DAPs_Adipocytes_hypoxia_vs_basal	chr12	110159659.0	110160160.0	502.0	*	Intron (ENST00000361948.8/28981, intron 10 of 11)	12.0	110171895.0	110191061.0	19167.0	1.0	28981.0	ENST00000551055.1	-11735.0	ENSG00000122970	IFT81	intraflagellar transport 81	chr12	110159659.0	110160160.0
chr10	98059966.0	98060467.0	chr10:98059966-98060467	-0.528443703	4.14e-12	5.4e-11	DAPs_Adipocytes_hypoxia_vs_basal	chr10	98059966.0	98060467.0	502.0	*	Distal Intergenic	10.0	97879629.0	98030828.0	151200.0	2.0	55118.0	ENST00000370591.6	-29138.0	ENSG00000095713	CRTAC1	cartilage acidic protein 1	chr10	98059966.0	98060467.0
chr9	4904821.0	4905322.0	chr9:4904821-4905322	0.476372578	4.13e-12	5.38e-11	DAPs_Adipocytes_hypoxia_vs_basal	chr9	4904821.0	4905322.0	502.0	*	Distal Intergenic	9.0	4850297.0	4850375.0	79.0	1.0	406894.0	ENST00000362195.3	54524.0	ENSG00000199065	MIR101-2	microRNA 101-2	chr9	4904821.0	4905322.0
chr7	90193349.0	90193850.0	chr7:90193349-90193850	0.37644676	4.13e-12	5.38e-11	DAPs_Adipocytes_hypoxia_vs_basal	chr7	90193349.0	90193850.0	502.0	*	Intron (ENST00000428074.5/261729, intron 1 of 2)	7.0	89882353.0	90211635.0	329283.0	2.0	100874100.0	ENST00000478318.6	17785.0	ENSG00000227646	STEAP2-AS1	STEAP2 antisense RNA 1	chr7	90193349.0	90193850.0
chr2	138364458.0	138364959.0	chr2:138364458-138364959	0.442138973	4.11e-12	5.36e-11	DAPs_Adipocytes_hypoxia_vs_basal	chr2	138364458.0	138364959.0	502.0	*	Intron (ENST00000843065.1/105373637, intron 2 of 5)	2.0	138291803.0	138501666.0	209864.0	2.0	105373637.0	ENST00000843068.1	136707.0	NA	SPOPL-DT	SPOPL divergent transcript	chr2	138364458.0	138364959.0
chr17	76716785.0	76717286.0	chr17:76716785-76717286	0.413301958	4.12e-12	5.36e-11	DAPs_Adipocytes_hypoxia_vs_basal	chr17	76716785.0	76717286.0	502.0	*	Intron (ENST00000445478.6/23210, intron 6 of 6)	17.0	76718672.0	76720637.0	1966.0	2.0	23210.0	ENST00000589982.1	3351.0	ENSG00000070495	JMJD6	jumonji domain containing 6, arginine demethylase and lysine hydroxylase	chr17	76716785.0	76717286.0
chr1	36374537.0	36375038.0	chr1:36374537-36375038	0.332156963	4.1e-12	5.35e-11	DAPs_Adipocytes_hypoxia_vs_basal	chr1	36374537.0	36375038.0	502.0	*	Intron (ENST00000373129.7/83931, intron 1 of 11)	1.0	36355205.0	36366072.0	10868.0	2.0	83931.0	ENST00000460417.5	-8465.0	ENSG00000196182	STK40	serine/threonine kinase 40	chr1	36374537.0	36375038.0
chr3	19889180.0	19889681.0	chr3:19889180-19889681	0.483521902	4.11e-12	5.35e-11	DAPs_Adipocytes_hypoxia_vs_basal	chr3	19889180.0	19889681.0	502.0	*	Intron (ENST00000295824.14/151651, intron 9 of 12)	3.0	19884362.0	19898824.0	14463.0	2.0	151651.0	ENST00000467602.5	9143.0	ENSG00000163576	EFHB	EF-hand domain family member B	chr3	19889180.0	19889681.0
chr3	153305270.0	153305771.0	chr3:153305270-153305771	-0.569381615	4.1e-12	5.34e-11	DAPs_Adipocytes_hypoxia_vs_basal	chr3	153305270.0	153305771.0	502.0	*	Intron (ENST00000757134.1/105374164, intron 6 of 6)	3.0	153357107.0	153374186.0	17080.0	1.0	105374166.0	ENST00000498457.1	-51336.0	NA	LINC03109	long intergenic non-protein coding RNA 3109	chr3	153305270.0	153305771.0
chr18	48294763.0	48295264.0	chr18:48294763-48295264	-0.600169843	4.06e-12	5.3e-11	DAPs_Adipocytes_hypoxia_vs_basal	chr18	48294763.0	48295264.0	502.0	*	Intron (ENST00000590800.6/201501, intron 2 of 4)	18.0	48252301.0	48252837.0	537.0	1.0	84322.0	ENST00000623329.1	42462.0	ENSG00000280197	ZBTB7C-AS2	ZBTB7C antisense RNA 2	chr18	48294763.0	48295264.0
chr12	92439928.0	92440429.0	chr12:92439928-92440429	-0.568474522	4.05e-12	5.28e-11	DAPs_Adipocytes_hypoxia_vs_basal	chr12	92439928.0	92440429.0	502.0	*	Intron (ENST00000508671.1/100507616, intron 1 of 1)	12.0	92420091.0	92433060.0	12970.0	2.0	574016.0	ENST00000752702.1	-6868.0	ENSG00000205057	CLLU1-AS1	CLLU1 antisense RNA 1	chr12	92439928.0	92440429.0
chr5	33049759.0	33050260.0	chr5:33049759-33050260	0.900263568	4.05e-12	5.28e-11	DAPs_Adipocytes_hypoxia_vs_basal	chr5	33049759.0	33050260.0	502.0	*	Promoter (<=1kb)	5.0	32965727.0	33049422.0	83696.0	2.0	105374715.0	ENST00000505339.2	-337.0	NA	LOC105374715	uncharacterized LOC105374715	chr5	33049759.0	33050260.0
chr16	56883528.0	56884029.0	chr16:56883528-56884029	-0.793754351	4.04e-12	5.27e-11	DAPs_Adipocytes_hypoxia_vs_basal	chr16	56883528.0	56884029.0	502.0	*	Intron (ENST00000566786.5/6559, intron 13 of 25)	16.0	56902222.0	56904852.0	2631.0	1.0	6559.0	ENST00000569002.1	-18193.0	ENSG00000070915	SLC12A3	solute carrier family 12 member 3	chr16	56883528.0	56884029.0
chr3	37892907.0	37893408.0	chr3:37892907-37893408	-0.602944105	4.04e-12	5.27e-11	DAPs_Adipocytes_hypoxia_vs_basal	chr3	37892907.0	37893408.0	502.0	*	Intron (ENST00000273179.10/10217, intron 1 of 7)	3.0	37862184.0	37982442.0	120259.0	1.0	10217.0	ENST00000436654.2	30723.0	ENSG00000144677	CTDSPL	CTD small phosphatase like	chr3	37892907.0	37893408.0
chr12	107401010.0	107401511.0	chr12:107401010-107401511	-0.518342532	4.03e-12	5.26e-11	DAPs_Adipocytes_hypoxia_vs_basal	chr12	107401010.0	107401511.0	502.0	*	Intron (ENST00000420571.6/121551, intron 1 of 14)	12.0	107374747.0	107374827.0	81.0	1.0	124900324.0	ENST00000364027.1	26263.0	ENSG00000200897	LOC124900324	small nucleolar RNA SNORD74	chr12	107401010.0	107401511.0
chr16	69715195.0	69715696.0	chr16:69715195-69715696	-0.742267708	4.01e-12	5.24e-11	DAPs_Adipocytes_hypoxia_vs_basal	chr16	69715195.0	69715696.0	502.0	*	Intron (ENST00000561500.5/1728, intron 3 of 5)	16.0	69706996.0	69726506.0	19511.0	2.0	1728.0	ENST00000561500.5	10810.0	ENSG00000181019	NQO1	NAD(P)H quinone dehydrogenase 1	chr16	69715195.0	69715696.0
chr7	101117298.0	101117799.0	chr7:101117298-101117799	0.905465241	4.01e-12	5.23e-11	DAPs_Adipocytes_hypoxia_vs_basal	chr7	101117298.0	101117799.0	502.0	*	Distal Intergenic	7.0	101127104.0	101139247.0	12144.0	1.0	5054.0	ENST00000223095.5	-9305.0	ENSG00000106366	SERPINE1	serpin family E member 1	chr7	101117298.0	101117799.0
chr3	108392155.0	108392656.0	chr3:108392155-108392656	-0.490174159	3.99e-12	5.21e-11	DAPs_Adipocytes_hypoxia_vs_basal	chr3	108392155.0	108392656.0	502.0	*	Intron (ENST00000693548.1/22989, intron 36 of 40)	3.0	108353656.0	108378285.0	24630.0	1.0	11148.0	ENST00000482099.1	38499.0	ENSG00000114455	HHLA2	HHLA2 member of B7 family	chr3	108392155.0	108392656.0
chr5	134466321.0	134466822.0	chr5:134466321-134466822	-0.252084252	4e-12	5.21e-11	DAPs_Adipocytes_hypoxia_vs_basal	chr5	134466321.0	134466822.0	502.0	*	Exon (ENST00000773166.1/ENST00000773166.1, exon 3 of 3)	5.0	134429051.0	134460615.0	31565.0	2.0	102546229.0	ENST00000512748.1	-5706.0	NA	LINC02999	long intergenic non-protein coding RNA 2999	chr5	134466321.0	134466822.0
chr7	36037222.0	36037723.0	chr7:36037222-36037723	-0.484017103	3.97e-12	5.19e-11	DAPs_Adipocytes_hypoxia_vs_basal	chr7	36037222.0	36037723.0	502.0	*	Intron (ENST00000446024.1/105375233, intron 3 of 3)	7.0	36029611.0	36055431.0	25821.0	1.0	105375233.0	ENST00000446024.1	7611.0	ENSG00000232930	LOC105375233	uncharacterized LOC105375233	chr7	36037222.0	36037723.0
chr9	76157360.0	76157861.0	chr9:76157360-76157861	-0.561486966	3.97e-12	5.18e-11	DAPs_Adipocytes_hypoxia_vs_basal	chr9	76157360.0	76157861.0	502.0	*	Intron (ENST00000545128.5/5125, intron 11 of 36)	9.0	76188639.0	76194960.0	6322.0	1.0	5125.0	ENST00000455778.1	-30778.0	ENSG00000099139	PCSK5	proprotein convertase subtilisin/kexin type 5	chr9	76157360.0	76157861.0
chr2	96532024.0	96532525.0	chr2:96532024-96532525	0.334270029	3.97e-12	5.18e-11	DAPs_Adipocytes_hypoxia_vs_basal	chr2	96532024.0	96532525.0	502.0	*	Promoter (<=1kb)	2.0	96527931.0	96532315.0	4385.0	2.0	105373496.0	ENST00000810773.1	0.0	ENSG00000235480	LOC105373496	uncharacterized LOC105373496	chr2	96532024.0	96532525.0
chr2	152491088.0	152491589.0	chr2:152491088-152491589	-0.474654524	3.97e-12	5.18e-11	DAPs_Adipocytes_hypoxia_vs_basal	chr2	152491088.0	152491589.0	502.0	*	Intron (ENST00000288670.14/114793, intron 1 of 25)	2.0	152578621.0	152607653.0	29033.0	1.0	114793.0	ENST00000492942.1	-87032.0	ENSG00000157827	FMNL2	formin like 2	chr2	152491088.0	152491589.0
chr3	194577967.0	194578468.0	chr3:194577967-194578468	0.816400348	3.94e-12	5.15e-11	DAPs_Adipocytes_hypoxia_vs_basal	chr3	194577967.0	194578468.0	502.0	*	Intron (ENST00000737435.1/ENST00000737435.1, intron 1 of 1)	3.0	194583991.0	194590260.0	6270.0	1.0	100507297.0	ENST00000737518.1	-5523.0	NA	TMEM44-AS1	TMEM44 antisense RNA 1	chr3	194577967.0	194578468.0
chrX	72620443.0	72620944.0	chrX:72620443-72620944	0.748134878	3.94e-12	5.14e-11	DAPs_Adipocytes_hypoxia_vs_basal	chrX	72620443.0	72620944.0	502.0	*	Exon (ENST00000373542.9/5255, exon 19 of 32)	23.0	72329560.0	72573101.0	243542.0	2.0	55869.0	ENST00000373589.9	-47342.0	ENSG00000147099	HDAC8	histone deacetylase 8	chrX	72620443.0	72620944.0
chr9	129750058.0	129750559.0	chr9:129750058-129750559	0.854808744	3.92e-12	5.12e-11	DAPs_Adipocytes_hypoxia_vs_basal	chr9	129750058.0	129750559.0	502.0	*	Promoter (2-3kb)	9.0	129738331.0	129753019.0	14689.0	2.0	9536.0	ENST00000481476.1	2460.0	ENSG00000148344	PTGES	prostaglandin E synthase	chr9	129750058.0	129750559.0
chr6	11432678.0	11433179.0	chr6:11432678-11433179	0.724213376	3.91e-12	5.11e-11	DAPs_Adipocytes_hypoxia_vs_basal	chr6	11432678.0	11433179.0	502.0	*	Promoter (1-2kb)	6.0	11434859.0	11481321.0	46463.0	1.0	105374928.0	ENST00000805893.1	-1680.0	ENSG00000233656	LOC105374928	uncharacterized LOC105374928	chr6	11432678.0	11433179.0
chr3	52900140.0	52900641.0	chr3:52900140-52900641	-0.659345037	3.91e-12	5.11e-11	DAPs_Adipocytes_hypoxia_vs_basal	chr3	52900140.0	52900641.0	502.0	*	Promoter (2-3kb)	3.0	52833150.0	52897562.0	64413.0	2.0	100526772.0	ENST00000504329.1	-2578.0	ENSG00000248592	STIMATE-MUSTN1	STIMATE-MUSTN1 readthrough	chr3	52900140.0	52900641.0
chr1	210236940.0	210237441.0	chr1:210236940-210237441	-0.525402272	3.91e-12	5.11e-11	DAPs_Adipocytes_hypoxia_vs_basal	chr1	210236940.0	210237441.0	502.0	*	Exon (ENST00000490620.5/56256, exon 1 of 4)	1.0	210271520.0	210292459.0	20940.0	2.0	107985257.0	ENST00000754540.1	55018.0	ENSG00000298298	LINC02602	long intergenic non-protein coding RNA 2602	chr1	210236940.0	210237441.0
chr9	123350501.0	123351002.0	chr9:123350501-123351002	-0.743540778	3.9e-12	5.1e-11	DAPs_Adipocytes_hypoxia_vs_basal	chr9	123350501.0	123351002.0	502.0	*	Distal Intergenic	9.0	123356170.0	123374099.0	17930.0	1.0	286204.0	ENST00000359999.7	-5168.0	ENSG00000148204	CRB2	crumbs cell polarity complex component 2	chr9	123350501.0	123351002.0
chr1	155481665.0	155482166.0	chr1:155481665-155482166	-0.525519601	3.89e-12	5.09e-11	DAPs_Adipocytes_hypoxia_vs_basal	chr1	155481665.0	155482166.0	502.0	*	3' UTR	1.0	155335287.0	155521618.0	186332.0	2.0	55870.0	ENST00000677042.1	39452.0	ENSG00000116539	ASH1L	ASH1 like histone lysine methyltransferase	chr1	155481665.0	155482166.0
chr9	79471545.0	79472046.0	chr9:79471545-79472046	-0.616044831	3.89e-12	5.09e-11	DAPs_Adipocytes_hypoxia_vs_basal	chr9	79471545.0	79472046.0	502.0	*	Distal Intergenic	9.0	79517953.0	79532321.0	14369.0	2.0	102723932.0	ENST00000608561.1	60275.0	ENSG00000233086	LNCARSR	lncRNA regulator of Akt signaling associated with HCC and RCC	chr9	79471545.0	79472046.0
chr5	143142550.0	143143051.0	chr5:143142550-143143051	-0.405584751	3.89e-12	5.09e-11	DAPs_Adipocytes_hypoxia_vs_basal	chr5	143142550.0	143143051.0	502.0	*	Intron (ENST00000645722.2/23092, intron 19 of 22)	5.0	143133985.0	143147516.0	13532.0	1.0	23092.0	ENST00000489924.1	8565.0	ENSG00000145819	ARHGAP26	Rho GTPase activating protein 26	chr5	143142550.0	143143051.0
chr15	58524207.0	58524708.0	chr15:58524207-58524708	-0.50714669	3.89e-12	5.08e-11	DAPs_Adipocytes_hypoxia_vs_basal	chr15	58524207.0	58524708.0	502.0	*	Intron (ENST00000356113.10/3990, intron 3 of 10)	15.0	58541748.0	58548572.0	6825.0	1.0	3990.0	ENST00000560664.1	-17040.0	ENSG00000166035	LIPC	lipase C, hepatic type	chr15	58524207.0	58524708.0
chr22	16838042.0	16838543.0	chr22:16838042-16838543	0.49979612	3.87e-12	5.07e-11	DAPs_Adipocytes_hypoxia_vs_basal	chr22	16838042.0	16838543.0	502.0	*	Distal Intergenic	22.0	16827695.0	16829336.0	1642.0	1.0	27437.0	ENST00000809660.1	10347.0	ENSG00000290408	HSFY1P1	HSFY1 pseudogene 1	chr22	16838042.0	16838543.0
chrX	13251152.0	13251653.0	chrX:13251152-13251653	0.70959067	3.87e-12	5.07e-11	DAPs_Adipocytes_hypoxia_vs_basal	chrX	13251152.0	13251653.0	502.0	*	Promoter (<=1kb)	23.0	13155317.0	13251318.0	96002.0	2.0	105373134.0	ENST00000841169.1	0.0	NA	LOC105373134	uncharacterized LOC105373134	chrX	13251152.0	13251653.0
chr15	48412185.0	48412686.0	chr15:48412185-48412686	0.848908268	3.88e-12	5.07e-11	DAPs_Adipocytes_hypoxia_vs_basal	chr15	48412185.0	48412686.0	502.0	*	3' UTR	15.0	48411201.0	48416716.0	5516.0	2.0	2200.0	ENST00000561429.1	4030.0	ENSG00000166147	FBN1	fibrillin 1	chr15	48412185.0	48412686.0
chr12	92574888.0	92575389.0	chr12:92574888-92575389	-0.380675177	3.87e-12	5.06e-11	DAPs_Adipocytes_hypoxia_vs_basal	chr12	92574888.0	92575389.0	502.0	*	Intron (ENST00000758258.1/105369905, intron 1 of 1)	12.0	92557358.0	92584191.0	26834.0	1.0	105369905.0	ENST00000758258.1	17530.0	ENSG00000298833	LOC105369905	uncharacterized LOC105369905	chr12	92574888.0	92575389.0
chr7	90271688.0	90272189.0	chr7:90271688-90272189	0.843222631	3.87e-12	5.06e-11	DAPs_Adipocytes_hypoxia_vs_basal	chr7	90271688.0	90272189.0	502.0	*	Promoter (<=1kb)	7.0	90271903.0	90310388.0	38486.0	1.0	79846.0	ENST00000475031.5	0.0	ENSG00000105792	CFAP69	cilia and flagella associated protein 69	chr7	90271688.0	90272189.0
chr15	92681257.0	92681758.0	chr15:92681257-92681758	0.319338567	3.87e-12	5.06e-11	DAPs_Adipocytes_hypoxia_vs_basal	chr15	92681257.0	92681758.0	502.0	*	Intron (ENST00000557398.2/400451, intron 2 of 3)	15.0	92619183.0	92668043.0	48861.0	2.0	400451.0	ENST00000557480.5	-13214.0	ENSG00000185442	FAM174B	family with sequence similarity 174 member B	chr15	92681257.0	92681758.0
chr1	206504030.0	206504531.0	chr1:206504030-206504531	0.463004844	3.85e-12	5.05e-11	DAPs_Adipocytes_hypoxia_vs_basal	chr1	206504030.0	206504531.0	502.0	*	Promoter (2-3kb)	1.0	206504776.0	206506969.0	2194.0	2.0	124904493.0	ENST00000810181.1	2438.0	NA	LOC124904493	uncharacterized LOC124904493	chr1	206504030.0	206504531.0
chr12	27197983.0	27198484.0	chr12:27197983-27198484	0.523241012	3.86e-12	5.05e-11	DAPs_Adipocytes_hypoxia_vs_basal	chr12	27197983.0	27198484.0	502.0	*	Distal Intergenic	12.0	27243968.0	27309197.0	65230.0	1.0	23012.0	ENST00000541191.5	-45484.0	ENSG00000211455	STK38L	serine/threonine kinase 38 like	chr12	27197983.0	27198484.0
chr2	102514016.0	102514517.0	chr2:102514016-102514517	0.71061164	3.85e-12	5.04e-11	DAPs_Adipocytes_hypoxia_vs_basal	chr2	102514016.0	102514517.0	502.0	*	Exon (ENST00000295269.5/389015, exon 8 of 12)	2.0	102503442.0	102505805.0	2364.0	1.0	389015.0	ENST00000492154.1	10574.0	ENSG00000180251	SLC9A4	solute carrier family 9 member A4	chr2	102514016.0	102514517.0
chr13	102317542.0	102318043.0	chr13:102317542-102318043	-0.436093299	3.85e-12	5.04e-11	DAPs_Adipocytes_hypoxia_vs_basal	chr13	102317542.0	102318043.0	502.0	*	Intron (ENST00000376131.9/2259, intron 1 of 4)	13.0	102292687.0	102367399.0	74713.0	2.0	283480.0	ENST00000437115.2	49356.0	ENSG00000243319	FGF14-IT1	FGF14 intronic transcript 1	chr13	102317542.0	102318043.0
chr1	10476773.0	10477274.0	chr1:10476773-10477274	-0.464048212	3.83e-12	5.02e-11	DAPs_Adipocytes_hypoxia_vs_basal	chr1	10476773.0	10477274.0	502.0	*	Promoter (1-2kb)	1.0	10474982.0	10623286.0	148305.0	1.0	5195.0	ENST00000491661.2	1791.0	ENSG00000142655	PEX14	peroxisomal biogenesis factor 14	chr1	10476773.0	10477274.0
chr15	93122349.0	93122850.0	chr15:93122349-93122850	0.584638408	3.83e-12	5.02e-11	DAPs_Adipocytes_hypoxia_vs_basal	chr15	93122349.0	93122850.0	502.0	*	Promoter (2-3kb)	15.0	93119404.0	93499335.0	379932.0	1.0	105370982.0	ENST00000791023.1	2945.0	NA	LOC105370982	uncharacterized LOC105370982	chr15	93122349.0	93122850.0
chr11	128198167.0	128198668.0	chr11:128198167-128198668	0.630700724	3.82e-12	5e-11	DAPs_Adipocytes_hypoxia_vs_basal	chr11	128198167.0	128198668.0	502.0	*	Intron (ENST00000783239.1/ENST00000783239.1, intron 2 of 3)	11.0	128208749.0	128241438.0	32690.0	1.0	105369564.0	ENST00000650607.2	-10081.0	ENSG00000272575	LINC02098	long intergenic non-protein coding RNA 2098	chr11	128198167.0	128198668.0
chr12	122997485.0	122997986.0	chr12:122997485-122997986	-0.524337142	3.82e-12	5e-11	DAPs_Adipocytes_hypoxia_vs_basal	chr12	122997485.0	122997986.0	502.0	*	Exon (ENST00000280562.9/57605, exon 10 of 25)	12.0	122997438.0	123006120.0	8683.0	2.0	57605.0	ENST00000436074.6	8134.0	ENSG00000090975	PITPNM2	phosphatidylinositol transfer protein membrane associated 2	chr12	122997485.0	122997986.0
chr3	132593823.0	132594324.0	chr3:132593823-132594324	0.77309909	3.79e-12	4.97e-11	DAPs_Adipocytes_hypoxia_vs_basal	chr3	132593823.0	132594324.0	502.0	*	Promoter (2-3kb)	3.0	132597270.0	132602644.0	5375.0	1.0	51554.0	ENST00000249887.3	-2946.0	ENSG00000129048	ACKR4	atypical chemokine receptor 4	chr3	132593823.0	132594324.0
chr2	43808230.0	43808731.0	chr2:43808230-43808731	-0.485348843	3.78e-12	4.95e-11	DAPs_Adipocytes_hypoxia_vs_basal	chr2	43808230.0	43808731.0	502.0	*	Intron (ENST00000260605.12/51626, intron 12 of 12)	2.0	43801271.0	43805177.0	3907.0	1.0	51626.0	ENST00000482738.1	6959.0	ENSG00000138036	DYNC2LI1	dynein cytoplasmic 2 light intermediate chain 1	chr2	43808230.0	43808731.0
chr6	14743869.0	14744370.0	chr6:14743869-14744370	0.498110935	3.77e-12	4.94e-11	DAPs_Adipocytes_hypoxia_vs_basal	chr6	14743869.0	14744370.0	502.0	*	Intron (ENST00000729738.1/105374942, intron 1 of 7)	6.0	14715120.0	14717512.0	2393.0	2.0	101928354.0	ENST00000729748.1	-26357.0	NA	LOC101928354	uncharacterized LOC101928354	chr6	14743869.0	14744370.0
chr7	135164669.0	135165170.0	chr7:135164669-135165170	0.318860141	3.77e-12	4.94e-11	DAPs_Adipocytes_hypoxia_vs_basal	chr7	135164669.0	135165170.0	502.0	*	Promoter (2-3kb)	7.0	135167363.0	135167809.0	447.0	2.0	78996.0	ENST00000488161.1	2639.0	ENSG00000122783	CYREN	cell cycle regulator of NHEJ	chr7	135164669.0	135165170.0
chr9	27566041.0	27566542.0	chr9:27566041-27566542	-0.772615763	3.76e-12	4.93e-11	DAPs_Adipocytes_hypoxia_vs_basal	chr9	27566041.0	27566542.0	502.0	*	Intron (ENST00000673600.1/203228, intron 2 of 11)	9.0	27546555.0	27573448.0	26894.0	2.0	203228.0	ENST00000488117.5	6906.0	ENSG00000147894	C9orf72	C9orf72-SMCR8 complex subunit	chr9	27566041.0	27566542.0
chr2	59567073.0	59567574.0	chr2:59567073-59567574	-0.681139859	3.75e-12	4.92e-11	DAPs_Adipocytes_hypoxia_vs_basal	chr2	59567073.0	59567574.0	502.0	*	Intron (ENST00000717264.1/105374754, intron 2 of 6)	2.0	59198478.0	59733396.0	534919.0	2.0	105374754.0	ENST00000717264.1	165822.0	NA	LOC105374754	uncharacterized LOC105374754	chr2	59567073.0	59567574.0
chr3	196889851.0	196890352.0	chr3:196889851-196890352	-0.653225086	3.75e-12	4.92e-11	DAPs_Adipocytes_hypoxia_vs_basal	chr3	196889851.0	196890352.0	502.0	*	Intron (ENST00000445299.6/205564, intron 2 of 8)	3.0	196900039.0	196905224.0	5186.0	1.0	205564.0	ENST00000489744.1	-9687.0	ENSG00000119231	SENP5	SUMO specific peptidase 5	chr3	196889851.0	196890352.0
chrX	112687249.0	112687750.0	chrX:112687249-112687750	0.399138796	3.75e-12	4.92e-11	DAPs_Adipocytes_hypoxia_vs_basal	chrX	112687249.0	112687750.0	502.0	*	Intron (ENST00000796231.1/ENST00000796231.1, intron 3 of 4)	23.0	112631274.0	112680054.0	48781.0	2.0	340596.0	ENST00000478229.1	-7195.0	ENSG00000182508	LHFPL1	LHFPL tetraspan subfamily member 1	chrX	112687249.0	112687750.0
chr2	68431508.0	68432009.0	chr2:68431508-68432009	-0.635221464	3.74e-12	4.91e-11	DAPs_Adipocytes_hypoxia_vs_basal	chr2	68431508.0	68432009.0	502.0	*	Distal Intergenic	2.0	68459422.0	68467294.0	7873.0	2.0	554251.0	ENST00000377957.4	35285.0	ENSG00000204923	FBXO48	F-box protein 48	chr2	68431508.0	68432009.0
chr17	41547883.0	41548384.0	chr17:41547883-41548384	0.412225865	3.75e-12	4.91e-11	DAPs_Adipocytes_hypoxia_vs_basal	chr17	41547883.0	41548384.0	502.0	*	Distal Intergenic	17.0	41549606.0	41554495.0	4890.0	2.0	147093.0	ENST00000456403.1	6111.0	ENSG00000226629	LINC00974	long intergenic non-protein coding RNA 974	chr17	41547883.0	41548384.0
chr15	40815260.0	40815761.0	chr15:40815260-40815761	-0.666623496	3.73e-12	4.89e-11	DAPs_Adipocytes_hypoxia_vs_basal	chr15	40815260.0	40815761.0	502.0	*	Promoter (1-2kb)	15.0	40813663.0	40814322.0	660.0	1.0	84936.0	ENST00000563497.1	1597.0	ENSG00000166140	ZFYVE19	zinc finger FYVE-type containing 19	chr15	40815260.0	40815761.0
chr19	41870440.0	41870941.0	chr19:41870440-41870941	-0.526867898	3.71e-12	4.87e-11	DAPs_Adipocytes_hypoxia_vs_basal	chr19	41870440.0	41870941.0	502.0	*	Promoter (<=1kb)	19.0	41869627.0	41869698.0	72.0	1.0	102465478.0	ENST00000621706.1	813.0	ENSG00000276926	MIR6797	microRNA 6797	chr19	41870440.0	41870941.0
chr2	188893908.0	188894409.0	chr2:188893908-188894409	0.604502189	3.7e-12	4.86e-11	DAPs_Adipocytes_hypoxia_vs_basal	chr2	188893908.0	188894409.0	502.0	*	Distal Intergenic	2.0	188598791.0	188839445.0	240655.0	2.0	124906107.0	ENST00000431708.1	-54463.0	NA	LOC124906107	uncharacterized LOC124906107	chr2	188893908.0	188894409.0
chr14	22668335.0	22668836.0	chr14:22668335-22668836	0.710889006	3.68e-12	4.84e-11	DAPs_Adipocytes_hypoxia_vs_basal	chr14	22668335.0	22668836.0	502.0	*	Exon (ENST00000807456.1/105370404, exon 9 of 9)	14.0	22630929.0	22644352.0	13424.0	2.0	79549.0	ENST00000540461.2	-23983.0	ENSG00000255804	OR6J1	olfactory receptor family 6 subfamily J member 1	chr14	22668335.0	22668836.0
chr15	62853377.0	62853878.0	chr15:62853377-62853878	-0.635807466	3.66e-12	4.81e-11	DAPs_Adipocytes_hypoxia_vs_basal	chr15	62853377.0	62853878.0	502.0	*	Intron (ENST00000557994.1/105370854, intron 1 of 3)	15.0	62834660.0	62843073.0	8414.0	2.0	105370854.0	ENST00000558404.1	-10304.0	NA	LOC105370854	uncharacterized LOC105370854	chr15	62853377.0	62853878.0
chr12	610133.0	610634.0	chr12:610133-610634	0.638699195	3.67e-12	4.81e-11	DAPs_Adipocytes_hypoxia_vs_basal	chr12	610133.0	610634.0	502.0	*	Promoter (<=1kb)	12.0	564376.0	610418.0	46043.0	2.0	4815.0	ENST00000397265.7	0.0	ENSG00000171840	NINJ2	ninjurin 2	chr12	610133.0	610634.0
chr21	28543922.0	28544423.0	chr21:28543922-28544423	-0.467051261	3.65e-12	4.8e-11	DAPs_Adipocytes_hypoxia_vs_basal	chr21	28543922.0	28544423.0	502.0	*	Intron (ENST00000824757.1/29104, intron 3 of 8)	21.0	28539623.0	28543283.0	3661.0	1.0	118421.0	ENST00000825125.1	4299.0	ENSG00000226935	LINC00161	long intergenic non-protein coding RNA 161	chr21	28543922.0	28544423.0
chr12	47820541.0	47821042.0	chr12:47820541-47821042	0.290252362	3.66e-12	4.8e-11	DAPs_Adipocytes_hypoxia_vs_basal	chr12	47820541.0	47821042.0	502.0	*	Promoter (<=1kb)	12.0	47798188.0	47820573.0	22386.0	2.0	51564.0	ENST00000433685.5	0.0	ENSG00000061273	HDAC7	histone deacetylase 7	chr12	47820541.0	47821042.0
chr1	224565109.0	224565610.0	chr1:224565109-224565610	0.549976452	3.64e-12	4.78e-11	DAPs_Adipocytes_hypoxia_vs_basal	chr1	224565109.0	224565610.0	502.0	*	Promoter (<=1kb)	1.0	224565365.0	224588555.0	23191.0	1.0	149111.0	ENST00000492470.1	0.0	ENSG00000143786	CNIH3	cornichon family AMPA receptor auxiliary protein 3	chr1	224565109.0	224565610.0
chr16	15572398.0	15572899.0	chr16:15572398-15572899	0.512874469	3.63e-12	4.77e-11	DAPs_Adipocytes_hypoxia_vs_basal	chr16	15572398.0	15572899.0	502.0	*	Intron (ENST00000566490.5/89927, intron 3 of 4)	16.0	15611030.0	15611095.0	66.0	2.0	102465252.0	ENST00000614811.1	38196.0	ENSG00000284184	MIR6506	microRNA 6506	chr16	15572398.0	15572899.0
chr8	141153403.0	141153904.0	chr8:141153403-141153904	0.853145203	3.62e-12	4.75e-11	DAPs_Adipocytes_hypoxia_vs_basal	chr8	141153403.0	141153904.0	502.0	*	Promoter (1-2kb)	8.0	141155894.0	141166233.0	10340.0	1.0	22898.0	ENST00000521477.5	-1990.0	ENSG00000105339	DENND3	DENN domain containing 3	chr8	141153403.0	141153904.0
chr4	86276946.0	86277447.0	chr4:86276946-86277447	-0.462441921	3.6e-12	4.74e-11	DAPs_Adipocytes_hypoxia_vs_basal	chr4	86276946.0	86277447.0	502.0	*	Promoter (<=1kb)	4.0	86016629.0	86277129.0	260501.0	2.0	5602.0	ENST00000641032.1	0.0	ENSG00000109339	MAPK10	mitogen-activated protein kinase 10	chr4	86276946.0	86277447.0
chr9	73766589.0	73767090.0	chr9:73766589-73767090	-0.532350763	3.6e-12	4.74e-11	DAPs_Adipocytes_hypoxia_vs_basal	chr9	73766589.0	73767090.0	502.0	*	Intron (ENST00000715874.1/ENST00000715874.1, intron 3 of 3)	9.0	73909353.0	73937967.0	28615.0	1.0	105376086.0	ENST00000793128.1	-142263.0	ENSG00000303235	LOC105376086	uncharacterized LOC105376086	chr9	73766589.0	73767090.0
chr20	47475380.0	47475881.0	chr20:47475380-47475881	-0.733777573	3.6e-12	4.74e-11	DAPs_Adipocytes_hypoxia_vs_basal	chr20	47475380.0	47475881.0	502.0	*	Intron (ENST00000814900.1/ENST00000814900.1, intron 1 of 1)	20.0	47501887.0	47656872.0	154986.0	1.0	8202.0	ENST00000371998.8	-26006.0	ENSG00000124151	NCOA3	nuclear receptor coactivator 3	chr20	47475380.0	47475881.0
chr5	174837819.0	174838320.0	chr5:174837819-174838320	0.309187746	3.6e-12	4.74e-11	DAPs_Adipocytes_hypoxia_vs_basal	chr5	174837819.0	174838320.0	502.0	*	Intron (ENST00000502684.1/ENST00000502684.1, intron 1 of 3)	5.0	174825834.0	174826751.0	918.0	1.0	105377742.0	ENST00000798407.1	11985.0	NA	LOC105377742	uncharacterized LOC105377742	chr5	174837819.0	174838320.0
chr7	93949390.0	93949891.0	chr7:93949390-93949891	0.783900148	3.61e-12	4.74e-11	DAPs_Adipocytes_hypoxia_vs_basal	chr7	93949390.0	93949891.0	502.0	*	Distal Intergenic	7.0	93932972.0	93938483.0	5512.0	2.0	105375402.0	ENST00000820277.1	-10907.0	NA	LOC105375402	uncharacterized LOC105375402	chr7	93949390.0	93949891.0
chr10	61151010.0	61151511.0	chr10:61151010-61151511	0.784757803	3.58e-12	4.71e-11	DAPs_Adipocytes_hypoxia_vs_basal	chr10	61151010.0	61151511.0	502.0	*	Intron (ENST00000756399.1/ENST00000756399.1, intron 4 of 4)	10.0	61062518.0	61069549.0	7032.0	2.0	124902434.0	ENST00000756724.1	-81461.0	ENSG00000298595	LOC124902434	uncharacterized LOC124902434	chr10	61151010.0	61151511.0
chr2	196987840.0	196988341.0	chr2:196987840-196988341	0.42916322	3.55e-12	4.68e-11	DAPs_Adipocytes_hypoxia_vs_basal	chr2	196987840.0	196988341.0	502.0	*	3' UTR	2.0	196992678.0	196993638.0	961.0	2.0	91526.0	ENST00000486006.1	5297.0	ENSG00000065413	ANKRD44	ankyrin repeat domain 44	chr2	196987840.0	196988341.0
chr1	212805340.0	212805841.0	chr1:212805340-212805841	-0.771641356	3.56e-12	4.68e-11	DAPs_Adipocytes_hypoxia_vs_basal	chr1	212805340.0	212805841.0	502.0	*	Promoter (<=1kb)	1.0	212804619.0	212815844.0	11226.0	1.0	128387.0	ENST00000527693.1	721.0	ENSG00000203705	TATDN3	TatD DNase domain containing 3	chr1	212805340.0	212805841.0
chr11	75744654.0	75745155.0	chr11:75744654-75745155	-0.804141443	3.56e-12	4.68e-11	DAPs_Adipocytes_hypoxia_vs_basal	chr11	75744654.0	75745155.0	502.0	*	Exon (ENST00000770559.1/ENST00000770559.1, exon 2 of 3)	11.0	75758455.0	75759461.0	1007.0	2.0	283214.0	ENST00000770759.1	14306.0	ENSG00000247867	DGAT2-DT	DGAT2 divergent transcript	chr11	75744654.0	75745155.0
chr2	187075042.0	187075543.0	chr2:187075042-187075543	-0.726101868	3.55e-12	4.67e-11	DAPs_Adipocytes_hypoxia_vs_basal	chr2	187075042.0	187075543.0	502.0	*	Intron (ENST00000453517.5/105373786, intron 1 of 3)	2.0	187003275.0	187259337.0	256063.0	1.0	105373786.0	ENST00000759352.1	71767.0	NA	CALCRL-AS1	CALCRL and TFPI antisense RNA 1	chr2	187075042.0	187075543.0
chr6	56451401.0	56451902.0	chr6:56451401-56451902	-0.467157606	3.55e-12	4.67e-11	DAPs_Adipocytes_hypoxia_vs_basal	chr6	56451401.0	56451902.0	502.0	*	Distal Intergenic	6.0	56458239.0	56462068.0	3830.0	2.0	667.0	ENST00000518464.5	10166.0	ENSG00000151914	DST	dystonin	chr6	56451401.0	56451902.0
chr6	144165742.0	144166243.0	chr6:144165742-144166243	-0.513652994	3.54e-12	4.66e-11	DAPs_Adipocytes_hypoxia_vs_basal	chr6	144165742.0	144166243.0	502.0	*	Intron (ENST00000698355.1/8676, intron 1 of 2)	6.0	144151704.0	144188383.0	36680.0	1.0	8676.0	ENST00000698357.1	14038.0	ENSG00000135604	STX11	syntaxin 11	chr6	144165742.0	144166243.0
chr22	31143457.0	31143958.0	chr22:31143457-31143958	-0.651635865	3.54e-12	4.66e-11	DAPs_Adipocytes_hypoxia_vs_basal	chr22	31143457.0	31143958.0	502.0	*	Promoter (2-3kb)	22.0	31134807.0	31140508.0	5702.0	2.0	50487.0	ENST00000215885.4	-2949.0	ENSG00000100078	PLA2G3	phospholipase A2 group III	chr22	31143457.0	31143958.0
chr4	70892148.0	70892649.0	chr4:70892148-70892649	-0.700636771	3.54e-12	4.66e-11	DAPs_Adipocytes_hypoxia_vs_basal	chr4	70892148.0	70892649.0	502.0	*	Intron (ENST00000809219.1/124900711, intron 1 of 1)	4.0	70853613.0	70902206.0	48594.0	2.0	124900711.0	ENST00000809219.1	9557.0	ENSG00000289019	LOC124900711	uncharacterized LOC124900711	chr4	70892148.0	70892649.0
chr11	130677424.0	130677925.0	chr11:130677424-130677925	0.626279796	3.52e-12	4.64e-11	DAPs_Adipocytes_hypoxia_vs_basal	chr11	130677424.0	130677925.0	502.0	*	Intron (ENST00000721900.1/283171, intron 1 of 2)	11.0	130672956.0	130717352.0	44397.0	1.0	283171.0	ENST00000317019.2	4468.0	ENSG00000175728	LINC02873	long intergenic non-protein coding RNA 2873	chr11	130677424.0	130677925.0
chr1	183289188.0	183289689.0	chr1:183289188-183289689	-0.608201718	3.52e-12	4.64e-11	DAPs_Adipocytes_hypoxia_vs_basal	chr1	183289188.0	183289689.0	502.0	*	Promoter (1-2kb)	1.0	183282866.0	183290743.0	7878.0	2.0	23057.0	ENST00000473046.1	1054.0	ENSG00000157064	NMNAT2	nicotinamide nucleotide adenylyltransferase 2	chr1	183289188.0	183289689.0
chr2	119639196.0	119639697.0	chr2:119639196-119639697	0.436656985	3.52e-12	4.64e-11	DAPs_Adipocytes_hypoxia_vs_basal	chr2	119639196.0	119639697.0	502.0	*	Promoter (<=1kb)	2.0	119638362.0	119648651.0	10290.0	1.0	200373.0	ENST00000434869.1	834.0	ENSG00000163075	CFAP221	cilia and flagella associated protein 221	chr2	119639196.0	119639697.0
chr9	91118052.0	91118553.0	chr9:91118052-91118553	0.40977908	3.52e-12	4.64e-11	DAPs_Adipocytes_hypoxia_vs_basal	chr9	91118052.0	91118553.0	502.0	*	Promoter (<=1kb)	9.0	91104955.0	91118248.0	13294.0	2.0	100507103.0	ENST00000815242.1	0.0	NA	LINC02937	long intergenic non-protein coding RNA 2937	chr9	91118052.0	91118553.0
chr5	150350472.0	150350973.0	chr5:150350472-150350973	-0.468044505	3.53e-12	4.64e-11	DAPs_Adipocytes_hypoxia_vs_basal	chr5	150350472.0	150350973.0	502.0	*	Distal Intergenic	5.0	150357629.0	150398429.0	40801.0	1.0	6949.0	ENST00000650162.1	-6656.0	ENSG00000070814	TCOF1	treacle ribosome biogenesis factor 1	chr5	150350472.0	150350973.0
chr6	57313791.0	57314292.0	chr6:57313791-57314292	0.717115699	3.5e-12	4.61e-11	DAPs_Adipocytes_hypoxia_vs_basal	chr6	57313791.0	57314292.0	502.0	*	Promoter (<=1kb)	6.0	57314805.0	57326370.0	11566.0	1.0	5558.0	ENST00000370687.6	-513.0	ENSG00000146143	PRIM2	DNA primase subunit 2	chr6	57313791.0	57314292.0
chr14	22780271.0	22780772.0	chr14:22780271-22780772	-0.630794503	3.48e-12	4.59e-11	DAPs_Adipocytes_hypoxia_vs_basal	chr14	22780271.0	22780772.0	502.0	*	Promoter (<=1kb)	14.0	22773316.0	22780475.0	7160.0	2.0	9056.0	ENST00000554061.5	0.0	ENSG00000155465	SLC7A7	solute carrier family 7 member 7	chr14	22780271.0	22780772.0
chr3	138389660.0	138390161.0	chr3:138389660-138390161	-0.291588985	3.48e-12	4.59e-11	DAPs_Adipocytes_hypoxia_vs_basal	chr3	138389660.0	138390161.0	502.0	*	Intron (ENST00000614350.4/22808, intron 1 of 4)	3.0	138400209.0	138402193.0	1985.0	1.0	22808.0	ENST00000478647.1	-10048.0	ENSG00000158186	MRAS	muscle RAS oncogene homolog	chr3	138389660.0	138390161.0
chr12	68676114.0	68676615.0	chr12:68676114-68676615	0.485457604	3.46e-12	4.57e-11	DAPs_Adipocytes_hypoxia_vs_basal	chr12	68676114.0	68676615.0	502.0	*	Intron (ENST00000690517.2/100507250, intron 2 of 2)	12.0	68685569.0	68686837.0	1269.0	2.0	100507250.0	ENST00000433116.2	10222.0	ENSG00000247363	LOC100507250	uncharacterized LOC100507250	chr12	68676114.0	68676615.0
chr9	37953648.0	37954149.0	chr9:37953648-37954149	0.828357076	3.47e-12	4.57e-11	DAPs_Adipocytes_hypoxia_vs_basal	chr9	37953648.0	37954149.0	502.0	*	Intron (ENST00000540557.1/6461, intron 5 of 11)	9.0	37879400.0	37904353.0	24954.0	2.0	92014.0	ENST00000496760.5	-49295.0	ENSG00000122696	SLC25A51	solute carrier family 25 member 51	chr9	37953648.0	37954149.0
chr8	6534700.0	6535201.0	chr8:6534700-6535201	0.634248845	3.47e-12	4.57e-11	DAPs_Adipocytes_hypoxia_vs_basal	chr8	6534700.0	6535201.0	502.0	*	Intron (ENST00000690826.1/79648, intron 12 of 13)	8.0	6503080.0	6563044.0	59965.0	2.0	285.0	ENST00000338312.10	27843.0	ENSG00000091879	ANGPT2	angiopoietin 2	chr8	6534700.0	6535201.0
chr12	124777279.0	124777780.0	chr12:124777279-124777780	-0.536313082	3.45e-12	4.56e-11	DAPs_Adipocytes_hypoxia_vs_basal	chr12	124777279.0	124777780.0	502.0	*	3' UTR	12.0	124777873.0	124786493.0	8621.0	2.0	949.0	ENST00000545305.1	8713.0	ENSG00000073060	SCARB1	scavenger receptor class B member 1	chr12	124777279.0	124777780.0
chr12	88242094.0	88242595.0	chr12:88242094-88242595	0.716368755	3.46e-12	4.56e-11	DAPs_Adipocytes_hypoxia_vs_basal	chr12	88242094.0	88242595.0	502.0	*	Distal Intergenic	12.0	88142307.0	88199887.0	57581.0	1.0	160418.0	ENST00000266712.11	99787.0	ENSG00000139324	TMTC3	transmembrane O-mannosyltransferase targeting cadherins 3	chr12	88242094.0	88242595.0
chr16	21569397.0	21569898.0	chr16:21569397-21569898	-0.500197644	3.46e-12	4.56e-11	DAPs_Adipocytes_hypoxia_vs_basal	chr16	21569397.0	21569898.0	502.0	*	Distal Intergenic	16.0	21519830.0	21520365.0	536.0	2.0	387254.0	ENST00000553010.2	-49032.0	NA	SLC7A5P2	solute carrier family 7 member 5 pseudogene 2	chr16	21569397.0	21569898.0
chr9	85042816.0	85043317.0	chr9:85042816-85043317	-0.602969469	3.45e-12	4.55e-11	DAPs_Adipocytes_hypoxia_vs_basal	chr9	85042816.0	85043317.0	502.0	*	Promoter (1-2kb)	9.0	85030432.0	85040985.0	10554.0	2.0	105376118.0	ENST00000786075.1	-1831.0	NA	LOC105376118	uncharacterized LOC105376118	chr9	85042816.0	85043317.0
chr5	140338858.0	140339359.0	chr5:140338858-140339359	-0.735453383	3.44e-12	4.53e-11	DAPs_Adipocytes_hypoxia_vs_basal	chr5	140338858.0	140339359.0	502.0	*	Intron (ENST00000230990.7/1839, intron 3 of 5)	5.0	140335891.0	140343062.0	7172.0	2.0	1839.0	ENST00000498452.1	3703.0	ENSG00000113070	HBEGF	heparin binding EGF like growth factor	chr5	140338858.0	140339359.0
chr14	54677249.0	54677750.0	chr14:54677249-54677750	0.469426626	3.44e-12	4.53e-11	DAPs_Adipocytes_hypoxia_vs_basal	chr14	54677249.0	54677750.0	502.0	*	Intron (ENST00000554335.6/23034, intron 2 of 12)	14.0	54685043.0	54687572.0	2530.0	2.0	729451.0	ENST00000676278.3	9822.0	NA	SAMD4A-AS1	SAMD4A antisense RNA 1	chr14	54677249.0	54677750.0
chr3	113374026.0	113374527.0	chr3:113374026-113374527	-0.802428049	3.43e-12	4.52e-11	DAPs_Adipocytes_hypoxia_vs_basal	chr3	113374026.0	113374527.0	502.0	*	Intron (ENST00000393845.9/55779, intron 17 of 34)	3.0	113333451.0	113363310.0	29860.0	2.0	55779.0	ENST00000490481.1	-10716.0	ENSG00000206530	CFAP44	cilia and flagella associated protein 44	chr3	113374026.0	113374527.0
chr1	206589108.0	206589609.0	chr1:206589108-206589609	0.564496859	3.41e-12	4.49e-11	DAPs_Adipocytes_hypoxia_vs_basal	chr1	206589108.0	206589609.0	502.0	*	3' UTR	1.0	206584475.0	206589283.0	4809.0	1.0	83593.0	ENST00000579942.2	4633.0	ENSG00000266094	RASSF5	Ras association domain family member 5	chr1	206589108.0	206589609.0
chr10	62433126.0	62433627.0	chr10:62433126-62433627	0.750086581	3.38e-12	4.47e-11	DAPs_Adipocytes_hypoxia_vs_basal	chr10	62433126.0	62433627.0	502.0	*	Intron (ENST00000395255.7/22891, intron 3 of 4)	10.0	62375544.0	62376352.0	809.0	1.0	22891.0	ENST00000421210.1	57582.0	ENSG00000138311	ZNF365	zinc finger protein 365	chr10	62433126.0	62433627.0
chr7	17486803.0	17487304.0	chr7:17486803-17487304	-0.610679391	3.38e-12	4.46e-11	DAPs_Adipocytes_hypoxia_vs_basal	chr7	17486803.0	17487304.0	502.0	*	Promoter (<=1kb)	7.0	17482314.0	17487029.0	4716.0	2.0	101927630.0	ENST00000843695.1	0.0	ENSG00000236039	LINC02889	long intergenic non-protein coding RNA 2889	chr7	17486803.0	17487304.0
chr2	174438087.0	174438588.0	chr2:174438087-174438588	-0.371224013	3.37e-12	4.45e-11	DAPs_Adipocytes_hypoxia_vs_basal	chr2	174438087.0	174438588.0	502.0	*	Intron (ENST00000392552.7/151556, intron 15 of 15)	2.0	174436306.0	174445422.0	9117.0	2.0	151556.0	ENST00000459996.1	6834.0	ENSG00000163328	GPR155	G protein-coupled receptor 155	chr2	174438087.0	174438588.0
chr3	20327799.0	20328300.0	chr3:20327799-20328300	-0.692431866	3.37e-12	4.45e-11	DAPs_Adipocytes_hypoxia_vs_basal	chr3	20327799.0	20328300.0	502.0	*	Intron (ENST00000634618.1/101927829, intron 4 of 16)	3.0	20169484.0	20186206.0	16723.0	2.0	151648.0	ENST00000412997.6	-141593.0	ENSG00000129810	SGO1	shugoshin 1	chr3	20327799.0	20328300.0
chr1	151993660.0	151994161.0	chr1:151993660-151994161	0.331286975	3.37e-12	4.45e-11	DAPs_Adipocytes_hypoxia_vs_basal	chr1	151993660.0	151994161.0	502.0	*	Promoter (<=1kb)	1.0	151983232.0	151993824.0	10593.0	2.0	6281.0	ENST00000478574.5	0.0	ENSG00000197747	S100A10	S100 calcium binding protein A10	chr1	151993660.0	151994161.0
chr19	42158902.0	42159403.0	chr19:42158902-42159403	-0.556226525	3.36e-12	4.44e-11	DAPs_Adipocytes_hypoxia_vs_basal	chr19	42158902.0	42159403.0	502.0	*	Intron (ENST00000524801.6/5452, intron 2 of 6)	19.0	42152569.0	42157523.0	4955.0	1.0	128071540.0	ENST00000559786.1	6333.0	ENSG00000254887	POU2F2-AS2	POU2F2 antisense RNA 2	chr19	42158902.0	42159403.0
chr12	69655885.0	69656386.0	chr12:69655885-69656386	0.653973637	3.36e-12	4.43e-11	DAPs_Adipocytes_hypoxia_vs_basal	chr12	69655885.0	69656386.0	502.0	*	Intron (ENST00000812550.1/105369823, intron 3 of 3)	12.0	69624287.0	69696916.0	72630.0	1.0	105369823.0	ENST00000812545.1	31598.0	NA	LOC105369823	uncharacterized LOC105369823	chr12	69655885.0	69656386.0
chr4	31987178.0	31987679.0	chr4:31987178-31987679	-0.634031279	3.36e-12	4.43e-11	DAPs_Adipocytes_hypoxia_vs_basal	chr4	31987178.0	31987679.0	502.0	*	Distal Intergenic	4.0	31997341.0	32155859.0	158519.0	1.0	102723828.0	ENST00000513211.3	-9662.0	ENSG00000251129	LINC02506	long intergenic non-protein coding RNA 2506	chr4	31987178.0	31987679.0
chr5	176936210.0	176936711.0	chr5:176936210-176936711	-0.737198416	3.33e-12	4.4e-11	DAPs_Adipocytes_hypoxia_vs_basal	chr5	176936210.0	176936711.0	502.0	*	Intron (ENST00000377227.8/51720, intron 10 of 14)	5.0	176905658.0	176907307.0	1650.0	2.0	51720.0	ENST00000505229.1	-28903.0	ENSG00000087206	UIMC1	ubiquitin interaction motif containing 1	chr5	176936210.0	176936711.0
chr6	89034503.0	89035004.0	chr6:89034503-89035004	0.382031848	3.33e-12	4.4e-11	DAPs_Adipocytes_hypoxia_vs_basal	chr6	89034503.0	89035004.0	502.0	*	Exon (ENST00000810603.1/ENST00000810603.1, exon 1 of 1)	6.0	89080164.0	89080667.0	504.0	2.0	118597843.0	ENST00000606729.1	45663.0	ENSG00000271931	PNRC1-DT	PNRC1 divergent transcript	chr6	89034503.0	89035004.0
chr7	139512753.0	139513254.0	chr7:139512753-139513254	-0.666286895	3.32e-12	4.39e-11	DAPs_Adipocytes_hypoxia_vs_basal	chr7	139512753.0	139513254.0	502.0	*	Distal Intergenic	7.0	139523685.0	139544985.0	21301.0	1.0	154790.0	ENST00000422142.7	-10431.0	ENSG00000236279	CLEC2L	C-type lectin domain family 2 member L	chr7	139512753.0	139513254.0
chr4	41889257.0	41889758.0	chr4:41889257-41889758	-0.665986975	3.33e-12	4.39e-11	DAPs_Adipocytes_hypoxia_vs_basal	chr4	41889257.0	41889758.0	502.0	*	Promoter (1-2kb)	4.0	41872747.0	41890929.0	18183.0	2.0	124900696.0	ENST00000819699.1	1171.0	NA	LOC124900696	uncharacterized LOC124900696	chr4	41889257.0	41889758.0
chr5	32263167.0	32263668.0	chr5:32263167-32263668	-0.728607826	3.33e-12	4.39e-11	DAPs_Adipocytes_hypoxia_vs_basal	chr5	32263167.0	32263668.0	502.0	*	Exon (ENST00000280285.9/54545, exon 7 of 15)	5.0	32243521.0	32255937.0	12417.0	2.0	54545.0	ENST00000504049.1	-7230.0	ENSG00000150712	MTMR12	myotubularin related protein 12	chr5	32263167.0	32263668.0
chr4	16661182.0	16661683.0	chr4:16661182-16661683	-0.688526118	3.31e-12	4.38e-11	DAPs_Adipocytes_hypoxia_vs_basal	chr4	16661182.0	16661683.0	502.0	*	Intron (ENST00000515064.5/9079, intron 2 of 7)	4.0	16512005.0	16653819.0	141815.0	2.0	9079.0	ENST00000503153.5	-7363.0	ENSG00000169744	LDB2	LIM domain binding 2	chr4	16661182.0	16661683.0
chr15	78808468.0	78808969.0	chr15:78808468-78808969	-0.568016575	3.31e-12	4.38e-11	DAPs_Adipocytes_hypoxia_vs_basal	chr15	78808468.0	78808969.0	502.0	*	Promoter (1-2kb)	15.0	78810487.0	78897730.0	87244.0	1.0	10933.0	ENST00000379535.8	-1518.0	ENSG00000185787	MORF4L1	mortality factor 4 like 1	chr15	78808468.0	78808969.0
chr12	7899705.0	7900206.0	chr12:7899705-7900206	0.627259851	3.3e-12	4.36e-11	DAPs_Adipocytes_hypoxia_vs_basal	chr12	7899705.0	7900206.0	502.0	*	Exon (ENST00000607111.2/ENST00000607111.2, exon 6 of 6)	12.0	7814072.0	7891148.0	77077.0	2.0	144195.0	ENST00000539924.5	-8557.0	ENSG00000173262	SLC2A14	solute carrier family 2 member 14	chr12	7899705.0	7900206.0
chr5	157463631.0	157464132.0	chr5:157463631-157464132	0.70309513	3.28e-12	4.35e-11	DAPs_Adipocytes_hypoxia_vs_basal	chr5	157463631.0	157464132.0	502.0	*	Intron (ENST00000435489.7/348938, intron 2 of 4)	5.0	157460329.0	157468740.0	8412.0	1.0	348938.0	ENST00000519946.1	3302.0	ENSG00000172548	NIPAL4	NIPA like domain containing 4	chr5	157463631.0	157464132.0
chr10	44955607.0	44956108.0	chr10:44955607-44956108	-0.479814782	3.29e-12	4.35e-11	DAPs_Adipocytes_hypoxia_vs_basal	chr10	44955607.0	44956108.0	502.0	*	Exon (ENST00000814112.1/ENST00000814112.1, exon 5 of 5)	10.0	44959407.0	44994707.0	35301.0	1.0	83937.0	ENST00000489171.5	-3299.0	ENSG00000107551	RASSF4	Ras association domain family member 4	chr10	44955607.0	44956108.0
chr14	89385672.0	89386173.0	chr14:89385672-89386173	-0.714203068	3.28e-12	4.34e-11	DAPs_Adipocytes_hypoxia_vs_basal	chr14	89385672.0	89386173.0	502.0	*	Intron (ENST00000345097.8/1112, intron 2 of 6)	14.0	89190382.0	89401665.0	211284.0	2.0	1112.0	ENST00000553353.5	15492.0	ENSG00000053254	FOXN3	forkhead box N3	chr14	89385672.0	89386173.0
chr10	93435975.0	93436476.0	chr10:93435975-93436476	0.642985258	3.28e-12	4.34e-11	DAPs_Adipocytes_hypoxia_vs_basal	chr10	93435975.0	93436476.0	502.0	*	Intron (ENST00000359263.9/26509, intron 3 of 53)	10.0	93306430.0	93482194.0	175765.0	2.0	26509.0	ENST00000358334.9	45718.0	ENSG00000138119	MYOF	myoferlin	chr10	93435975.0	93436476.0
chr5	107631746.0	107632247.0	chr5:107631746-107632247	-0.667586123	3.28e-12	4.34e-11	DAPs_Adipocytes_hypoxia_vs_basal	chr5	107631746.0	107632247.0	502.0	*	Intron (ENST00000333274.11/1946, intron 1 of 4)	5.0	107381238.0	107670627.0	289390.0	2.0	1946.0	ENST00000509503.1	38380.0	ENSG00000184349	EFNA5	ephrin A5	chr5	107631746.0	107632247.0
chr1	212561345.0	212561846.0	chr1:212561345-212561846	0.698264797	3.27e-12	4.33e-11	DAPs_Adipocytes_hypoxia_vs_basal	chr1	212561345.0	212561846.0	502.0	*	Exon (ENST00000850143.1/ENST00000850143.1, exon 3 of 3)	1.0	212565334.0	212619535.0	54202.0	1.0	467.0	ENST00000366981.8	-3488.0	ENSG00000162772	ATF3	activating transcription factor 3	chr1	212561345.0	212561846.0
chr5	124519309.0	124519810.0	chr5:124519309-124519810	0.474388074	3.27e-12	4.33e-11	DAPs_Adipocytes_hypoxia_vs_basal	chr5	124519309.0	124519810.0	502.0	*	Intron (ENST00000503145.1/ENST00000503145.1, intron 1 of 2)	5.0	124059664.0	124438655.0	378992.0	2.0	103724389.0	ENST00000750061.1	-80654.0	NA	LINC01170	long intergenic non-protein coding RNA 1170	chr5	124519309.0	124519810.0
chr1	31934615.0	31935116.0	chr1:31934615-31935116	0.554817734	3.26e-12	4.31e-11	DAPs_Adipocytes_hypoxia_vs_basal	chr1	31934615.0	31935116.0	502.0	*	Promoter (2-3kb)	1.0	31908263.0	31937775.0	29513.0	2.0	8073.0	ENST00000649841.1	2659.0	ENSG00000184007	PTP4A2	protein tyrosine phosphatase 4A2	chr1	31934615.0	31935116.0
chr1	85577829.0	85578330.0	chr1:85577829-85578330	0.418467756	3.24e-12	4.3e-11	DAPs_Adipocytes_hypoxia_vs_basal	chr1	85577829.0	85578330.0	502.0	*	Promoter (<=1kb)	1.0	85493417.0	85578150.0	84734.0	2.0	23576.0	ENST00000467530.5	0.0	ENSG00000153904	DDAH1	dimethylarginine dimethylaminohydrolase 1	chr1	85577829.0	85578330.0
chr12	53538325.0	53538826.0	chr12:53538325-53538826	-0.527323443	3.24e-12	4.3e-11	DAPs_Adipocytes_hypoxia_vs_basal	chr12	53538325.0	53538826.0	502.0	*	Exon (ENST00000648881.1/124902937, exon 3 of 7)	12.0	53543091.0	53543951.0	861.0	2.0	11016.0	ENST00000550373.2	5125.0	ENSG00000170653	ATF7	activating transcription factor 7	chr12	53538325.0	53538826.0
chr4	101200538.0	101201039.0	chr4:101200538-101201039	0.63312602	3.25e-12	4.3e-11	DAPs_Adipocytes_hypoxia_vs_basal	chr4	101200538.0	101201039.0	502.0	*	Intron (ENST00000512215.5/5530, intron 1 of 7)	4.0	101083195.0	101195928.0	112734.0	2.0	5530.0	ENST00000492351.6	-4610.0	ENSG00000138814	PPP3CA	protein phosphatase 3 catalytic subunit alpha	chr4	101200538.0	101201039.0
chr10	58701423.0	58701924.0	chr10:58701423-58701924	0.403372702	3.25e-12	4.3e-11	DAPs_Adipocytes_hypoxia_vs_basal	chr10	58701423.0	58701924.0	502.0	*	Intron (ENST00000373886.8/80114, intron 2 of 20)	10.0	58715554.0	58716257.0	704.0	1.0	728640.0	ENST00000332869.5	-13630.0	NA	FAM133CP	family with sequence similarity 133, member A pseudogene	chr10	58701423.0	58701924.0
chr22	20864440.0	20864941.0	chr22:20864440-20864941	-0.682948126	3.25e-12	4.3e-11	DAPs_Adipocytes_hypoxia_vs_basal	chr22	20864440.0	20864941.0	502.0	*	Intron (ENST00000215730.12/9342, intron 1 of 4)	22.0	20859483.0	20887819.0	28337.0	1.0	9342.0	ENST00000439214.1	4957.0	ENSG00000099940	SNAP29	synaptosome associated protein 29	chr22	20864440.0	20864941.0
chrX	39419198.0	39419699.0	chrX:39419198-39419699	-0.644499323	3.25e-12	4.3e-11	DAPs_Adipocytes_hypoxia_vs_basal	chrX	39419198.0	39419699.0	502.0	*	Intron (ENST00000438867.1/107985711, intron 1 of 3)	23.0	39401252.0	39434824.0	33573.0	2.0	107985711.0	ENST00000438867.1	15125.0	ENSG00000234191	LINC01283	long intergenic non-protein coding RNA 1283	chrX	39419198.0	39419699.0
chr1	221887029.0	221887530.0	chr1:221887029-221887530	0.29967905	3.25e-12	4.3e-11	DAPs_Adipocytes_hypoxia_vs_basal	chr1	221887029.0	221887530.0	502.0	*	Intron (ENST00000826312.1/124904517, intron 2 of 2)	1.0	221846074.0	221916515.0	70442.0	1.0	124904517.0	ENST00000826312.1	40955.0	NA	LOC124904517	uncharacterized LOC124904517	chr1	221887029.0	221887530.0
chr6	126040764.0	126041265.0	chr6:126040764-126041265	0.675789582	3.23e-12	4.28e-11	DAPs_Adipocytes_hypoxia_vs_basal	chr6	126040764.0	126041265.0	502.0	*	3' UTR	6.0	126006842.0	126038753.0	31912.0	1.0	60487.0	ENST00000466316.1	33922.0	ENSG00000066651	TRMT11	tRNA methyltransferase 11	chr6	126040764.0	126041265.0
chr15	25897611.0	25898112.0	chr15:25897611-25898112	-0.613225562	3.23e-12	4.28e-11	DAPs_Adipocytes_hypoxia_vs_basal	chr15	25897611.0	25898112.0	502.0	*	Distal Intergenic	15.0	25902119.0	26053123.0	151005.0	1.0	100128714.0	ENST00000659702.1	-4007.0	ENSG00000206187	LINC02346	long intergenic non-protein coding RNA 2346	chr15	25897611.0	25898112.0
chr14	102334283.0	102334784.0	chr14:102334283-102334784	-0.516347114	3.22e-12	4.27e-11	DAPs_Adipocytes_hypoxia_vs_basal	chr14	102334283.0	102334784.0	502.0	*	Promoter (<=1kb)	14.0	102334933.0	102342367.0	7435.0	1.0	55778.0	ENST00000557803.5	-149.0	ENSG00000022976	ZNF839	zinc finger protein 839	chr14	102334283.0	102334784.0
chr19	9785909.0	9786410.0	chr19:9785909-9786410	0.313079097	3.21e-12	4.26e-11	DAPs_Adipocytes_hypoxia_vs_basal	chr19	9785909.0	9786410.0	502.0	*	Promoter (<=1kb)	19.0	9758547.0	9785996.0	27450.0	2.0	162993.0	ENST00000589412.5	0.0	ENSG00000196605	ZNF846	zinc finger protein 846	chr19	9785909.0	9786410.0
chr15	93209636.0	93210137.0	chr15:93209636-93210137	0.751819548	3.21e-12	4.25e-11	DAPs_Adipocytes_hypoxia_vs_basal	chr15	93209636.0	93210137.0	502.0	*	Intron (ENST00000711606.1/101927025, intron 6 of 11)	15.0	93230034.0	93251480.0	21447.0	1.0	105370982.0	ENST00000670300.1	-19897.0	NA	LOC105370982	uncharacterized LOC105370982	chr15	93209636.0	93210137.0
chr19	15183760.0	15184261.0	chr19:15183760-15184261	-0.534465503	3.19e-12	4.24e-11	DAPs_Adipocytes_hypoxia_vs_basal	chr19	15183760.0	15184261.0	502.0	*	Intron (ENST00000263388.7/4854, intron 16 of 32)	19.0	15178938.0	15179659.0	722.0	2.0	4854.0	ENST00000595045.1	-4101.0	ENSG00000074181	NOTCH3	notch receptor 3	chr19	15183760.0	15184261.0
chr7	73976885.0	73977386.0	chr7:73976885-73977386	-0.433759677	3.2e-12	4.24e-11	DAPs_Adipocytes_hypoxia_vs_basal	chr7	73976885.0	73977386.0	502.0	*	Intron (ENST00000728270.1/ENST00000728270.1, intron 1 of 1)	7.0	74027789.0	74068763.0	40975.0	1.0	2006.0	ENST00000445912.5	-50403.0	ENSG00000049540	ELN	elastin	chr7	73976885.0	73977386.0
chr8	140508127.0	140508628.0	chr8:140508127-140508628	-0.61085626	3.19e-12	4.23e-11	DAPs_Adipocytes_hypoxia_vs_basal	chr8	140508127.0	140508628.0	502.0	*	Promoter (2-3kb)	8.0	140511311.0	140516467.0	5157.0	1.0	54108.0	ENST00000519533.1	-2683.0	ENSG00000104472	CHRAC1	chromatin accessibility complex subunit 1	chr8	140508127.0	140508628.0
chr6	108895985.0	108896486.0	chr6:108895985-108896486	0.431940854	3.19e-12	4.23e-11	DAPs_Adipocytes_hypoxia_vs_basal	chr6	108895985.0	108896486.0	502.0	*	Intron (ENST00000368972.7/84071, intron 5 of 16)	6.0	108868978.0	108880256.0	11279.0	1.0	84071.0	ENST00000414610.1	27007.0	ENSG00000118690	ARMC2	armadillo repeat containing 2	chr6	108895985.0	108896486.0
chr10	98349448.0	98349949.0	chr10:98349448-98349949	0.701282266	3.18e-12	4.22e-11	DAPs_Adipocytes_hypoxia_vs_basal	chr10	98349448.0	98349949.0	502.0	*	Distal Intergenic	10.0	98361210.0	98368716.0	7507.0	1.0	105378449.0	ENST00000815098.1	-11261.0	ENSG00000306073	LOC105378449	uncharacterized LOC105378449	chr10	98349448.0	98349949.0
chr10	29957770.0	29958271.0	chr10:29957770-29958271	-0.379315758	3.18e-12	4.22e-11	DAPs_Adipocytes_hypoxia_vs_basal	chr10	29957770.0	29958271.0	502.0	*	Intron (ENST00000839508.1/124902403, intron 1 of 2)	10.0	29947565.0	29951699.0	4135.0	1.0	124902403.0	ENST00000839518.1	10205.0	ENSG00000289616	LOC124902403	uncharacterized LOC124902403	chr10	29957770.0	29958271.0
chr4	138242209.0	138242710.0	chr4:138242209-138242710	0.334573112	3.16e-12	4.2e-11	DAPs_Adipocytes_hypoxia_vs_basal	chr4	138242209.0	138242710.0	502.0	*	Promoter (<=1kb)	4.0	138164097.0	138242349.0	78253.0	2.0	23657.0	ENST00000280612.9	0.0	ENSG00000151012	SLC7A11	solute carrier family 7 member 11	chr4	138242209.0	138242710.0
chr7	24456852.0	24457353.0	chr7:24456852-24457353	-0.60289745	3.17e-12	4.2e-11	DAPs_Adipocytes_hypoxia_vs_basal	chr7	24456852.0	24457353.0	502.0	*	Distal Intergenic	7.0	24175560.0	24445270.0	269711.0	2.0	107986777.0	ENST00000745512.1	-11582.0	ENSG00000228944	LOC107986777	uncharacterized LOC107986777	chr7	24456852.0	24457353.0
chr1	116231700.0	116232201.0	chr1:116231700-116232201	-0.621488165	3.17e-12	4.2e-11	DAPs_Adipocytes_hypoxia_vs_basal	chr1	116231700.0	116232201.0	502.0	*	Distal Intergenic	1.0	116240829.0	116242076.0	1248.0	2.0	105378919.0	ENST00000826370.1	9875.0	NA	LOC105378919	uncharacterized LOC105378919	chr1	116231700.0	116232201.0
chr2	232228281.0	232228782.0	chr2:232228281-232228782	-0.852618924	3.14e-12	4.17e-11	DAPs_Adipocytes_hypoxia_vs_basal	chr2	232228281.0	232228782.0	502.0	*	Intron (ENST00000273009.10/129563, intron 10 of 13)	2.0	232249340.0	232307778.0	58439.0	1.0	129563.0	ENST00000498319.2	-20558.0	ENSG00000144535	DIS3L2	DIS3 like 3'-5' exoribonuclease 2	chr2	232228281.0	232228782.0
chr19	40404100.0	40404601.0	chr19:40404100-40404601	0.337829377	3.13e-12	4.16e-11	DAPs_Adipocytes_hypoxia_vs_basal	chr19	40404100.0	40404601.0	502.0	*	Promoter (<=1kb)	19.0	40393766.0	40404288.0	10523.0	2.0	57716.0	ENST00000673881.1	0.0	ENSG00000105227	PRX	periaxin	chr19	40404100.0	40404601.0
chr7	135877782.0	135878283.0	chr7:135877782-135878283	-0.492829371	3.13e-12	4.16e-11	DAPs_Adipocytes_hypoxia_vs_basal	chr7	135877782.0	135878283.0	502.0	*	Intron (ENST00000830863.1/ENST00000830863.1, intron 1 of 3)	7.0	135929459.0	135977353.0	47895.0	2.0	136319.0	ENST00000435723.1	99070.0	ENSG00000105887	MTPN	myotrophin	chr7	135877782.0	135878283.0
chr12	52244011.0	52244512.0	chr12:52244011-52244512	0.528187937	3.13e-12	4.15e-11	DAPs_Adipocytes_hypoxia_vs_basal	chr12	52244011.0	52244512.0	502.0	*	Promoter (<=1kb)	12.0	52244378.0	52248855.0	4478.0	1.0	3855.0	ENST00000552322.5	0.0	ENSG00000135480	KRT7	keratin 7	chr12	52244011.0	52244512.0
chr4	4988298.0	4988799.0	chr4:4988298-4988799	-0.533051152	3.11e-12	4.13e-11	DAPs_Adipocytes_hypoxia_vs_basal	chr4	4988298.0	4988799.0	502.0	*	Exon (ENST00000774610.1/101928306, exon 4 of 4)	4.0	5014827.0	5019437.0	4611.0	2.0	54360.0	ENST00000506508.1	30638.0	ENSG00000170891	CYTL1	cytokine like 1	chr4	4988298.0	4988799.0
chr18	8828703.0	8829204.0	chr18:8828703-8829204	-0.754776405	3.11e-12	4.13e-11	DAPs_Adipocytes_hypoxia_vs_basal	chr18	8828703.0	8829204.0	502.0	*	3' UTR	18.0	8812845.0	8819171.0	6327.0	1.0	23255.0	ENST00000520926.1	15858.0	ENSG00000168502	MTCL1	microtubule crosslinking factor 1	chr18	8828703.0	8829204.0
chr8	10879072.0	10879573.0	chr8:10879072-10879573	-0.680085899	3.11e-12	4.13e-11	DAPs_Adipocytes_hypoxia_vs_basal	chr8	10879072.0	10879573.0	502.0	*	Distal Intergenic	8.0	10850671.0	10858107.0	7437.0	1.0	101929248.0	ENST00000821960.1	28401.0	ENSG00000306911	LOC101929248	uncharacterized LOC101929248	chr8	10879072.0	10879573.0
chr3	102529392.0	102529893.0	chr3:102529392-102529893	-0.761763765	3.09e-12	4.11e-11	DAPs_Adipocytes_hypoxia_vs_basal	chr3	102529392.0	102529893.0	502.0	*	Distal Intergenic	3.0	102571266.0	102666926.0	95661.0	1.0	107986106.0	ENST00000834614.1	-41373.0	NA	LOC107986106	uncharacterized LOC107986106	chr3	102529392.0	102529893.0
chr1	51915905.0	51916406.0	chr1:51915905-51916406	-0.452171737	3.09e-12	4.11e-11	DAPs_Adipocytes_hypoxia_vs_basal	chr1	51915905.0	51916406.0	502.0	*	3' UTR	1.0	51789191.0	51878805.0	89615.0	2.0	4898.0	ENST00000354831.11	-37100.0	ENSG00000078618	NRDC	nardilysin convertase	chr1	51915905.0	51916406.0
chr1	219965284.0	219965785.0	chr1:219965284-219965785	-0.730489775	3.09e-12	4.11e-11	DAPs_Adipocytes_hypoxia_vs_basal	chr1	219965284.0	219965785.0	502.0	*	Promoter (2-3kb)	1.0	219962652.0	219962865.0	214.0	1.0	124904668.0	ENST00000408746.2	2632.0	ENSG00000221673	LOC124904668	small nucleolar RNA U3	chr1	219965284.0	219965785.0
chr3	75453299.0	75453800.0	chr3:75453299-75453800	-0.617384675	3.08e-12	4.09e-11	DAPs_Adipocytes_hypoxia_vs_basal	chr3	75453299.0	75453800.0	502.0	*	Exon (ENST00000659018.2/107986100, exon 4 of 4)	3.0	75630763.0	75630858.0	96.0	1.0	100302212.0	ENST00000640185.1	-176963.0	ENSG00000283894	MIR1324	microRNA 1324	chr3	75453299.0	75453800.0
chr2	37087507.0	37088008.0	chr2:37087507-37088008	-0.47760959	3.08e-12	4.09e-11	DAPs_Adipocytes_hypoxia_vs_basal	chr2	37087507.0	37088008.0	502.0	*	Promoter (<=1kb)	2.0	37088364.0	37094324.0	5961.0	1.0	253635.0	ENST00000473067.1	-356.0	ENSG00000152133	GPATCH11	G-patch domain containing 11	chr2	37087507.0	37088008.0
chr1	88595289.0	88595790.0	chr1:88595289-88595790	-0.809437276	3.07e-12	4.08e-11	DAPs_Adipocytes_hypoxia_vs_basal	chr1	88595289.0	88595790.0	502.0	*	Intron (ENST00000716092.1/101927891, intron 1 of 4)	1.0	88615283.0	88629645.0	14363.0	1.0	105378838.0	ENST00000760117.1	-19493.0	NA	LOC105378838	uncharacterized LOC105378838	chr1	88595289.0	88595790.0
chr10	100515654.0	100516155.0	chr10:100515654-100516155	-0.520498515	3.07e-12	4.08e-11	DAPs_Adipocytes_hypoxia_vs_basal	chr10	100515654.0	100516155.0	502.0	*	Promoter (<=1kb)	10.0	100486785.0	100516995.0	30211.0	2.0	25956.0	ENST00000469546.6	840.0	ENSG00000075826	SEC31B	SEC31 homolog B, COPII component	chr10	100515654.0	100516155.0
chr13	112697515.0	112698016.0	chr13:112697515-112698016	-0.68741866	3.05e-12	4.06e-11	DAPs_Adipocytes_hypoxia_vs_basal	chr13	112697515.0	112698016.0	502.0	*	Intron (ENST00000375645.8/23250, intron 1 of 29)	13.0	112703287.0	112810699.0	107413.0	1.0	23250.0	ENST00000466946.5	-5271.0	ENSG00000068650	ATP11A	ATPase phospholipid transporting 11A	chr13	112697515.0	112698016.0
chr2	33069777.0	33070278.0	chr2:33069777-33070278	0.50767914	3.05e-12	4.06e-11	DAPs_Adipocytes_hypoxia_vs_basal	chr2	33069777.0	33070278.0	502.0	*	Intron (ENST00000404816.7/4052, intron 3 of 33)	2.0	33134406.0	33188676.0	54271.0	1.0	4052.0	ENST00000432635.1	-64128.0	ENSG00000049323	LTBP1	latent transforming growth factor beta binding protein 1	chr2	33069777.0	33070278.0
chr16	8860059.0	8860560.0	chr16:8860059-8860560	-0.389783565	3.05e-12	4.06e-11	DAPs_Adipocytes_hypoxia_vs_basal	chr16	8860059.0	8860560.0	502.0	*	Promoter (1-2kb)	16.0	8855065.0	8861713.0	6649.0	2.0	23589.0	ENST00000567554.5	1153.0	ENSG00000153048	CARHSP1	calcium regulated heat stable protein 1	chr16	8860059.0	8860560.0
chr5	158991338.0	158991839.0	chr5:158991338-158991839	0.629773686	3.05e-12	4.06e-11	DAPs_Adipocytes_hypoxia_vs_basal	chr5	158991338.0	158991839.0	502.0	*	Intron (ENST00000519890.5/1879, intron 2 of 11)	5.0	158731044.0	159019129.0	288086.0	2.0	1879.0	ENST00000523464.1	27290.0	ENSG00000164330	EBF1	EBF transcription factor 1	chr5	158991338.0	158991839.0
chr12	89959951.0	89960452.0	chr12:89959951-89960452	-0.580569621	3.02e-12	4.03e-11	DAPs_Adipocytes_hypoxia_vs_basal	chr12	89959951.0	89960452.0	502.0	*	Exon (ENST00000820784.1/ENST00000820784.1, exon 1 of 2)	12.0	89947668.0	89949792.0	2125.0	1.0	105369891.0	ENST00000820512.1	12283.0	NA	LINC02399	long intergenic non-protein coding RNA 2399	chr12	89959951.0	89960452.0
chr2	62596085.0	62596586.0	chr2:62596085-62596586	0.727745413	3e-12	4e-11	DAPs_Adipocytes_hypoxia_vs_basal	chr2	62596085.0	62596586.0	502.0	*	Intron (ENST00000807714.1/ENST00000807714.1, intron 3 of 3)	2.0	62673851.0	63045597.0	371747.0	1.0	23301.0	ENST00000405015.7	-77265.0	ENSG00000115504	EHBP1	EH domain binding protein 1	chr2	62596085.0	62596586.0
chr8	8599723.0	8600224.0	chr8:8599723-8600224	-0.434055525	2.99e-12	3.98e-11	DAPs_Adipocytes_hypoxia_vs_basal	chr8	8599723.0	8600224.0	502.0	*	Distal Intergenic	8.0	8665246.0	8688775.0	23530.0	1.0	124901881.0	ENST00000765857.1	-65022.0	NA	LOC124901881	uncharacterized LOC124901881	chr8	8599723.0	8600224.0
chr10	51224549.0	51225050.0	chr10:51224549-51225050	0.639495048	2.94e-12	3.92e-11	DAPs_Adipocytes_hypoxia_vs_basal	chr10	51224549.0	51225050.0	502.0	*	Intron (ENST00000401604.8/5592, intron 2 of 17)	10.0	51299573.0	51299655.0	83.0	1.0	693190.0	ENST00000385078.1	-74523.0	ENSG00000207813	MIR605	microRNA 605	chr10	51224549.0	51225050.0
chr5	180472558.0	180473059.0	chr5:180472558-180473059	-0.48685162	2.93e-12	3.9e-11	DAPs_Adipocytes_hypoxia_vs_basal	chr5	180472558.0	180473059.0	502.0	*	Exon (ENST00000732171.1/102725231, exon 4 of 5)	5.0	180468059.0	180483284.0	15226.0	1.0	102725231.0	ENST00000732186.1	4499.0	ENSG00000289839	LOC102725231	uncharacterized LOC102725231	chr5	180472558.0	180473059.0
chr6	131951179.0	131951680.0	chr6:131951179-131951680	0.571446972	2.93e-12	3.9e-11	DAPs_Adipocytes_hypoxia_vs_basal	chr6	131951179.0	131951680.0	502.0	*	Promoter (<=1kb)	6.0	131951180.0	132147062.0	195883.0	1.0	100507254.0	ENST00000773262.1	0.0	ENSG00000228495	LINC01013	long intergenic non-protein coding RNA 1013	chr6	131951179.0	131951680.0
chr8	50344372.0	50344873.0	chr8:50344372-50344873	-0.689995895	2.93e-12	3.9e-11	DAPs_Adipocytes_hypoxia_vs_basal	chr8	50344372.0	50344873.0	502.0	*	Intron (ENST00000518864.5/54212, intron 3 of 19)	8.0	50172561.0	50792861.0	620301.0	1.0	54212.0	ENST00000520825.5	171811.0	ENSG00000147481	SNTG1	syntrophin gamma 1	chr8	50344372.0	50344873.0
chr21	17460958.0	17461459.0	chr21:17460958-17461459	0.462853897	2.9e-12	3.87e-11	DAPs_Adipocytes_hypoxia_vs_basal	chr21	17460958.0	17461459.0	502.0	*	Distal Intergenic	21.0	17441781.0	17448908.0	7128.0	1.0	100505929.0	ENST00000613691.1	19177.0	ENSG00000232560	LINC01549	long intergenic non-protein coding RNA 1549	chr21	17460958.0	17461459.0
chr10	31657381.0	31657882.0	chr10:31657381-31657882	0.801099915	2.89e-12	3.86e-11	DAPs_Adipocytes_hypoxia_vs_basal	chr10	31657381.0	31657882.0	502.0	*	Intron (ENST00000775191.1/101929951, intron 1 of 1)	10.0	31608500.0	31620862.0	12363.0	2.0	105376484.0	ENST00000662998.1	-36519.0	NA	LOC105376484	uncharacterized LOC105376484	chr10	31657381.0	31657882.0
chr8	23798378.0	23798879.0	chr8:23798378-23798879	0.880944937	2.9e-12	3.86e-11	DAPs_Adipocytes_hypoxia_vs_basal	chr8	23798378.0	23798879.0	502.0	*	Distal Intergenic	8.0	23726331.0	23743042.0	16712.0	2.0	101929258.0	ENST00000520375.1	-55336.0	NA	LOC101929258	uncharacterized LOC101929258	chr8	23798378.0	23798879.0
chr2	209495916.0	209496417.0	chr2:209495916-209496417	0.679944692	2.88e-12	3.85e-11	DAPs_Adipocytes_hypoxia_vs_basal	chr2	209495916.0	209496417.0	502.0	*	Intron (ENST00000682079.1/4133, intron 1 of 15)	2.0	209424058.0	209730518.0	306461.0	1.0	4133.0	ENST00000199940.10	71858.0	ENSG00000078018	MAP2	microtubule associated protein 2	chr2	209495916.0	209496417.0
chr2	120323129.0	120323630.0	chr2:120323129-120323630	-0.333183332	2.89e-12	3.85e-11	DAPs_Adipocytes_hypoxia_vs_basal	chr2	120323129.0	120323630.0	502.0	*	Intron (ENST00000725912.1/ENST00000725912.1, intron 1 of 1)	2.0	120317299.0	120319341.0	2043.0	2.0	105373584.0	ENST00000725801.1	-3788.0	ENSG00000294762	LOC105373584	uncharacterized LOC105373584	chr2	120323129.0	120323630.0
chr5	113489285.0	113489786.0	chr5:113489285-113489786	0.379401683	2.87e-12	3.83e-11	DAPs_Adipocytes_hypoxia_vs_basal	chr5	113489285.0	113489786.0	502.0	*	Promoter (<=1kb)	5.0	113448123.0	113488823.0	40701.0	2.0	4163.0	ENST00000511242.1	-462.0	ENSG00000171444	MCC	MCC regulator of Wnt signaling pathway	chr5	113489285.0	113489786.0
chr16	3542918.0	3543419.0	chr16:3542918-3543419	-0.45041426	2.87e-12	3.83e-11	DAPs_Adipocytes_hypoxia_vs_basal	chr16	3542918.0	3543419.0	502.0	*	Exon (ENST00000613210.1/ENST00000613210.1, exon 1 of 1)	16.0	3530462.0	3533111.0	2650.0	1.0	23059.0	ENST00000575323.1	12456.0	ENSG00000103351	CLUAP1	clusterin associated protein 1	chr16	3542918.0	3543419.0
chr1	70680093.0	70680594.0	chr1:70680093-70680594	0.726178612	2.87e-12	3.83e-11	DAPs_Adipocytes_hypoxia_vs_basal	chr1	70680093.0	70680594.0	502.0	*	Distal Intergenic	1.0	70706441.0	70716444.0	10004.0	1.0	101927244.0	ENST00000663421.1	-25847.0	ENSG00000229051	LINC01788	long intergenic non-protein coding RNA 1788	chr1	70680093.0	70680594.0
chr13	44719715.0	44720216.0	chr13:44719715-44720216	0.772457487	2.86e-12	3.81e-11	DAPs_Adipocytes_hypoxia_vs_basal	chr13	44719715.0	44720216.0	502.0	*	Intron (ENST00000762093.1/641467, intron 5 of 5)	13.0	44689055.0	44716421.0	27367.0	2.0	105370185.0	ENST00000762320.1	-3294.0	ENSG00000276527	LOC105370185	uncharacterized LOC105370185	chr13	44719715.0	44720216.0
chr20	23635405.0	23635906.0	chr20:23635405-23635906	-0.675882911	2.85e-12	3.8e-11	DAPs_Adipocytes_hypoxia_vs_basal	chr20	23635405.0	23635906.0	502.0	*	Promoter (1-2kb)	20.0	23637391.0	23667072.0	29682.0	1.0	107985383.0	ENST00000801340.1	-1485.0	NA	LOC107985383	uncharacterized LOC107985383	chr20	23635405.0	23635906.0
chr16	66522720.0	66523221.0	chr16:66522720-66523221	-0.590061562	2.84e-12	3.79e-11	DAPs_Adipocytes_hypoxia_vs_basal	chr16	66522720.0	66523221.0	502.0	*	Promoter (<=1kb)	16.0	66517789.0	66523917.0	6129.0	2.0	7084.0	ENST00000679306.1	696.0	ENSG00000166548	TK2	thymidine kinase 2	chr16	66522720.0	66523221.0
chr9	2321687.0	2322188.0	chr9:2321687-2322188	-0.549574391	2.84e-12	3.79e-11	DAPs_Adipocytes_hypoxia_vs_basal	chr9	2321687.0	2322188.0	502.0	*	Intron (ENST00000742983.1/101930053, intron 6 of 6)	9.0	2289102.0	2296903.0	7802.0	1.0	105375955.0	ENST00000813017.1	32585.0	ENSG00000305801	LOC105375955	uncharacterized LOC105375955	chr9	2321687.0	2322188.0
chr10	3539002.0	3539503.0	chr10:3539002-3539503	0.872972145	2.83e-12	3.78e-11	DAPs_Adipocytes_hypoxia_vs_basal	chr10	3539002.0	3539503.0	502.0	*	Intron (ENST00000736471.1/ENST00000736471.1, intron 1 of 2)	10.0	3486631.0	3515593.0	28963.0	2.0	101927880.0	ENST00000783317.1	-23409.0	ENSG00000233321	LINC02669	long intergenic non-protein coding RNA 2669	chr10	3539002.0	3539503.0
chr1	56099731.0	56100232.0	chr1:56099731-56100232	-0.723492198	2.83e-12	3.78e-11	DAPs_Adipocytes_hypoxia_vs_basal	chr1	56099731.0	56100232.0	502.0	*	Intron (ENST00000745668.1/105378741, intron 1 of 5)	1.0	55975119.0	56125369.0	150251.0	2.0	105378741.0	ENST00000745668.1	25137.0	NA	LOC105378741	uncharacterized LOC105378741	chr1	56099731.0	56100232.0
chr2	80335382.0	80335883.0	chr2:80335382-80335883	-0.746873451	2.81e-12	3.75e-11	DAPs_Adipocytes_hypoxia_vs_basal	chr2	80335382.0	80335883.0	502.0	*	Intron (ENST00000466387.5/1496, intron 11 of 21)	2.0	80328275.0	80555728.0	227454.0	1.0	1496.0	ENST00000409550.2	7107.0	ENSG00000066032	CTNNA2	catenin alpha 2	chr2	80335382.0	80335883.0
chr18	26112134.0	26112635.0	chr18:26112134-26112635	-0.484585793	2.79e-12	3.73e-11	DAPs_Adipocytes_hypoxia_vs_basal	chr18	26112134.0	26112635.0	502.0	*	Distal Intergenic	18.0	26017343.0	26091217.0	73875.0	2.0	6760.0	ENST00000542420.6	-20917.0	ENSG00000141380	SS18	SS18 subunit of BAF chromatin remodeling complex	chr18	26112134.0	26112635.0
chr2	28390756.0	28391257.0	chr2:28390756-28391257	0.465913599	2.8e-12	3.73e-11	DAPs_Adipocytes_hypoxia_vs_basal	chr2	28390756.0	28391257.0	502.0	*	Promoter (1-2kb)	2.0	28392448.0	28408802.0	16355.0	1.0	2355.0	ENST00000460736.1	-1191.0	ENSG00000075426	FOSL2	FOS like 2, AP-1 transcription factor subunit	chr2	28390756.0	28391257.0
chr9	108048982.0	108049483.0	chr9:108048982-108049483	0.573989349	2.78e-12	3.71e-11	DAPs_Adipocytes_hypoxia_vs_basal	chr9	108048982.0	108049483.0	502.0	*	Exon (ENST00000798340.1/105376214, exon 2 of 2)	9.0	108035691.0	108053294.0	17604.0	2.0	105376214.0	ENST00000798339.1	3811.0	NA	LOC105376214	uncharacterized LOC105376214	chr9	108048982.0	108049483.0
chr10	3805722.0	3806223.0	chr10:3805722-3806223	0.490526762	2.78e-12	3.71e-11	DAPs_Adipocytes_hypoxia_vs_basal	chr10	3805722.0	3806223.0	502.0	*	Promoter (<=1kb)	10.0	3806786.0	3808513.0	1728.0	1.0	105376364.0	ENST00000729275.1	-563.0	ENSG00000295332	LOC105376364	uncharacterized LOC105376364	chr10	3805722.0	3806223.0
chr8	37970868.0	37971369.0	chr8:37970868-37971369	-0.374375021	2.76e-12	3.69e-11	DAPs_Adipocytes_hypoxia_vs_basal	chr8	37970868.0	37971369.0	502.0	*	Distal Intergenic	8.0	37962990.0	37966599.0	3610.0	2.0	155.0	ENST00000345060.5	-4269.0	ENSG00000188778	ADRB3	adrenoceptor beta 3	chr8	37970868.0	37971369.0
chr2	240916479.0	240916980.0	chr2:240916479-240916980	0.632718806	2.75e-12	3.67e-11	DAPs_Adipocytes_hypoxia_vs_basal	chr2	240916479.0	240916980.0	502.0	*	Intron (ENST00000443866.2/728763, intron 1 of 31)	2.0	240906336.0	240993311.0	86976.0	1.0	728763.0	ENST00000690015.1	10143.0	ENSG00000226321	CROCC2	ciliary rootlet coiled-coil, rootletin family member 2	chr2	240916479.0	240916980.0
chr9	114116023.0	114116524.0	chr9:114116023-114116524	-0.429666448	2.73e-12	3.65e-11	DAPs_Adipocytes_hypoxia_vs_basal	chr9	114116023.0	114116524.0	502.0	*	Distal Intergenic	9.0	114091638.0	114099292.0	7655.0	2.0	113220.0	ENST00000640217.2	-16731.0	ENSG00000136883	KIF12	kinesin family member 12	chr9	114116023.0	114116524.0
chr1	153985217.0	153985718.0	chr1:153985217-153985718	0.409477193	2.73e-12	3.65e-11	DAPs_Adipocytes_hypoxia_vs_basal	chr1	153985217.0	153985718.0	502.0	*	Promoter (<=1kb)	1.0	153982745.0	153985362.0	2618.0	2.0	5872.0	ENST00000484297.1	0.0	ENSG00000143545	RAB13	RAB13, member RAS oncogene family	chr1	153985217.0	153985718.0
chr3	171806039.0	171806540.0	chr3:171806039-171806540	0.479593113	2.72e-12	3.64e-11	DAPs_Adipocytes_hypoxia_vs_basal	chr3	171806039.0	171806540.0	502.0	*	Intron (ENST00000351298.9/5337, intron 1 of 26)	3.0	171713878.0	171810437.0	96560.0	2.0	5337.0	ENST00000498278.5	3897.0	ENSG00000075651	PLD1	phospholipase D1	chr3	171806039.0	171806540.0
chr14	100031448.0	100031949.0	chr14:100031448-100031949	0.350838117	2.72e-12	3.64e-11	DAPs_Adipocytes_hypoxia_vs_basal	chr14	100031448.0	100031949.0	502.0	*	Intron (ENST00000402714.6/51466, intron 1 of 13)	14.0	100019576.0	100102347.0	82772.0	1.0	51466.0	ENST00000554460.5	11872.0	ENSG00000196405	EVL	Enah/Vasp-like	chr14	100031448.0	100031949.0
chr5	10267481.0	10267982.0	chr5:10267481-10267982	0.466968363	2.73e-12	3.64e-11	DAPs_Adipocytes_hypoxia_vs_basal	chr5	10267481.0	10267982.0	502.0	*	Distal Intergenic	5.0	10261975.0	10264921.0	2947.0	1.0	22948.0	ENST00000511995.1	5506.0	ENSG00000150753	CCT5	chaperonin containing TCP1 subunit 5	chr5	10267481.0	10267982.0
chr5	57841590.0	57842091.0	chr5:57841590-57842091	0.757913306	2.73e-12	3.64e-11	DAPs_Adipocytes_hypoxia_vs_basal	chr5	57841590.0	57842091.0	502.0	*	Exon (ENST00000776328.1/ENST00000776328.1, exon 3 of 3)	5.0	57890327.0	57899162.0	8836.0	2.0	101928539.0	ENST00000510444.1	57071.0	ENSG00000249584	LINC02225	long intergenic non-protein coding RNA 2225	chr5	57841590.0	57842091.0
chr10	226946.0	227447.0	chr10:226946-227447	0.39940801	2.72e-12	3.63e-11	DAPs_Adipocytes_hypoxia_vs_basal	chr10	226946.0	227447.0	502.0	*	Intron (ENST00000704295.1/10771, intron 3 of 13)	10.0	239962.0	246999.0	7038.0	1.0	10771.0	ENST00000488275.1	-12515.0	ENSG00000015171	ZMYND11	zinc finger MYND-type containing 11	chr10	226946.0	227447.0
chr1	172144630.0	172145131.0	chr1:172144630-172145131	0.33558768	2.72e-12	3.63e-11	DAPs_Adipocytes_hypoxia_vs_basal	chr1	172144630.0	172145131.0	502.0	*	Promoter (<=1kb)	1.0	172140078.0	172144632.0	4555.0	2.0	100628315.0	ENST00000650416.2	0.0	NA	DNM3OS	DNM3 opposite strand/antisense RNA	chr1	172144630.0	172145131.0
chr2	216775033.0	216775534.0	chr2:216775033-216775534	0.424952769	2.7e-12	3.61e-11	DAPs_Adipocytes_hypoxia_vs_basal	chr2	216775033.0	216775534.0	502.0	*	Intron (ENST00000695932.1/101928278, intron 2 of 11)	2.0	216820984.0	217055964.0	234981.0	1.0	105373874.0	ENST00000695937.1	-45450.0	NA	LOC105373874	uncharacterized LOC105373874	chr2	216775033.0	216775534.0
chr9	22211616.0	22212117.0	chr9:22211616-22212117	0.669611071	2.69e-12	3.6e-11	DAPs_Adipocytes_hypoxia_vs_basal	chr9	22211616.0	22212117.0	502.0	*	Exon (ENST00000755351.1/ENST00000755351.1, exon 2 of 2)	9.0	22118968.0	22120711.0	1744.0	1.0	100048912.0	ENST00000644233.2	92648.0	ENSG00000240498	CDKN2B-AS1	CDKN2B and CDKN2A antisense cis and trans regulatory RNA 1	chr9	22211616.0	22212117.0
chr1	55253132.0	55253633.0	chr1:55253132-55253633	-0.643799302	2.69e-12	3.6e-11	DAPs_Adipocytes_hypoxia_vs_basal	chr1	55253132.0	55253633.0	502.0	*	Intron (ENST00000643232.1/109729135, intron 1 of 1)	1.0	55225641.0	55225723.0	83.0	1.0	100616272.0	ENST00000581938.1	27491.0	ENSG00000265822	MIR4422	microRNA 4422	chr1	55253132.0	55253633.0
chr2	189082490.0	189082991.0	chr2:189082490-189082991	0.286468603	2.69e-12	3.59e-11	DAPs_Adipocytes_hypoxia_vs_basal	chr2	189082490.0	189082991.0	502.0	*	Intron (ENST00000374866.9/1290, intron 12 of 53)	2.0	189056766.0	189063038.0	6273.0	2.0	1290.0	ENST00000470524.2	-19452.0	ENSG00000204262	COL5A2	collagen type V alpha 2 chain	chr2	189082490.0	189082991.0
chr12	131742275.0	131742776.0	chr12:131742275-131742776	-0.650616759	2.67e-12	3.58e-11	DAPs_Adipocytes_hypoxia_vs_basal	chr12	131742275.0	131742776.0	502.0	*	Intron (ENST00000538548.5/6433, intron 7 of 14)	12.0	131753123.0	131778195.0	25073.0	1.0	6433.0	ENST00000537164.1	-10347.0	ENSG00000061936	SFSWAP	splicing factor SWAP	chr12	131742275.0	131742776.0
chr1	14113046.0	14113547.0	chr1:14113046-14113547	-0.76600488	2.68e-12	3.58e-11	DAPs_Adipocytes_hypoxia_vs_basal	chr1	14113046.0	14113547.0	502.0	*	Intron (ENST00000636564.1/23254, intron 1 of 2)	1.0	13892792.0	15118043.0	1225252.0	1.0	23254.0	ENST00000636203.1	220254.0	ENSG00000189337	KAZN	kazrin, periplakin interacting protein	chr1	14113046.0	14113547.0
chr10	101244301.0	101244802.0	chr10:101244301-101244802	-0.486611628	2.66e-12	3.56e-11	DAPs_Adipocytes_hypoxia_vs_basal	chr10	101244301.0	101244802.0	502.0	*	Intron (ENST00000434878.1/ENST00000434878.1, intron 1 of 2)	10.0	101237627.0	101238811.0	1185.0	1.0	399806.0	ENST00000823589.1	6674.0	ENSG00000227128	LBX1-AS1	LBX1 antisense RNA 1	chr10	101244301.0	101244802.0
chr5	151040086.0	151040587.0	chr5:151040086-151040587	-0.508593017	2.65e-12	3.55e-11	DAPs_Adipocytes_hypoxia_vs_basal	chr5	151040086.0	151040587.0	502.0	*	Promoter (2-3kb)	5.0	151030484.0	151037438.0	6955.0	2.0	10318.0	ENST00000522574.5	-2648.0	ENSG00000145901	TNIP1	TNFAIP3 interacting protein 1	chr5	151040086.0	151040587.0
chr22	28710436.0	28710937.0	chr22:28710436-28710937	0.816593326	2.65e-12	3.55e-11	DAPs_Adipocytes_hypoxia_vs_basal	chr22	28710436.0	28710937.0	502.0	*	Promoter (<=1kb)	22.0	28687743.0	28711931.0	24189.0	2.0	11200.0	ENST00000434810.5	994.0	ENSG00000183765	CHEK2	checkpoint kinase 2	chr22	28710436.0	28710937.0
chr2	238297595.0	238298096.0	chr2:238297595-238298096	-0.703062564	2.63e-12	3.53e-11	DAPs_Adipocytes_hypoxia_vs_basal	chr2	238297595.0	238298096.0	502.0	*	Promoter (1-2kb)	2.0	238295221.0	238300065.0	4845.0	2.0	8864.0	ENST00000790915.1	1969.0	ENSG00000132326	PER2	period circadian regulator 2	chr2	238297595.0	238298096.0
chr19	3557937.0	3558438.0	chr19:3557937-3558438	0.388569113	2.64e-12	3.53e-11	DAPs_Adipocytes_hypoxia_vs_basal	chr19	3557937.0	3558438.0	502.0	*	Promoter (<=1kb)	19.0	3544199.0	3557586.0	13388.0	2.0	126321.0	ENST00000355415.7	-351.0	ENSG00000161091	MFSD12	major facilitator superfamily domain containing 12	chr19	3557937.0	3558438.0
chr16	64478391.0	64478892.0	chr16:64478391-64478892	0.437903973	2.62e-12	3.51e-11	DAPs_Adipocytes_hypoxia_vs_basal	chr16	64478391.0	64478892.0	502.0	*	Intron (ENST00000808892.1/105371310, intron 2 of 4)	16.0	64417962.0	64479242.0	61281.0	1.0	105371310.0	ENST00000808898.1	60429.0	NA	LOC105371310	uncharacterized LOC105371310	chr16	64478391.0	64478892.0
chr1	40755015.0	40755516.0	chr1:40755015-40755516	-0.353657368	2.62e-12	3.51e-11	DAPs_Adipocytes_hypoxia_vs_basal	chr1	40755015.0	40755516.0	502.0	*	Promoter (<=1kb)	1.0	40754355.0	40754446.0	92.0	1.0	407034.0	ENST00000362104.3	660.0	ENSG00000198974	MIR30E	microRNA 30e	chr1	40755015.0	40755516.0
chr3	56365882.0	56366383.0	chr3:56365882-56366383	-0.471196428	2.62e-12	3.51e-11	DAPs_Adipocytes_hypoxia_vs_basal	chr3	56365882.0	56366383.0	502.0	*	Intron (ENST00000288221.11/26059, intron 2 of 17)	3.0	56433789.0	56434747.0	959.0	2.0	26059.0	ENST00000477381.1	68364.0	ENSG00000187672	ERC2	ELKS/RAB6-interacting/CAST family member 2	chr3	56365882.0	56366383.0
chr14	94057447.0	94057948.0	chr14:94057447-94057948	-0.565139072	2.61e-12	3.5e-11	DAPs_Adipocytes_hypoxia_vs_basal	chr14	94057447.0	94057948.0	502.0	*	Exon (ENST00000621632.5/57062, exon 6 of 9)	14.0	93983084.0	93987560.0	4477.0	2.0	107984663.0	ENST00000838945.1	-69887.0	NA	LOC107984663	uncharacterized LOC107984663	chr14	94057447.0	94057948.0
chr4	158121155.0	158121656.0	chr4:158121155-158121656	0.303025955	2.61e-12	3.5e-11	DAPs_Adipocytes_hypoxia_vs_basal	chr4	158121155.0	158121656.0	502.0	*	Distal Intergenic	4.0	157929071.0	158094763.0	165693.0	2.0	105377509.0	ENST00000660468.1	-26392.0	NA	LOC105377509	uncharacterized LOC105377509	chr4	158121155.0	158121656.0
chr3	59607576.0	59608077.0	chr3:59607576-59608077	-0.530191863	2.61e-12	3.5e-11	DAPs_Adipocytes_hypoxia_vs_basal	chr3	59607576.0	59608077.0	502.0	*	Intron (ENST00000668131.1/105377110, intron 5 of 6)	3.0	59622458.0	59641869.0	19412.0	2.0	339902.0	ENST00000765503.1	33792.0	NA	LOC339902	hCG1813818	chr3	59607576.0	59608077.0
chr5	16727787.0	16728288.0	chr5:16727787-16728288	-0.389608421	2.6e-12	3.49e-11	DAPs_Adipocytes_hypoxia_vs_basal	chr5	16727787.0	16728288.0	502.0	*	Intron (ENST00000513610.6/4651, intron 19 of 40)	5.0	16666380.0	16738414.0	72035.0	2.0	4651.0	ENST00000515803.5	10126.0	ENSG00000145555	MYO10	myosin X	chr5	16727787.0	16728288.0
chr13	40439871.0	40440372.0	chr13:40439871-40440372	-0.417301499	2.59e-12	3.48e-11	DAPs_Adipocytes_hypoxia_vs_basal	chr13	40439871.0	40440372.0	502.0	*	Promoter (<=1kb)	13.0	40343320.0	40439806.0	96487.0	2.0	646982.0	ENST00000667316.1	-65.0	ENSG00000215483	LINC00598	long intergenic non-protein coding RNA 598	chr13	40439871.0	40440372.0
chr11	70247637.0	70248138.0	chr11:70247637-70248138	-0.507379417	2.59e-12	3.48e-11	DAPs_Adipocytes_hypoxia_vs_basal	chr11	70247637.0	70248138.0	502.0	*	Distal Intergenic	11.0	70208113.0	70244063.0	35951.0	2.0	124902705.0	ENST00000808878.1	-3574.0	NA	LOC124902705	uncharacterized LOC124902705	chr11	70247637.0	70248138.0
chr10	80333860.0	80334361.0	chr10:80333860-80334361	-0.591367024	2.6e-12	3.48e-11	DAPs_Adipocytes_hypoxia_vs_basal	chr10	80333860.0	80334361.0	502.0	*	Exon (ENST00000416657.1/ENST00000416657.1, exon 2 of 2)	10.0	80344745.0	80368073.0	23329.0	1.0	84332.0	ENST00000372198.5	-10384.0	ENSG00000133665	DYDC2	DPY30 domain containing 2	chr10	80333860.0	80334361.0
chr10	30682338.0	30682839.0	chr10:30682338-30682839	1.020100393	2.59e-12	3.47e-11	DAPs_Adipocytes_hypoxia_vs_basal	chr10	30682338.0	30682839.0	502.0	*	Intron (ENST00000422642.6/645954, intron 2 of 18)	10.0	30675368.0	30696094.0	20727.0	1.0	645954.0	ENST00000754647.1	6970.0	NA	SVIL2P	supervillin family member 2, pseudogene	chr10	30682338.0	30682839.0
chr19	2042027.0	2042528.0	chr19:2042027-2042528	-0.305428351	2.59e-12	3.47e-11	DAPs_Adipocytes_hypoxia_vs_basal	chr19	2042027.0	2042528.0	502.0	*	Promoter (<=1kb)	19.0	2040309.0	2042078.0	1770.0	2.0	2872.0	ENST00000586620.2	0.0	ENSG00000099875	MKNK2	MAPK interacting serine/threonine kinase 2	chr19	2042027.0	2042528.0
chr19	13794318.0	13794819.0	chr19:13794318-13794819	0.567285241	2.59e-12	3.47e-11	DAPs_Adipocytes_hypoxia_vs_basal	chr19	13794318.0	13794819.0	502.0	*	Distal Intergenic	19.0	13774824.0	13778462.0	3639.0	1.0	28974.0	ENST00000593274.1	19494.0	ENSG00000104979	C19orf53	chromosome 19 open reading frame 53	chr19	13794318.0	13794819.0
chr13	47334133.0	47334634.0	chr13:47334133-47334634	0.520395342	2.57e-12	3.45e-11	DAPs_Adipocytes_hypoxia_vs_basal	chr13	47334133.0	47334634.0	502.0	*	Intron (ENST00000751481.1/ENST00000751481.1, intron 1 of 3)	13.0	47265945.0	47270342.0	4398.0	1.0	105370195.0	ENST00000751592.1	68188.0	NA	LOC105370195	uncharacterized LOC105370195	chr13	47334133.0	47334634.0
chr12	50268799.0	50269300.0	chr12:50268799-50269300	-0.620493034	2.56e-12	3.44e-11	DAPs_Adipocytes_hypoxia_vs_basal	chr12	50268799.0	50269300.0	502.0	*	Intron (ENST00000394943.7/51474, intron 1 of 10)	12.0	50177006.0	50283456.0	106451.0	2.0	51474.0	ENST00000552720.5	14156.0	ENSG00000050405	LIMA1	LIM domain and actin binding 1	chr12	50268799.0	50269300.0
chr5	122854826.0	122855327.0	chr5:122854826-122855327	-0.533819183	2.56e-12	3.44e-11	DAPs_Adipocytes_hypoxia_vs_basal	chr5	122854826.0	122855327.0	502.0	*	Intron (ENST00000513613.5/28966, intron 1 of 4)	5.0	122845663.0	123007782.0	162120.0	1.0	28966.0	ENST00000511545.5	9163.0	ENSG00000064652	SNX24	sorting nexin 24	chr5	122854826.0	122855327.0
chr8	19925173.0	19925674.0	chr8:19925173-19925674	-0.367200237	2.56e-12	3.43e-11	DAPs_Adipocytes_hypoxia_vs_basal	chr8	19925173.0	19925674.0	502.0	*	Intron (ENST00000520959.5/4023, intron 1 of 4)	8.0	19938870.0	19951908.0	13039.0	1.0	4023.0	ENST00000524029.5	-13196.0	ENSG00000175445	LPL	lipoprotein lipase	chr8	19925173.0	19925674.0
chr7	66146681.0	66147182.0	chr7:66146681-66147182	0.641068193	2.55e-12	3.42e-11	DAPs_Adipocytes_hypoxia_vs_basal	chr7	66146681.0	66147182.0	502.0	*	Intron (ENST00000450043.2/435, intron 11 of 11)	7.0	66150663.0	66152652.0	1990.0	1.0	27297.0	ENST00000492264.1	-3481.0	ENSG00000241258	CRCP	CGRP receptor component	chr7	66146681.0	66147182.0
chr12	2890526.0	2891027.0	chr12:2890526-2891027	0.204763663	2.52e-12	3.39e-11	DAPs_Adipocytes_hypoxia_vs_basal	chr12	2890526.0	2891027.0	502.0	*	Promoter (<=1kb)	12.0	2890887.0	2939345.0	48459.0	1.0	7289.0	ENST00000544943.5	0.0	ENSG00000078246	TULP3	TUB like protein 3	chr12	2890526.0	2891027.0
chr4	6876374.0	6876875.0	chr4:6876374-6876875	0.556621176	2.52e-12	3.39e-11	DAPs_Adipocytes_hypoxia_vs_basal	chr4	6876374.0	6876875.0	502.0	*	Exon (ENST00000307659.6/9778, exon 9 of 10)	4.0	6855799.0	6860939.0	5141.0	1.0	9778.0	ENST00000503069.1	20575.0	ENSG00000170871	KIAA0232	KIAA0232	chr4	6876374.0	6876875.0
chr5	169695987.0	169696488.0	chr5:169695987-169696488	0.851664331	2.52e-12	3.39e-11	DAPs_Adipocytes_hypoxia_vs_basal	chr5	169695987.0	169696488.0	502.0	*	Promoter (<=1kb)	5.0	169695849.0	169702623.0	6775.0	1.0	1794.0	ENST00000519223.1	138.0	ENSG00000134516	DOCK2	dedicator of cytokinesis 2	chr5	169695987.0	169696488.0
chr2	68917241.0	68917742.0	chr2:68917241-68917742	-0.743784796	2.52e-12	3.39e-11	DAPs_Adipocytes_hypoxia_vs_basal	chr2	68917241.0	68917742.0	502.0	*	Exon (ENST00000826467.1/ENST00000826467.1, exon 1 of 3)	2.0	68945297.0	68952880.0	7584.0	2.0	200504.0	ENST00000481498.1	35138.0	ENSG00000183607	GKN2	gastrokine 2	chr2	68917241.0	68917742.0
chr2	147595149.0	147595650.0	chr2:147595149-147595650	-0.395415574	2.53e-12	3.39e-11	DAPs_Adipocytes_hypoxia_vs_basal	chr2	147595149.0	147595650.0	502.0	*	Intron (ENST00000833960.1/ENST00000833960.1, intron 2 of 2)	2.0	147844517.0	147896447.0	51931.0	1.0	92.0	ENST00000487959.5	-248867.0	ENSG00000121989	ACVR2A	activin A receptor type 2A	chr2	147595149.0	147595650.0
chr3	136818782.0	136819283.0	chr3:136818782-136819283	0.52708055	2.51e-12	3.38e-11	DAPs_Adipocytes_hypoxia_vs_basal	chr3	136818782.0	136819283.0	502.0	*	Promoter (<=1kb)	3.0	136819084.0	136855888.0	36805.0	1.0	80723.0	ENST00000393079.3	0.0	ENSG00000168917	SLC35G2	solute carrier family 35 member G2	chr3	136818782.0	136819283.0
chr1	221098464.0	221098965.0	chr1:221098464-221098965	0.645162226	2.52e-12	3.38e-11	DAPs_Adipocytes_hypoxia_vs_basal	chr1	221098464.0	221098965.0	502.0	*	Promoter (2-3kb)	1.0	221096068.0	221106196.0	10129.0	1.0	101929750.0	ENST00000739960.1	2396.0	NA	LOC101929750	uncharacterized LOC101929750	chr1	221098464.0	221098965.0
chr10	113475299.0	113475800.0	chr10:113475299-113475800	0.965593182	2.52e-12	3.38e-11	DAPs_Adipocytes_hypoxia_vs_basal	chr10	113475299.0	113475800.0	502.0	*	Exon (ENST00000775328.1/ENST00000775328.1, exon 1 of 2)	10.0	113490251.0	113492091.0	1841.0	2.0	107984270.0	ENST00000793024.1	16291.0	ENSG00000286289	LOC107984270	uncharacterized LOC107984270	chr10	113475299.0	113475800.0
chr10	88456717.0	88457218.0	chr10:88456717-88457218	0.483009598	2.51e-12	3.37e-11	DAPs_Adipocytes_hypoxia_vs_basal	chr10	88456717.0	88457218.0	502.0	*	Intron (ENST00000371947.7/55328, intron 4 of 6)	10.0	88374117.0	88380121.0	6005.0	1.0	101929727.0	ENST00000819300.1	82600.0	NA	LOC101929727	uncharacterized LOC101929727	chr10	88456717.0	88457218.0
chrX	47573895.0	47574396.0	chrX:47573895-47574396	0.707171768	2.51e-12	3.37e-11	DAPs_Adipocytes_hypoxia_vs_basal	chrX	47573895.0	47574396.0	502.0	*	Promoter (<=1kb)	23.0	47572307.0	47574757.0	2451.0	2.0	6853.0	ENST00000640721.1	361.0	ENSG00000008056	SYN1	synapsin I	chrX	47573895.0	47574396.0
chr6	41443755.0	41444256.0	chr6:41443755-41444256	-0.344163001	2.51e-12	3.37e-11	DAPs_Adipocytes_hypoxia_vs_basal	chr6	41443755.0	41444256.0	502.0	*	Promoter (<=1kb)	6.0	41436972.0	41443844.0	6873.0	2.0	107986538.0	ENST00000727821.1	0.0	NA	LOC107986538	uncharacterized LOC107986538	chr6	41443755.0	41444256.0
chr2	10043208.0	10043709.0	chr2:10043208-10043709	0.31338993	2.49e-12	3.35e-11	DAPs_Adipocytes_hypoxia_vs_basal	chr2	10043208.0	10043709.0	502.0	*	Promoter (<=1kb)	2.0	10040311.0	10043305.0	2995.0	2.0	101929882.0	ENST00000837815.1	0.0	NA	KLF11-DT	KLF11 divergent transcript	chr2	10043208.0	10043709.0
chr17	835234.0	835735.0	chr17:835234-835735	0.729595734	2.49e-12	3.35e-11	DAPs_Adipocytes_hypoxia_vs_basal	chr17	835234.0	835735.0	502.0	*	Intron (ENST00000336868.8/64359, intron 1 of 7)	17.0	800481.0	826001.0	25521.0	2.0	64359.0	ENST00000571684.5	-9233.0	ENSG00000167693	NXN	nucleoredoxin	chr17	835234.0	835735.0
chr14	55102113.0	55102614.0	chr14:55102113-55102614	0.324777113	2.47e-12	3.33e-11	DAPs_Adipocytes_hypoxia_vs_basal	chr14	55102113.0	55102614.0	502.0	*	Promoter (<=1kb)	14.0	55068675.0	55103245.0	34571.0	2.0	124903318.0	ENST00000829878.1	631.0	NA	LOC124903318	uncharacterized LOC124903318	chr14	55102113.0	55102614.0
chr5	95638963.0	95639464.0	chr5:95638963-95639464	-0.785112209	2.48e-12	3.33e-11	DAPs_Adipocytes_hypoxia_vs_basal	chr5	95638963.0	95639464.0	502.0	*	Distal Intergenic	5.0	95646777.0	95652815.0	6039.0	1.0	317671.0	ENST00000506212.1	-7313.0	ENSG00000175449	RFESD	Rieske Fe-S domain containing	chr5	95638963.0	95639464.0
chr18	22465967.0	22466468.0	chr18:22465967-22466468	0.742794487	2.47e-12	3.32e-11	DAPs_Adipocytes_hypoxia_vs_basal	chr18	22465967.0	22466468.0	502.0	*	Promoter (1-2kb)	18.0	22462719.0	22464939.0	2221.0	2.0	124904260.0	ENST00000736011.1	-1028.0	NA	LOC124904260	uncharacterized LOC124904260	chr18	22465967.0	22466468.0
chr17	40922252.0	40922753.0	chr17:40922252-40922753	0.578793643	2.46e-12	3.31e-11	DAPs_Adipocytes_hypoxia_vs_basal	chr17	40922252.0	40922753.0	502.0	*	3' UTR	17.0	40833112.0	40835082.0	1971.0	1.0	147184.0	ENST00000670968.1	89140.0	ENSG00000167920	KRT10-AS1	KRT10 antisense RNA 1	chr17	40922252.0	40922753.0
chr4	24416187.0	24416688.0	chr4:24416187-24416688	-0.343975167	2.46e-12	3.31e-11	DAPs_Adipocytes_hypoxia_vs_basal	chr4	24416187.0	24416688.0	502.0	*	Distal Intergenic	4.0	24436748.0	24440104.0	3357.0	1.0	124900678.0	ENST00000828712.1	-20060.0	NA	PPARGC1A-AS2	PPARGC1A antisense RNA 2	chr4	24416187.0	24416688.0
chr4	38160882.0	38161383.0	chr4:38160882-38161383	0.529151435	2.46e-12	3.31e-11	DAPs_Adipocytes_hypoxia_vs_basal	chr4	38160882.0	38161383.0	502.0	*	Distal Intergenic	4.0	38155442.0	38157971.0	2530.0	1.0	124900693.0	ENST00000765088.1	5440.0	NA	LOC124900693	uncharacterized LOC124900693	chr4	38160882.0	38161383.0
chr17	72495992.0	72496493.0	chr17:72495992-72496493	-0.577298545	2.45e-12	3.3e-11	DAPs_Adipocytes_hypoxia_vs_basal	chr17	72495992.0	72496493.0	502.0	*	Intron (ENST00000648631.1/100499467, intron 1 of 5)	17.0	72404558.0	72501680.0	97123.0	2.0	100499467.0	ENST00000577828.6	5187.0	ENSG00000227036	LINC00673	long intergenic non-protein coding RNA 673	chr17	72495992.0	72496493.0
chr10	56844877.0	56845378.0	chr10:56844877-56845378	-0.515118799	2.45e-12	3.3e-11	DAPs_Adipocytes_hypoxia_vs_basal	chr10	56844877.0	56845378.0	502.0	*	Distal Intergenic	10.0	56595963.0	56596031.0	69.0	2.0	124900300.0	ENST00000458762.1	-248846.0	ENSG00000238707	LOC124900300	small nucleolar RNA SNORD2	chr10	56844877.0	56845378.0
chr1	91027636.0	91028137.0	chr1:91027636-91028137	-0.573959367	2.43e-12	3.27e-11	DAPs_Adipocytes_hypoxia_vs_basal	chr1	91027636.0	91028137.0	502.0	*	Distal Intergenic	1.0	90916185.0	91022272.0	106088.0	2.0	84146.0	ENST00000361321.5	-5364.0	ENSG00000122482	ZNF644	zinc finger protein 644	chr1	91027636.0	91028137.0
chr17	77796369.0	77796870.0	chr17:77796369-77796870	0.639410303	2.43e-12	3.27e-11	DAPs_Adipocytes_hypoxia_vs_basal	chr17	77796369.0	77796870.0	502.0	*	Intron (ENST00000769800.1/105371908, intron 2 of 2)	17.0	77798506.0	77802728.0	4223.0	2.0	105371908.0	ENST00000769808.1	5858.0	NA	LOC105371908	uncharacterized LOC105371908	chr17	77796369.0	77796870.0
chr14	102182910.0	102183411.0	chr14:102182910-102183411	0.701401641	2.43e-12	3.27e-11	DAPs_Adipocytes_hypoxia_vs_basal	chr14	102182910.0	102183411.0	502.0	*	Intron (ENST00000557485.5/91833, intron 1 of 2)	14.0	102178942.0	102208902.0	29961.0	1.0	91833.0	ENST00000558448.5	3968.0	ENSG00000140153	WDR20	WD repeat domain 20	chr14	102182910.0	102183411.0
chrX	151697476.0	151697977.0	chrX:151697476-151697977	0.53153766	2.42e-12	3.26e-11	DAPs_Adipocytes_hypoxia_vs_basal	chrX	151697476.0	151697977.0	502.0	*	Promoter (<=1kb)	23.0	151698307.0	151705924.0	7618.0	1.0	79057.0	ENST00000370353.3	-330.0	ENSG00000130032	PRRG3	proline rich and Gla domain 3	chrX	151697476.0	151697977.0
chr4	149680469.0	149680970.0	chr4:149680469-149680970	-0.562061689	2.42e-12	3.26e-11	DAPs_Adipocytes_hypoxia_vs_basal	chr4	149680469.0	149680970.0	502.0	*	Intron (ENST00000505781.1/ENST00000505781.1, intron 1 of 2)	4.0	149733341.0	149815814.0	82474.0	2.0	285423.0	ENST00000502345.5	134844.0	ENSG00000234828	IQCM	IQ motif containing M	chr4	149680469.0	149680970.0
chr8	28800154.0	28800655.0	chr8:28800154-28800655	-0.350463288	2.42e-12	3.26e-11	DAPs_Adipocytes_hypoxia_vs_basal	chr8	28800154.0	28800655.0	502.0	*	Exon (ENST00000648646.1/ENST00000648646.1, exon 1 of 2)	8.0	28780951.0	28796975.0	16025.0	2.0	55756.0	ENST00000522074.1	-3179.0	ENSG00000104299	INTS9	integrator complex subunit 9	chr8	28800154.0	28800655.0
chr5	95760161.0	95760662.0	chr5:95760161-95760662	0.571882112	2.42e-12	3.26e-11	DAPs_Adipocytes_hypoxia_vs_basal	chr5	95760161.0	95760662.0	502.0	*	Intron (ENST00000379982.8/22836, intron 6 of 11)	5.0	95767755.0	95793246.0	25492.0	1.0	22836.0	ENST00000504179.5	-7093.0	ENSG00000164292	RHOBTB3	Rho related BTB domain containing 3	chr5	95760161.0	95760662.0
chr3	183298757.0	183299258.0	chr3:183298757-183299258	0.389341991	2.42e-12	3.26e-11	DAPs_Adipocytes_hypoxia_vs_basal	chr3	183298757.0	183299258.0	502.0	*	Exon (ENST00000459750.5/23101, exon 12 of 12)	3.0	183276666.0	183295366.0	18701.0	2.0	23101.0	ENST00000475664.1	-3391.0	ENSG00000053524	MCF2L2	MCF.2 cell line derived transforming sequence-like 2	chr3	183298757.0	183299258.0
chr20	51752254.0	51752755.0	chr20:51752254-51752755	0.673109114	2.41e-12	3.25e-11	DAPs_Adipocytes_hypoxia_vs_basal	chr20	51752254.0	51752755.0	502.0	*	Intron (ENST00000311637.9/10079, intron 1 of 22)	20.0	51596514.0	51768328.0	171815.0	2.0	10079.0	ENST00000311637.9	15573.0	ENSG00000054793	ATP9A	ATPase phospholipid transporting 9A (putative)	chr20	51752254.0	51752755.0
chr4	54227498.0	54227999.0	chr4:54227498-54227999	0.514361389	2.4e-12	3.24e-11	DAPs_Adipocytes_hypoxia_vs_basal	chr4	54227498.0	54227999.0	502.0	*	Promoter (1-2kb)	4.0	54229280.0	54265353.0	36074.0	1.0	5156.0	ENST00000508170.5	-1281.0	ENSG00000134853	PDGFRA	platelet derived growth factor receptor alpha	chr4	54227498.0	54227999.0
chr5	58795296.0	58795797.0	chr5:58795296-58795797	-0.68425502	2.4e-12	3.24e-11	DAPs_Adipocytes_hypoxia_vs_basal	chr5	58795296.0	58795797.0	502.0	*	Intron (ENST00000282878.6/115827, intron 3 of 4)	5.0	58788279.0	58851527.0	63249.0	1.0	115827.0	ENST00000381158.3	7017.0	ENSG00000152932	RAB3C	RAB3C, member RAS oncogene family	chr5	58795296.0	58795797.0
chr1	47536551.0	47537052.0	chr1:47536551-47537052	-0.612257066	2.4e-12	3.24e-11	DAPs_Adipocytes_hypoxia_vs_basal	chr1	47536551.0	47537052.0	502.0	*	Distal Intergenic	1.0	47506220.0	47508953.0	2734.0	2.0	124904173.0	ENST00000804895.1	-27598.0	NA	LOC124904173	uncharacterized LOC124904173	chr1	47536551.0	47537052.0
chr2	189609412.0	189609913.0	chr2:189609412-189609913	0.496216806	2.4e-12	3.24e-11	DAPs_Adipocytes_hypoxia_vs_basal	chr2	189609412.0	189609913.0	502.0	*	Distal Intergenic	2.0	189565513.0	189583758.0	18246.0	2.0	30061.0	ENST00000427241.5	-25654.0	ENSG00000138449	SLC40A1	solute carrier family 40 member 1	chr2	189609412.0	189609913.0
chr2	160293522.0	160294023.0	chr2:160293522-160294023	0.778254866	2.39e-12	3.23e-11	DAPs_Adipocytes_hypoxia_vs_basal	chr2	160293522.0	160294023.0	502.0	*	Intron (ENST00000474820.5/5937, intron 7 of 15)	2.0	160274518.0	160284867.0	10350.0	2.0	5937.0	ENST00000490637.5	-8655.0	ENSG00000153250	RBMS1	RNA binding motif single stranded interacting protein 1	chr2	160293522.0	160294023.0
chr11	34460253.0	34460754.0	chr11:34460253-34460754	-0.731127995	2.39e-12	3.23e-11	DAPs_Adipocytes_hypoxia_vs_basal	chr11	34460253.0	34460754.0	502.0	*	Promoter (<=1kb)	11.0	34460733.0	34464199.0	3467.0	1.0	847.0	ENST00000530343.1	0.0	ENSG00000121691	CAT	catalase	chr11	34460253.0	34460754.0
chr6	106490533.0	106491034.0	chr6:106490533-106491034	-0.703357898	2.38e-12	3.22e-11	DAPs_Adipocytes_hypoxia_vs_basal	chr6	106490533.0	106491034.0	502.0	*	Intron (ENST00000633556.3/202, intron 2 of 21)	6.0	106461464.0	106513039.0	51576.0	1.0	202.0	ENST00000651520.1	29069.0	ENSG00000112297	CRYBG1	crystallin beta-gamma domain containing 1	chr6	106490533.0	106491034.0
chr17	1110099.0	1110600.0	chr17:1110099-1110600	-0.652059846	2.39e-12	3.22e-11	DAPs_Adipocytes_hypoxia_vs_basal	chr17	1110099.0	1110600.0	502.0	*	Intron (ENST00000302538.10/29, intron 2 of 22)	17.0	1022476.0	1022559.0	84.0	2.0	100422835.0	ENST00000578566.1	-87540.0	ENSG00000264429	MIR3183	microRNA 3183	chr17	1110099.0	1110600.0
chr10	75919888.0	75920389.0	chr10:75919888-75920389	-0.557210022	2.39e-12	3.22e-11	DAPs_Adipocytes_hypoxia_vs_basal	chr10	75919888.0	75920389.0	502.0	*	Intron (ENST00000611255.5/83938, intron 2 of 6)	10.0	75782761.0	76557375.0	774615.0	1.0	83938.0	ENST00000372499.5	137127.0	ENSG00000148655	LRMDA	leucine rich melanocyte differentiation associated	chr10	75919888.0	75920389.0
chr1	8027829.0	8028330.0	chr1:8027829-8028330	0.577107216	2.38e-12	3.21e-11	DAPs_Adipocytes_hypoxia_vs_basal	chr1	8027829.0	8028330.0	502.0	*	Promoter (<=1kb)	1.0	8028439.0	8029517.0	1079.0	1.0	121832806.0	ENST00000777657.1	-109.0	NA	ERRFI1-DT	ERRFI1 divergent transcript	chr1	8027829.0	8028330.0
chr17	29046385.0	29046886.0	chr17:29046385-29046886	-0.786733308	2.35e-12	3.18e-11	DAPs_Adipocytes_hypoxia_vs_basal	chr17	29046385.0	29046886.0	502.0	*	Promoter (<=1kb)	17.0	29046640.0	29056225.0	9586.0	1.0	51268.0	ENST00000484308.5	0.0	ENSG00000179761	PIPOX	pipecolic acid and sarcosine oxidase	chr17	29046385.0	29046886.0
chr3	160129526.0	160130027.0	chr3:160129526-160130027	0.393935271	2.35e-12	3.17e-11	DAPs_Adipocytes_hypoxia_vs_basal	chr3	160129526.0	160130027.0	502.0	*	Intron (ENST00000497452.5/101928376, intron 3 of 9)	3.0	159913400.0	160207092.0	293693.0	2.0	101928376.0	ENST00000497452.5	77065.0	ENSG00000244040	IL12A-AS1	IL12A antisense RNA 1	chr3	160129526.0	160130027.0
chr3	149596041.0	149596542.0	chr3:149596041-149596542	-0.490655044	2.34e-12	3.16e-11	DAPs_Adipocytes_hypoxia_vs_basal	chr3	149596041.0	149596542.0	502.0	*	Intron (ENST00000360632.8/25937, intron 2 of 6)	3.0	149520841.0	149576252.0	55412.0	2.0	25937.0	ENST00000472417.1	-19789.0	ENSG00000018408	WWTR1	WW domain containing transcription regulator 1	chr3	149596041.0	149596542.0
chr11	92959816.0	92960317.0	chr11:92959816-92960317	-0.381675732	2.34e-12	3.16e-11	DAPs_Adipocytes_hypoxia_vs_basal	chr11	92959816.0	92960317.0	502.0	*	Exon (ENST00000749789.1/ENST00000749789.1, exon 3 of 4)	11.0	92969651.0	92982782.0	13132.0	1.0	4544.0	ENST00000257068.3	-9334.0	ENSG00000134640	MTNR1B	melatonin receptor 1B	chr11	92959816.0	92960317.0
chr15	90552108.0	90552609.0	chr15:90552108-90552609	0.74960536	2.34e-12	3.16e-11	DAPs_Adipocytes_hypoxia_vs_basal	chr15	90552108.0	90552609.0	502.0	*	Intron (ENST00000268184.11/64784, intron 2 of 14)	15.0	90540082.0	90629275.0	89194.0	1.0	64784.0	ENST00000687075.1	12026.0	ENSG00000140577	CRTC3	CREB regulated transcription coactivator 3	chr15	90552108.0	90552609.0
chr6	91011298.0	91011799.0	chr6:91011298-91011799	-0.473570192	2.34e-12	3.16e-11	DAPs_Adipocytes_hypoxia_vs_basal	chr6	91011298.0	91011799.0	502.0	*	Intron (ENST00000828793.1/107986623, intron 3 of 3)	6.0	90891232.0	91145185.0	253954.0	1.0	107986623.0	ENST00000828794.1	120066.0	NA	LOC107986623	uncharacterized LOC107986623	chr6	91011298.0	91011799.0
chr11	61325971.0	61326472.0	chr11:61325971-61326472	-0.694492622	2.33e-12	3.15e-11	DAPs_Adipocytes_hypoxia_vs_basal	chr11	61325971.0	61326472.0	502.0	*	Promoter (<=1kb)	11.0	61322317.0	61326229.0	3913.0	2.0	1642.0	ENST00000541513.2	0.0	ENSG00000167986	DDB1	damage specific DNA binding protein 1	chr11	61325971.0	61326472.0
chr11	118565797.0	118566298.0	chr11:118565797-118566298	0.275432988	2.33e-12	3.15e-11	DAPs_Adipocytes_hypoxia_vs_basal	chr11	118565797.0	118566298.0	502.0	*	Promoter (<=1kb)	11.0	118544528.0	118565810.0	21283.0	2.0	56912.0	ENST00000672656.2	0.0	ENSG00000118096	IFT46	intraflagellar transport 46	chr11	118565797.0	118566298.0
chr3	46881943.0	46882444.0	chr3:46881943-46882444	0.445362374	2.33e-12	3.15e-11	DAPs_Adipocytes_hypoxia_vs_basal	chr3	46881943.0	46882444.0	502.0	*	Promoter (<=1kb)	3.0	46857921.0	46882106.0	24186.0	2.0	4634.0	ENST00000662933.1	0.0	ENSG00000160808	MYL3	myosin light chain 3	chr3	46881943.0	46882444.0
chr1	1946527.0	1947028.0	chr1:1946527-1947028	-0.487326377	2.32e-12	3.14e-11	DAPs_Adipocytes_hypoxia_vs_basal	chr1	1946527.0	1947028.0	502.0	*	Exon (ENST00000493964.5/85452, exon 19 of 38)	1.0	1946348.0	1960106.0	13759.0	2.0	85452.0	ENST00000493316.5	13078.0	ENSG00000142609	CFAP74	cilia and flagella associated protein 74	chr1	1946527.0	1947028.0
chr17	57279290.0	57279791.0	chr17:57279290-57279791	-0.638324486	2.3e-12	3.12e-11	DAPs_Adipocytes_hypoxia_vs_basal	chr17	57279290.0	57279791.0	502.0	*	Exon (ENST00000623762.1/ENST00000623762.1, exon 1 of 1)	17.0	57285844.0	57680297.0	394454.0	1.0	124540.0	ENST00000442934.6	-6053.0	ENSG00000153944	MSI2	musashi RNA binding protein 2	chr17	57279290.0	57279791.0
chr10	12333551.0	12334052.0	chr10:12333551-12334052	0.391786807	2.31e-12	3.12e-11	DAPs_Adipocytes_hypoxia_vs_basal	chr10	12333551.0	12334052.0	502.0	*	Distal Intergenic	10.0	12349547.0	12835545.0	485999.0	1.0	57118.0	ENST00000619168.5	-15495.0	ENSG00000183049	CAMK1D	calcium/calmodulin dependent protein kinase ID	chr10	12333551.0	12334052.0
chr5	61313991.0	61314492.0	chr5:61313991-61314492	0.746020927	2.3e-12	3.1e-11	DAPs_Adipocytes_hypoxia_vs_basal	chr5	61313991.0	61314492.0	502.0	*	Intron (ENST00000821234.1/ENST00000821234.1, intron 2 of 2)	5.0	61308344.0	61322490.0	14147.0	2.0	105378993.0	ENST00000821449.1	7998.0	NA	LOC105378993	uncharacterized LOC105378993	chr5	61313991.0	61314492.0
chr1	1740933.0	1741434.0	chr1:1740933-1741434	0.351378044	2.28e-12	3.09e-11	DAPs_Adipocytes_hypoxia_vs_basal	chr1	1740933.0	1741434.0	502.0	*	Promoter (1-2kb)	1.0	1734690.0	1739557.0	4868.0	2.0	9906.0	ENST00000643943.1	-1376.0	NA	SLC35E2A	solute carrier family 35 member E2A (pseudogene)	chr1	1740933.0	1741434.0
chr20	58623813.0	58624314.0	chr20:58623813-58624314	0.55875376	2.28e-12	3.09e-11	DAPs_Adipocytes_hypoxia_vs_basal	chr20	58623813.0	58624314.0	502.0	*	Distal Intergenic	20.0	58634772.0	58635738.0	967.0	1.0	79160.0	ENST00000598340.2	-10458.0	ENSG00000268941	LINC01711	long intergenic non-protein coding RNA 1711	chr20	58623813.0	58624314.0
chr1	60990089.0	60990590.0	chr1:60990089-60990590	0.627803188	2.28e-12	3.08e-11	DAPs_Adipocytes_hypoxia_vs_basal	chr1	60990089.0	60990590.0	502.0	*	Exon (ENST00000736900.1/ENST00000736900.1, exon 1 of 3)	1.0	60940239.0	60970776.0	30538.0	2.0	100996570.0	ENST00000438559.5	-19313.0	ENSG00000237928	NFIA-AS2	NFIA antisense RNA 2	chr1	60990089.0	60990590.0
chr14	69034527.0	69035028.0	chr14:69034527-69035028	0.695090823	2.28e-12	3.08e-11	DAPs_Adipocytes_hypoxia_vs_basal	chr14	69034527.0	69035028.0	502.0	*	Distal Intergenic	14.0	68979682.0	68987463.0	7782.0	1.0	161159.0	ENST00000553961.1	54845.0	ENSG00000259062	ACTN1-DT	ACTN1 divergent transcript	chr14	69034527.0	69035028.0
chr2	138239779.0	138240280.0	chr2:138239779-138240280	0.841207537	2.27e-12	3.07e-11	DAPs_Adipocytes_hypoxia_vs_basal	chr2	138239779.0	138240280.0	502.0	*	Intron (ENST00000843352.1/ENST00000843352.1, intron 1 of 1)	2.0	138101878.0	138107178.0	5301.0	1.0	105373635.0	ENST00000446520.2	137901.0	NA	LINC01832	long intergenic non-protein coding RNA 1832	chr2	138239779.0	138240280.0
chr2	137178809.0	137179310.0	chr2:137178809-137179310	0.441637894	2.26e-12	3.06e-11	DAPs_Adipocytes_hypoxia_vs_basal	chr2	137178809.0	137179310.0	502.0	*	Intron (ENST00000409968.6/80731, intron 7 of 27)	2.0	137155960.0	137170915.0	14956.0	1.0	80731.0	ENST00000485379.1	22849.0	ENSG00000144229	THSD7B	thrombospondin type 1 domain containing 7B	chr2	137178809.0	137179310.0
chr15	62474749.0	62475250.0	chr15:62474749-62475250	0.700351514	2.26e-12	3.06e-11	DAPs_Adipocytes_hypoxia_vs_basal	chr15	62474749.0	62475250.0	502.0	*	Intron (ENST00000561322.1/83660, intron 1 of 1)	15.0	62453592.0	62618430.0	164839.0	1.0	83660.0	ENST00000561197.5	21157.0	ENSG00000171914	TLN2	talin 2	chr15	62474749.0	62475250.0
chrX	100578479.0	100578980.0	chrX:100578479-100578980	-0.724709894	2.25e-12	3.05e-11	DAPs_Adipocytes_hypoxia_vs_basal	chrX	100578479.0	100578980.0	502.0	*	Intron (ENST00000780746.1/105373298, intron 1 of 1)	23.0	100584936.0	100599885.0	14950.0	1.0	64102.0	ENST00000373031.5	-5956.0	ENSG00000000005	TNMD	tenomodulin	chrX	100578479.0	100578980.0
chr8	122689586.0	122690087.0	chr8:122689586-122690087	0.627911849	2.25e-12	3.05e-11	DAPs_Adipocytes_hypoxia_vs_basal	chr8	122689586.0	122690087.0	502.0	*	Intron (ENST00000664854.1/104266958, intron 1 of 3)	8.0	122634398.0	122694085.0	59688.0	2.0	104266958.0	ENST00000666337.1	3998.0	NA	LINC01151	long intergenic non-protein coding RNA 1151	chr8	122689586.0	122690087.0
chr11	94874160.0	94874661.0	chr11:94874160-94874661	-0.641775402	2.25e-12	3.05e-11	DAPs_Adipocytes_hypoxia_vs_basal	chr11	94874160.0	94874661.0	502.0	*	3' UTR	11.0	94864828.0	94866765.0	1938.0	1.0	154810.0	ENST00000537191.1	9332.0	ENSG00000166025	AMOTL1	angiomotin like 1	chr11	94874160.0	94874661.0
chr7	29372468.0	29372969.0	chr7:29372468-29372969	0.698068214	2.24e-12	3.04e-11	DAPs_Adipocytes_hypoxia_vs_basal	chr7	29372468.0	29372969.0	502.0	*	Intron (ENST00000439384.6/1124, intron 4 of 6)	7.0	29396648.0	29401281.0	4634.0	1.0	1124.0	ENST00000491856.1	-23679.0	ENSG00000106069	CHN2	chimerin 2	chr7	29372468.0	29372969.0
chr13	58324040.0	58324541.0	chr13:58324040-58324541	-0.777498151	2.24e-12	3.04e-11	DAPs_Adipocytes_hypoxia_vs_basal	chr13	58324040.0	58324541.0	502.0	*	Intron (ENST00000784591.1/ENST00000784591.1, intron 1 of 3)	13.0	58211697.0	58233117.0	21421.0	2.0	106144531.0	ENST00000454780.2	-90923.0	ENSG00000232954	LINC00374	long intergenic non-protein coding RNA 374	chr13	58324040.0	58324541.0
chr1	76390378.0	76390879.0	chr1:76390378-76390879	-0.627050186	2.23e-12	3.03e-11	DAPs_Adipocytes_hypoxia_vs_basal	chr1	76390378.0	76390879.0	502.0	*	Intron (ENST00000328299.4/256435, intron 2 of 4)	1.0	76313913.0	76577209.0	263297.0	1.0	256435.0	ENST00000464140.1	76465.0	ENSG00000184005	ST6GALNAC3	ST6 N-acetylgalactosaminide alpha-2,6-sialyltransferase 3	chr1	76390378.0	76390879.0
chr7	128240944.0	128241445.0	chr7:128240944-128241445	0.562772125	2.24e-12	3.03e-11	DAPs_Adipocytes_hypoxia_vs_basal	chr7	128240944.0	128241445.0	502.0	*	Promoter (<=1kb)	7.0	128241278.0	128257629.0	16352.0	1.0	3952.0	ENST00000308868.5	0.0	ENSG00000174697	LEP	leptin	chr7	128240944.0	128241445.0
chrX	2894806.0	2895307.0	chrX:2894806-2895307	-0.602668057	2.23e-12	3.02e-11	DAPs_Adipocytes_hypoxia_vs_basal	chrX	2894806.0	2895307.0	502.0	*	Distal Intergenic	23.0	2904904.0	2906081.0	1178.0	1.0	100506356.0	ENST00000414053.1	-9597.0	ENSG00000229851	ARSD-AS1	ARSD antisense RNA 1	chrX	2894806.0	2895307.0
chr4	108032777.0	108033278.0	chr4:108032777-108033278	-0.61081853	2.22e-12	3.01e-11	DAPs_Adipocytes_hypoxia_vs_basal	chr4	108032777.0	108033278.0	502.0	*	3' UTR	4.0	108027619.0	108035241.0	7623.0	1.0	3033.0	ENST00000514776.3	5158.0	ENSG00000138796	HADH	hydroxyacyl-CoA dehydrogenase	chr4	108032777.0	108033278.0
chr21	43591571.0	43592072.0	chr21:43591571-43592072	0.637993217	2.21e-12	3e-11	DAPs_Adipocytes_hypoxia_vs_basal	chr21	43591571.0	43592072.0	502.0	*	Intron (ENST00000291560.7/11077, intron 8 of 8)	21.0	43609887.0	43609989.0	103.0	2.0	102464825.0	ENST00000613967.1	17917.0	ENSG00000278433	MIR6070	microRNA 6070	chr21	43591571.0	43592072.0
chr2	224882506.0	224883007.0	chr2:224882506-224883007	0.834391243	2.21e-12	3e-11	DAPs_Adipocytes_hypoxia_vs_basal	chr2	224882506.0	224883007.0	502.0	*	Intron (ENST00000409592.7/55619, intron 7 of 55)	2.0	224874700.0	224886254.0	11555.0	2.0	55619.0	ENST00000543715.1	3247.0	ENSG00000135905	DOCK10	dedicator of cytokinesis 10	chr2	224882506.0	224883007.0
chr13	46723180.0	46723681.0	chr13:46723180-46723681	-0.652212674	2.22e-12	3e-11	DAPs_Adipocytes_hypoxia_vs_basal	chr13	46723180.0	46723681.0	502.0	*	Exon (ENST00000311191.10/23143, exon 16 of 19)	13.0	46680034.0	46689161.0	9128.0	1.0	23143.0	ENST00000478412.1	43146.0	ENSG00000136141	LRCH1	leucine rich repeats and calponin homology domain containing 1	chr13	46723180.0	46723681.0
chr20	40669663.0	40670164.0	chr20:40669663-40670164	-0.528516218	2.2e-12	2.99e-11	DAPs_Adipocytes_hypoxia_vs_basal	chr20	40669663.0	40670164.0	502.0	*	Distal Intergenic	20.0	40685848.0	40689236.0	3389.0	2.0	9935.0	ENST00000373313.3	19072.0	ENSG00000204103	MAFB	MAF bZIP transcription factor B	chr20	40669663.0	40670164.0
chr11	8812393.0	8812894.0	chr11:8812393-8812894	-0.525146322	2.21e-12	2.99e-11	DAPs_Adipocytes_hypoxia_vs_basal	chr11	8812393.0	8812894.0	502.0	*	Promoter (<=1kb)	11.0	8807826.0	8811580.0	3755.0	2.0	6764.0	ENST00000531237.1	-813.0	ENSG00000166444	DENND2B	DENN domain containing 2B	chr11	8812393.0	8812894.0
chr7	29987833.0	29988334.0	chr7:29987833-29988334	0.587278748	2.2e-12	2.98e-11	DAPs_Adipocytes_hypoxia_vs_basal	chr7	29987833.0	29988334.0	502.0	*	Promoter (<=1kb)	7.0	29988600.0	30025660.0	37061.0	1.0	105375215.0	ENST00000419103.1	-266.0	NA	FKBP14-AS1	FKBP14 antisense RNA 1	chr7	29987833.0	29988334.0
chr1	57489586.0	57490087.0	chr1:57489586-57490087	0.873638292	2.19e-12	2.97e-11	DAPs_Adipocytes_hypoxia_vs_basal	chr1	57489586.0	57490087.0	502.0	*	Intron (ENST00000485760.5/1600, intron 7 of 20)	1.0	56994778.0	57424060.0	429283.0	2.0	1600.0	ENST00000371236.7	-65526.0	ENSG00000173406	DAB1	DAB adaptor protein 1	chr1	57489586.0	57490087.0
chr1	119001416.0	119001917.0	chr1:119001416-119001917	0.515750752	2.19e-12	2.97e-11	DAPs_Adipocytes_hypoxia_vs_basal	chr1	119001416.0	119001917.0	502.0	*	Promoter (<=1kb)	1.0	119000340.0	119001425.0	1086.0	2.0	105378933.0	ENST00000833432.1	0.0	ENSG00000226172	LOC105378933	uncharacterized LOC105378933	chr1	119001416.0	119001917.0
chr12	98698791.0	98699292.0	chr12:98698791-98699292	-0.422432507	2.18e-12	2.96e-11	DAPs_Adipocytes_hypoxia_vs_basal	chr12	98698791.0	98699292.0	502.0	*	Promoter (<=1kb)	12.0	98699496.0	98712761.0	13266.0	1.0	317.0	ENST00000546491.1	-204.0	ENSG00000120868	APAF1	apoptotic peptidase activating factor 1	chr12	98698791.0	98699292.0
chr9	21605482.0	21605983.0	chr9:21605482-21605983	0.769668158	2.18e-12	2.96e-11	DAPs_Adipocytes_hypoxia_vs_basal	chr9	21605482.0	21605983.0	502.0	*	Distal Intergenic	9.0	21454272.0	21564364.0	110093.0	2.0	554202.0	ENST00000805437.1	-41118.0	ENSG00000171889	MIR31HG	MIR31 host gene	chr9	21605482.0	21605983.0
chr20	50567745.0	50568246.0	chr20:50567745-50568246	-0.618149088	2.18e-12	2.96e-11	DAPs_Adipocytes_hypoxia_vs_basal	chr20	50567745.0	50568246.0	502.0	*	Intron (ENST00000541713.5/5770, intron 2 of 8)	20.0	50585786.0	50585879.0	94.0	1.0	693230.0	ENST00000385283.1	-17540.0	ENSG00000208018	MIR645	microRNA 645	chr20	50567745.0	50568246.0
chr7	139734404.0	139734905.0	chr7:139734404-139734905	0.373099729	2.17e-12	2.95e-11	DAPs_Adipocytes_hypoxia_vs_basal	chr7	139734404.0	139734905.0	502.0	*	Intron (ENST00000406875.8/28996, intron 1 of 14)	7.0	139741452.0	139744850.0	3399.0	2.0	28996.0	ENST00000787993.1	9945.0	ENSG00000064393	HIPK2	homeodomain interacting protein kinase 2	chr7	139734404.0	139734905.0
chr15	57589621.0	57590122.0	chr15:57589621-57590122	-0.396039175	2.18e-12	2.95e-11	DAPs_Adipocytes_hypoxia_vs_basal	chr15	57589621.0	57590122.0	502.0	*	Promoter (1-2kb)	15.0	57591904.0	57685364.0	93461.0	1.0	100820829.0	ENST00000267853.10	-1782.0	ENSG00000263155	MYZAP	myocardial zonula adherens protein	chr15	57589621.0	57590122.0
chr11	93089417.0	93089918.0	chr11:93089417-93089918	-0.524089886	2.15e-12	2.92e-11	DAPs_Adipocytes_hypoxia_vs_basal	chr11	93089417.0	93089918.0	502.0	*	Distal Intergenic	11.0	93148148.0	93155488.0	7341.0	2.0	120103.0	ENST00000527503.1	65570.0	ENSG00000180773	SLC36A4	solute carrier family 36 member 4	chr11	93089417.0	93089918.0
chr6	147117517.0	147118018.0	chr6:147117517-147118018	-0.593258314	2.15e-12	2.92e-11	DAPs_Adipocytes_hypoxia_vs_basal	chr6	147117517.0	147118018.0	502.0	*	Promoter (1-2kb)	6.0	146861806.0	147119463.0	257658.0	2.0	729178.0	ENST00000458125.5	1445.0	ENSG00000233452	STXBP5-AS1	STXBP5 antisense RNA 1	chr6	147117517.0	147118018.0
chr2	205411510.0	205412011.0	chr2:205411510-205412011	-0.428506259	2.14e-12	2.9100000000000002e-11	DAPs_Adipocytes_hypoxia_vs_basal	chr2	205411510.0	205412011.0	502.0	*	Intron (ENST00000406610.7/117583, intron 19 of 22)	2.0	205347809.0	205440471.0	92663.0	1.0	117583.0	ENST00000494482.1	63701.0	ENSG00000116117	PARD3B	par-3 family cell polarity regulator beta	chr2	205411510.0	205412011.0
chr4	145065878.0	145066379.0	chr4:145065878-145066379	-0.724329465	2.14e-12	2.9100000000000002e-11	DAPs_Adipocytes_hypoxia_vs_basal	chr4	145065878.0	145066379.0	502.0	*	Intron (ENST00000649263.1/10393, intron 3 of 8)	4.0	145064572.0	145097382.0	32811.0	2.0	10393.0	ENST00000504721.5	31003.0	ENSG00000164162	ANAPC10	anaphase promoting complex subunit 10	chr4	145065878.0	145066379.0
chr1	245045498.0	245045999.0	chr1:245045498-245045999	-0.665122125	2.14e-12	2.9100000000000002e-11	DAPs_Adipocytes_hypoxia_vs_basal	chr1	245045498.0	245045999.0	502.0	*	Intron (ENST00000366523.6/84288, intron 3 of 7)	1.0	245017242.0	245086961.0	69720.0	1.0	84288.0	ENST00000425550.5	28256.0	ENSG00000203666	DRC8	dynein regulatory complex subunit 8	chr1	245045498.0	245045999.0
chr17	42519510.0	42520011.0	chr17:42519510-42520011	0.556953564	2.14e-12	2.9100000000000002e-11	DAPs_Adipocytes_hypoxia_vs_basal	chr17	42519510.0	42520011.0	502.0	*	Promoter (<=1kb)	17.0	42520335.0	42522577.0	2243.0	1.0	535.0	ENST00000587797.1	-324.0	ENSG00000033627	ATP6V0A1	ATPase H+ transporting V0 subunit a1	chr17	42519510.0	42520011.0
chr9	132770034.0	132770535.0	chr9:132770034-132770535	0.567930825	2.15e-12	2.9100000000000002e-11	DAPs_Adipocytes_hypoxia_vs_basal	chr9	132770034.0	132770535.0	502.0	*	Exon (ENST00000451318.2/ENST00000451318.2, exon 1 of 2)	9.0	132725583.0	132727598.0	2016.0	2.0	158067.0	ENST00000467161.1	-42436.0	ENSG00000165695	AK8	adenylate kinase 8	chr9	132770034.0	132770535.0
chr1	33153057.0	33153558.0	chr1:33153057-33153558	-0.315638441	2.13e-12	2.9e-11	DAPs_Adipocytes_hypoxia_vs_basal	chr1	33153057.0	33153558.0	502.0	*	Intron (ENST00000291416.10/55223, intron 4 of 4)	1.0	33146702.0	33176550.0	29849.0	2.0	55223.0	ENST00000543586.1	22992.0	ENSG00000116525	TRIM62	tripartite motif containing 62	chr1	33153057.0	33153558.0
chr1	40802223.0	40802724.0	chr1:40802223-40802724	0.451681694	2.13e-12	2.9e-11	DAPs_Adipocytes_hypoxia_vs_basal	chr1	40802223.0	40802724.0	502.0	*	Intron (ENST00000347132.10/9132, intron 1 of 13)	1.0	40817265.0	40839289.0	22025.0	1.0	9132.0	ENST00000443478.3	-14541.0	ENSG00000117013	KCNQ4	potassium voltage-gated channel subfamily Q member 4	chr1	40802223.0	40802724.0
chr2	119348662.0	119349163.0	chr2:119348662-119349163	-0.668473447	2.12e-12	2.89e-11	DAPs_Adipocytes_hypoxia_vs_basal	chr2	119348662.0	119349163.0	502.0	*	Intron (ENST00000409466.6/130355, intron 1 of 6)	2.0	119302444.0	119366682.0	64239.0	2.0	130355.0	ENST00000409523.1	17519.0	ENSG00000186132	C2orf76	chromosome 2 open reading frame 76	chr2	119348662.0	119349163.0
chr7	16734113.0	16734614.0	chr7:16734113-16734614	-0.457488599	2.12e-12	2.89e-11	DAPs_Adipocytes_hypoxia_vs_basal	chr7	16734113.0	16734614.0	502.0	*	Distal Intergenic	7.0	16753755.0	16784536.0	30782.0	1.0	27075.0	ENST00000262067.5	-19141.0	ENSG00000106537	TSPAN13	tetraspanin 13	chr7	16734113.0	16734614.0
chr20	50103669.0	50104170.0	chr20:50103669-50104170	0.881944931	2.12e-12	2.89e-11	DAPs_Adipocytes_hypoxia_vs_basal	chr20	50103669.0	50104170.0	502.0	*	Intron (ENST00000371657.9/7335, intron 1 of 2)	20.0	50096059.0	50111566.0	15508.0	2.0	7335.0	ENST00000473860.1	7396.0	ENSG00000244687	UBE2V1	ubiquitin conjugating enzyme E2 V1	chr20	50103669.0	50104170.0
chr7	142263553.0	142264054.0	chr7:142263553-142264054	0.599020607	2.12e-12	2.89e-11	DAPs_Adipocytes_hypoxia_vs_basal	chr7	142263553.0	142264054.0	502.0	*	Intron (ENST00000486508.2/ENST00000486508.2, intron 1 of 2)	7.0	141972631.0	141973773.0	1143.0	2.0	5726.0	ENST00000547270.1	-289780.0	ENSG00000257138	TAS2R38	taste 2 receptor member 38	chr7	142263553.0	142264054.0
chr10	67763397.0	67763898.0	chr10:67763397-67763898	0.530628291	2.12e-12	2.88e-11	DAPs_Adipocytes_hypoxia_vs_basal	chr10	67763397.0	67763898.0	502.0	*	Promoter (<=1kb)	10.0	65912457.0	67763637.0	1851181.0	2.0	29119.0	ENST00000684154.1	0.0	ENSG00000183230	CTNNA3	catenin alpha 3	chr10	67763397.0	67763898.0
chr7	141362472.0	141362973.0	chr7:141362472-141362973	0.895430338	2.11e-12	2.87e-11	DAPs_Adipocytes_hypoxia_vs_basal	chr7	141362472.0	141362973.0	502.0	*	Intron (ENST00000565468.6/100507421, intron 2 of 3)	7.0	141481848.0	141502222.0	20375.0	1.0	100507421.0	ENST00000725520.1	-118875.0	ENSG00000261115	TMEM178B	transmembrane protein 178B	chr7	141362472.0	141362973.0
chr6	42081946.0	42082447.0	chr6:42081946-42082447	-0.586398484	2.11e-12	2.87e-11	DAPs_Adipocytes_hypoxia_vs_basal	chr6	42081946.0	42082447.0	502.0	*	3' UTR	6.0	42055531.0	42080830.0	25300.0	1.0	129685.0	ENST00000685500.1	26415.0	ENSG00000137413	TAF8	TATA-box binding protein associated factor 8	chr6	42081946.0	42082447.0
chr15	59200062.0	59200563.0	chr15:59200062-59200563	0.743447635	2.11e-12	2.87e-11	DAPs_Adipocytes_hypoxia_vs_basal	chr15	59200062.0	59200563.0	502.0	*	Intron (ENST00000288235.9/4643, intron 16 of 27)	15.0	59178424.0	59206761.0	28338.0	2.0	4643.0	ENST00000558182.5	6198.0	ENSG00000157483	MYO1E	myosin IE	chr15	59200062.0	59200563.0
chr8	30804347.0	30804848.0	chr8:30804347-30804848	0.561681178	2.11e-12	2.87e-11	DAPs_Adipocytes_hypoxia_vs_basal	chr8	30804347.0	30804848.0	502.0	*	Intron (ENST00000518564.1/5516, intron 1 of 2)	8.0	30794198.0	30810276.0	16079.0	2.0	5516.0	ENST00000520056.1	5428.0	ENSG00000104695	PPP2CB	protein phosphatase 2 catalytic subunit beta	chr8	30804347.0	30804848.0
chr11	9158982.0	9159483.0	chr11:9158982-9159483	0.818766872	2.1e-12	2.86e-11	DAPs_Adipocytes_hypoxia_vs_basal	chr11	9158982.0	9159483.0	502.0	*	Intron (ENST00000328194.8/23258, intron 12 of 22)	11.0	9145062.0	9152407.0	7346.0	2.0	23258.0	ENST00000524446.2	-6575.0	ENSG00000184014	DENND5A	DENN domain containing 5A	chr11	9158982.0	9159483.0
chr4	3954505.0	3955006.0	chr4:3954505-3955006	0.338462277	2.08e-12	2.84e-11	DAPs_Adipocytes_hypoxia_vs_basal	chr4	3954505.0	3955006.0	502.0	*	Promoter (<=1kb)	4.0	3942979.0	3954787.0	11809.0	2.0	348926.0	ENST00000735503.1	0.0	ENSG00000290374	FAM86EP	family with sequence similarity 86, member A pseudogene	chr4	3954505.0	3955006.0
chr7	101126782.0	101127283.0	chr7:101126782-101127283	0.464619925	2.09e-12	2.84e-11	DAPs_Adipocytes_hypoxia_vs_basal	chr7	101126782.0	101127283.0	502.0	*	Promoter (<=1kb)	7.0	101127104.0	101139247.0	12144.0	1.0	5054.0	ENST00000223095.5	0.0	ENSG00000106366	SERPINE1	serpin family E member 1	chr7	101126782.0	101127283.0
chr2	196208901.0	196209402.0	chr2:196208901-196209402	-0.70046675	2.09e-12	2.84e-11	DAPs_Adipocytes_hypoxia_vs_basal	chr2	196208901.0	196209402.0	502.0	*	Intron (ENST00000260983.8/57520, intron 28 of 28)	2.0	196199275.0	196218259.0	18985.0	2.0	57520.0	ENST00000642318.1	8857.0	ENSG00000138411	HECW2	HECT, C2 and WW domain containing E3 ubiquitin protein ligase 2	chr2	196208901.0	196209402.0
chr12	47307660.0	47308161.0	chr12:47307660-47308161	-0.465828494	2.07e-12	2.83e-11	DAPs_Adipocytes_hypoxia_vs_basal	chr12	47307660.0	47308161.0	502.0	*	Promoter (<=1kb)	12.0	47301963.0	47307507.0	5545.0	2.0	105369747.0	ENST00000837989.1	-153.0	NA	LOC105369747	uncharacterized LOC105369747	chr12	47307660.0	47308161.0
chr12	58803867.0	58804368.0	chr12:58803867-58804368	0.683342204	2.08e-12	2.83e-11	DAPs_Adipocytes_hypoxia_vs_basal	chr12	58803867.0	58804368.0	502.0	*	Promoter (2-3kb)	12.0	58801260.0	58812669.0	11410.0	1.0	100506869.0	ENST00000736424.1	2607.0	ENSG00000258231	LOC100506869	uncharacterized LOC100506869	chr12	58803867.0	58804368.0
chr17	34865653.0	34866154.0	chr17:34865653-34866154	-0.366997055	2.08e-12	2.83e-11	DAPs_Adipocytes_hypoxia_vs_basal	chr17	34865653.0	34866154.0	502.0	*	Distal Intergenic	17.0	34927930.0	34949715.0	21786.0	2.0	10693.0	ENST00000577307.1	83561.0	ENSG00000132141	CCT6B	chaperonin containing TCP1 subunit 6B	chr17	34865653.0	34866154.0
chr6	111683715.0	111684216.0	chr6:111683715-111684216	0.396505285	2.08e-12	2.83e-11	DAPs_Adipocytes_hypoxia_vs_basal	chr6	111683715.0	111684216.0	502.0	*	Promoter (2-3kb)	6.0	111686239.0	111694723.0	8485.0	1.0	105377945.0	ENST00000720107.1	-2023.0	NA	LOC105377945	uncharacterized LOC105377945	chr6	111683715.0	111684216.0
chr12	76276739.0	76277240.0	chr12:76276739-76277240	-0.686760133	2.08e-12	2.83e-11	DAPs_Adipocytes_hypoxia_vs_basal	chr12	76276739.0	76277240.0	502.0	*	Exon (ENST00000838707.1/ENST00000838707.1, exon 1 of 4)	12.0	76259846.0	76292089.0	32244.0	1.0	105369848.0	ENST00000838960.1	16893.0	ENSG00000257219	LNCOG	lncRNA osteogenesis associated	chr12	76276739.0	76277240.0
chr5	38872148.0	38872649.0	chr5:38872148-38872649	0.331681954	2.05e-12	2.8e-11	DAPs_Adipocytes_hypoxia_vs_basal	chr5	38872148.0	38872649.0	502.0	*	Intron (ENST00000502536.5/9180, intron 2 of 6)	5.0	38846012.0	38935641.0	89630.0	1.0	9180.0	ENST00000274276.8	26136.0	ENSG00000145623	OSMR	oncostatin M receptor	chr5	38872148.0	38872649.0
chr2	208064398.0	208064899.0	chr2:208064398-208064899	0.845305193	2.05e-12	2.8e-11	DAPs_Adipocytes_hypoxia_vs_basal	chr2	208064398.0	208064899.0	502.0	*	Exon (ENST00000685692.2/105373854, exon 1 of 4)	2.0	207821288.0	208025527.0	204240.0	2.0	389072.0	ENST00000427836.8	-38871.0	ENSG00000178385	PLEKHM3	pleckstrin homology domain containing M3	chr2	208064398.0	208064899.0
chr19	5045860.0	5046361.0	chr19:5045860-5046361	-0.790000909	2.06e-12	2.8e-11	DAPs_Adipocytes_hypoxia_vs_basal	chr19	5045860.0	5046361.0	502.0	*	Promoter (<=1kb)	19.0	5046998.0	5082437.0	35440.0	1.0	23030.0	ENST00000592175.5	-637.0	ENSG00000127663	KDM4B	lysine demethylase 4B	chr19	5045860.0	5046361.0
chr2	74198954.0	74199455.0	chr2:74198954-74199455	0.371538659	2.05e-12	2.79e-11	DAPs_Adipocytes_hypoxia_vs_basal	chr2	74198954.0	74199455.0	502.0	*	Promoter (<=1kb)	2.0	74198629.0	74206073.0	7445.0	1.0	10797.0	ENST00000488086.1	325.0	ENSG00000065911	MTHFD2	methylenetetrahydrofolate dehydrogenase (NADP+ dependent) 2, methenyltetrahydrofolate cyclohydrolase	chr2	74198954.0	74199455.0
chr7	66326769.0	66327270.0	chr7:66326769-66327270	0.836452359	2.05e-12	2.79e-11	DAPs_Adipocytes_hypoxia_vs_basal	chr7	66326769.0	66327270.0	502.0	*	Intron (ENST00000480281.5/8460, intron 2 of 4)	7.0	66352504.0	66420543.0	68040.0	1.0	8460.0	ENST00000490159.1	-25234.0	ENSG00000169902	TPST1	tyrosylprotein sulfotransferase 1	chr7	66326769.0	66327270.0
chr1	220492066.0	220492567.0	chr1:220492066-220492567	-0.568589672	2.04e-12	2.78e-11	DAPs_Adipocytes_hypoxia_vs_basal	chr1	220492066.0	220492567.0	502.0	*	Distal Intergenic	1.0	220485103.0	220487621.0	2519.0	2.0	105372929.0	ENST00000785464.1	-4445.0	NA	LINC02779	long intergenic non-protein coding RNA 2779	chr1	220492066.0	220492567.0
chr5	13946044.0	13946545.0	chr5:13946044-13946545	-0.654567588	2.02e-12	2.76e-11	DAPs_Adipocytes_hypoxia_vs_basal	chr5	13946044.0	13946545.0	502.0	*	Promoter (1-2kb)	5.0	13690328.0	13944688.0	254361.0	2.0	1767.0	ENST00000265104.5	-1356.0	ENSG00000039139	DNAH5	dynein axonemal heavy chain 5	chr5	13946044.0	13946545.0
chr5	115349328.0	115349829.0	chr5:115349328-115349829	0.50379304	2.02e-12	2.76e-11	DAPs_Adipocytes_hypoxia_vs_basal	chr5	115349328.0	115349829.0	502.0	*	Distal Intergenic	5.0	115296909.0	115339170.0	42262.0	1.0	105379129.0	ENST00000816003.1	52419.0	NA	LOC105379129	uncharacterized LOC105379129	chr5	115349328.0	115349829.0
chr17	56699444.0	56699945.0	chr17:56699444-56699945	0.517546758	2.01e-12	2.74e-11	DAPs_Adipocytes_hypoxia_vs_basal	chr17	56699444.0	56699945.0	502.0	*	Distal Intergenic	17.0	56791913.0	56795292.0	3380.0	2.0	339210.0	ENST00000570754.5	95347.0	ENSG00000214226	C17orf67	chromosome 17 open reading frame 67	chr17	56699444.0	56699945.0
chr6	80536157.0	80536658.0	chr6:80536157-80536658	-0.750594668	2e-12	2.73e-11	DAPs_Adipocytes_hypoxia_vs_basal	chr6	80536157.0	80536658.0	502.0	*	Intron (ENST00000762913.1/105377869, intron 1 of 2)	6.0	80530451.0	80548676.0	18226.0	2.0	105377869.0	ENST00000762913.1	12018.0	NA	LOC105377869	uncharacterized LOC105377869	chr6	80536157.0	80536658.0
chr9	1008178.0	1008679.0	chr9:1008178-1008679	0.691825064	1.99e-12	2.72e-11	DAPs_Adipocytes_hypoxia_vs_basal	chr9	1008178.0	1008679.0	502.0	*	Intron (ENST00000823816.1/ENST00000823816.1, intron 2 of 2)	9.0	976655.0	991732.0	15078.0	1.0	58524.0	ENST00000190165.3	31523.0	ENSG00000064218	DMRT3	doublesex and mab-3 related transcription factor 3	chr9	1008178.0	1008679.0
chr10	101829389.0	101829890.0	chr10:101829389-101829890	0.710499198	1.99e-12	2.72e-11	DAPs_Adipocytes_hypoxia_vs_basal	chr10	101829389.0	101829890.0	502.0	*	Promoter (<=1kb)	10.0	101828267.0	101829547.0	1281.0	2.0	30819.0	ENST00000483385.1	0.0	ENSG00000120049	KCNIP2	potassium voltage-gated channel interacting protein 2	chr10	101829389.0	101829890.0
chr6	143298003.0	143298504.0	chr6:143298003-143298504	-0.628630921	2e-12	2.72e-11	DAPs_Adipocytes_hypoxia_vs_basal	chr6	143298003.0	143298504.0	502.0	*	Intron (ENST00000367601.8/51390, intron 5 of 5)	6.0	143382314.0	143383639.0	1326.0	1.0	107986656.0	ENST00000745873.1	-83810.0	NA	LOC107986656	uncharacterized LOC107986656	chr6	143298003.0	143298504.0
chr2	69059841.0	69060342.0	chr2:69059841-69060342	-0.488888079	1.98e-12	2.71e-11	DAPs_Adipocytes_hypoxia_vs_basal	chr2	69059841.0	69060342.0	502.0	*	Intron (ENST00000481119.2/84168, intron 3 of 7)	2.0	69040049.0	69170618.0	130570.0	1.0	84168.0	ENST00000679548.1	19792.0	ENSG00000169604	ANTXR1	ANTXR cell adhesion molecule 1	chr2	69059841.0	69060342.0
chr6	7758423.0	7758924.0	chr6:7758423-7758924	0.532898837	1.97e-12	2.7e-11	DAPs_Adipocytes_hypoxia_vs_basal	chr6	7758423.0	7758924.0	502.0	*	Intron (ENST00000283147.7/654, intron 1 of 6)	6.0	7726099.0	7881728.0	155630.0	1.0	654.0	ENST00000283147.7	32324.0	ENSG00000153162	BMP6	bone morphogenetic protein 6	chr6	7758423.0	7758924.0
chr6	104326320.0	104326821.0	chr6:104326320-104326821	0.393465077	1.98e-12	2.7e-11	DAPs_Adipocytes_hypoxia_vs_basal	chr6	104326320.0	104326821.0	502.0	*	Distal Intergenic	6.0	104338476.0	104354505.0	16030.0	2.0	102724443.0	ENST00000806124.1	27684.0	ENSG00000304752	LOC102724443	uncharacterized LOC102724443	chr6	104326320.0	104326821.0
chr9	87960169.0	87960670.0	chr9:87960169-87960670	-0.531474367	1.97e-12	2.69e-11	DAPs_Adipocytes_hypoxia_vs_basal	chr9	87960169.0	87960670.0	502.0	*	Intron (ENST00000798236.1/124902200, intron 2 of 4)	9.0	87956214.0	87956883.0	670.0	1.0	122394732.0	ENST00000636536.1	3955.0	ENSG00000283205	LOC122394732	uncharacterized LOC122394732	chr9	87960169.0	87960670.0
chr12	116370062.0	116370563.0	chr12:116370062-116370563	0.595224877	1.97e-12	2.69e-11	DAPs_Adipocytes_hypoxia_vs_basal	chr12	116370062.0	116370563.0	502.0	*	Intron (ENST00000548506.1/ENST00000548506.1, intron 1 of 4)	12.0	116428252.0	116428318.0	67.0	2.0	100616309.0	ENST00000582069.1	57755.0	ENSG00000264037	MIR4472-2	microRNA 4472-2	chr12	116370062.0	116370563.0
chr3	119376666.0	119377167.0	chr3:119376666-119377167	-0.677505211	1.96e-12	2.68e-11	DAPs_Adipocytes_hypoxia_vs_basal	chr3	119376666.0	119377167.0	502.0	*	Intron (ENST00000264245.9/57514, intron 3 of 11)	3.0	119324892.0	119383128.0	58237.0	1.0	57514.0	ENST00000482743.1	51774.0	ENSG00000031081	ARHGAP31	Rho GTPase activating protein 31	chr3	119376666.0	119377167.0
chr12	59041377.0	59041878.0	chr12:59041377-59041878	0.601342886	1.95e-12	2.67e-11	DAPs_Adipocytes_hypoxia_vs_basal	chr12	59041377.0	59041878.0	502.0	*	Promoter (<=1kb)	12.0	59041090.0	59165501.0	124412.0	1.0	105369791.0	ENST00000804583.1	287.0	ENSG00000257443	LRIG3-DT	LRIG3 divergent transcript	chr12	59041377.0	59041878.0
chr17	13727744.0	13728245.0	chr17:13727744-13728245	0.817715702	1.96e-12	2.67e-11	DAPs_Adipocytes_hypoxia_vs_basal	chr17	13727744.0	13728245.0	502.0	*	Distal Intergenic	17.0	13776632.0	13792550.0	15919.0	2.0	107985014.0	ENST00000423323.2	64305.0	NA	LOC107985014	uncharacterized LOC107985014	chr17	13727744.0	13728245.0
chr4	81136126.0	81136627.0	chr4:81136126-81136627	0.470870073	1.94e-12	2.66e-11	DAPs_Adipocytes_hypoxia_vs_basal	chr4	81136126.0	81136627.0	502.0	*	Intron (ENST00000264399.6/5593, intron 13 of 18)	4.0	81140628.0	81154144.0	13517.0	2.0	5593.0	ENST00000456882.2	17517.0	ENSG00000138669	PRKG2	protein kinase cGMP-dependent 2	chr4	81136126.0	81136627.0
chr13	99190179.0	99190680.0	chr13:99190179-99190680	-0.737450387	1.94e-12	2.65e-11	DAPs_Adipocytes_hypoxia_vs_basal	chr13	99190179.0	99190680.0	502.0	*	Exon (ENST00000834288.1/ENST00000834288.1, exon 1 of 3)	13.0	99190493.0	99200670.0	10178.0	2.0	100289373.0	ENST00000834287.1	9990.0	ENSG00000228889	UBAC2-AS1	UBAC2 antisense RNA 1	chr13	99190179.0	99190680.0
chr21	35428884.0	35429385.0	chr21:35428884-35429385	0.598947709	1.92e-12	2.63e-11	DAPs_Adipocytes_hypoxia_vs_basal	chr21	35428884.0	35429385.0	502.0	*	Intron (ENST00000475045.6/101928269, intron 9 of 12)	21.0	35435661.0	35465329.0	29669.0	2.0	100506403.0	ENST00000494829.1	35944.0	ENSG00000159216	LOC100506403	uncharacterized LOC100506403	chr21	35428884.0	35429385.0
chr11	72797652.0	72798153.0	chr11:72797652-72798153	-0.693636498	1.92e-12	2.63e-11	DAPs_Adipocytes_hypoxia_vs_basal	chr11	72797652.0	72798153.0	502.0	*	Intron (ENST00000719213.1/ENST00000719213.1, intron 1 of 2)	11.0	72754729.0	72794047.0	39319.0	2.0	10809.0	ENST00000334805.11	-3605.0	ENSG00000214530	STARD10	StAR related lipid transfer domain containing 10	chr11	72797652.0	72798153.0
chr6	32427166.0	32427667.0	chr6:32427166-32427667	-0.857720207	1.91e-12	2.62e-11	DAPs_Adipocytes_hypoxia_vs_basal	chr6	32427166.0	32427667.0	502.0	*	Intron (ENST00000766248.1/ENST00000766248.1, intron 3 of 3)	6.0	32517358.0	32530275.0	12918.0	2.0	3127.0	ENST00000714490.1	102608.0	ENSG00000198502	HLA-DRB5	major histocompatibility complex, class II, DR beta 5	chr6	32427166.0	32427667.0
chr3	86469194.0	86469695.0	chr3:86469194-86469695	-0.76101581	1.92e-12	2.62e-11	DAPs_Adipocytes_hypoxia_vs_basal	chr3	86469194.0	86469695.0	502.0	*	Distal Intergenic	3.0	86481943.0	86496996.0	15054.0	1.0	101927494.0	ENST00000460586.1	-12248.0	ENSG00000241328	LINC02070	long intergenic non-protein coding RNA 2070	chr3	86469194.0	86469695.0
chr8	47513412.0	47513913.0	chr8:47513412-47513913	0.593962504	1.92e-12	2.62e-11	DAPs_Adipocytes_hypoxia_vs_basal	chr8	47513412.0	47513913.0	502.0	*	Intron (ENST00000541342.2/23514, intron 7 of 18)	8.0	47440401.0	47735916.0	295516.0	1.0	23514.0	ENST00000519401.5	73011.0	ENSG00000164808	SPIDR	scaffold protein involved in DNA repair	chr8	47513412.0	47513913.0
chr7	127710905.0	127711406.0	chr7:127710905-127711406	-0.659113553	1.91e-12	2.61e-11	DAPs_Adipocytes_hypoxia_vs_basal	chr7	127710905.0	127711406.0	502.0	*	Intron (ENST00000354725.8/27044, intron 9 of 23)	7.0	127718554.0	127887949.0	169396.0	1.0	27044.0	ENST00000468166.5	-7148.0	ENSG00000197157	SND1	staphylococcal nuclease and tudor domain containing 1	chr7	127710905.0	127711406.0
chr12	56293744.0	56294245.0	chr12:56293744-56294245	-0.533650497	1.9e-12	2.6e-11	DAPs_Adipocytes_hypoxia_vs_basal	chr12	56293744.0	56294245.0	502.0	*	Intron (ENST00000549143.5/1431, intron 1 of 10)	12.0	56282457.0	56299974.0	17518.0	2.0	1431.0	ENST00000547298.5	5729.0	ENSG00000062485	CS	citrate synthase	chr12	56293744.0	56294245.0
chr2	237201941.0	237202442.0	chr2:237201941-237202442	0.415757352	1.9e-12	2.6e-11	DAPs_Adipocytes_hypoxia_vs_basal	chr2	237201941.0	237202442.0	502.0	*	Intron (ENST00000445534.3/105373953, intron 2 of 6)	2.0	237213868.0	237257676.0	43809.0	1.0	105373953.0	ENST00000796750.1	-11426.0	ENSG00000224132	LOC105373953	uncharacterized LOC105373953	chr2	237201941.0	237202442.0
chr4	87045551.0	87046052.0	chr4:87045551-87046052	-0.411259912	1.89e-12	2.59e-11	DAPs_Adipocytes_hypoxia_vs_basal	chr4	87045551.0	87046052.0	502.0	*	Intron (ENST00000504956.5/4299, intron 2 of 2)	4.0	87049652.0	87108312.0	58661.0	1.0	4299.0	ENST00000514970.2	-3600.0	ENSG00000172493	AFF1	ALF transcription elongation factor 1	chr4	87045551.0	87046052.0
chr3	43707943.0	43708444.0	chr3:43707943-43708444	0.735906366	1.89e-12	2.59e-11	DAPs_Adipocytes_hypoxia_vs_basal	chr3	43707943.0	43708444.0	502.0	*	Intron (ENST00000643520.1/51099, intron 4 of 7)	3.0	43711709.0	43718606.0	6898.0	1.0	51099.0	ENST00000413300.2	-3265.0	ENSG00000011198	ABHD5	abhydrolase domain containing 5, lysophosphatidic acid acyltransferase	chr3	43707943.0	43708444.0
chr19	13055174.0	13055675.0	chr19:13055174-13055675	0.364040212	1.89e-12	2.59e-11	DAPs_Adipocytes_hypoxia_vs_basal	chr19	13055174.0	13055675.0	502.0	*	Intron (ENST00000592199.6/4784, intron 2 of 10)	19.0	13070003.0	13074019.0	4017.0	1.0	4784.0	ENST00000588680.1	-14328.0	ENSG00000008441	NFIX	nuclear factor I X	chr19	13055174.0	13055675.0
chr2	33378816.0	33379317.0	chr2:33378816-33379317	-0.587123004	1.88e-12	2.58e-11	DAPs_Adipocytes_hypoxia_vs_basal	chr2	33378816.0	33379317.0	502.0	*	Intron (ENST00000404816.7/4052, intron 31 of 33)	2.0	33418516.0	33418564.0	49.0	1.0	100616136.0	ENST00000636982.1	-39199.0	ENSG00000283591	MIR4430	microRNA 4430	chr2	33378816.0	33379317.0
chr16	76910863.0	76911364.0	chr16:76910863-76911364	0.760212638	1.88e-12	2.58e-11	DAPs_Adipocytes_hypoxia_vs_basal	chr16	76910863.0	76911364.0	502.0	*	Intron (ENST00000567777.2/101928203, intron 3 of 4)	16.0	76868936.0	76869019.0	84.0	1.0	100616172.0	ENST00000585233.1	41927.0	ENSG00000266426	MIR4719	microRNA 4719	chr16	76910863.0	76911364.0
chr4	88720723.0	88721224.0	chr4:88720723-88721224	-0.650377065	1.88e-12	2.58e-11	DAPs_Adipocytes_hypoxia_vs_basal	chr4	88720723.0	88721224.0	502.0	*	Promoter (<=1kb)	4.0	88721715.0	88728686.0	6972.0	1.0	285512.0	ENST00000511543.1	-491.0	NA	FAM13A-AS1	FAM13A antisense RNA 1	chr4	88720723.0	88721224.0
chr8	1799812.0	1800313.0	chr8:1799812-1800313	0.681715169	1.88e-12	2.58e-11	DAPs_Adipocytes_hypoxia_vs_basal	chr8	1799812.0	1800313.0	502.0	*	Promoter (<=1kb)	8.0	1801125.0	1801192.0	68.0	1.0	100500912.0	ENST00000636576.1	-812.0	ENSG00000283858	MIR3674	microRNA 3674	chr8	1799812.0	1800313.0
chr16	29349917.0	29350418.0	chr16:29349917-29350418	0.648915378	1.89e-12	2.58e-11	DAPs_Adipocytes_hypoxia_vs_basal	chr16	29349917.0	29350418.0	502.0	*	Promoter (<=1kb)	16.0	29350746.0	29370272.0	19527.0	1.0	440352.0	ENST00000507381.5	-328.0	ENSG00000103472	SNX29P2	sorting nexin 29 pseudogene 2	chr16	29349917.0	29350418.0
chr9	33250556.0	33251057.0	chr9:33250556-33251057	0.828616297	1.89e-12	2.58e-11	DAPs_Adipocytes_hypoxia_vs_basal	chr9	33250556.0	33251057.0	502.0	*	Intron (ENST00000493917.5/573, intron 2 of 3)	9.0	33247820.0	33256806.0	8987.0	2.0	573.0	ENST00000493917.5	5749.0	ENSG00000107262	BAG1	BAG cochaperone 1	chr9	33250556.0	33251057.0
chr10	43362163.0	43362664.0	chr10:43362163-43362664	0.358479663	1.87e-12	2.57e-11	DAPs_Adipocytes_hypoxia_vs_basal	chr10	43362163.0	43362664.0	502.0	*	Promoter (<=1kb)	10.0	43343222.0	43362218.0	18997.0	2.0	107984226.0	ENST00000765042.1	0.0	NA	LOC107984226	uncharacterized LOC107984226	chr10	43362163.0	43362664.0
chr10	86661532.0	86662033.0	chr10:86661532-86662033	-0.679754151	1.87e-12	2.57e-11	DAPs_Adipocytes_hypoxia_vs_basal	chr10	86661532.0	86662033.0	502.0	*	Promoter (2-3kb)	10.0	86664780.0	86700020.0	35241.0	1.0	11155.0	ENST00000692941.1	-2747.0	ENSG00000122367	LDB3	LIM domain binding 3	chr10	86661532.0	86662033.0
chr3	72567448.0	72567949.0	chr3:72567448-72567949	-0.520410065	1.87e-12	2.57e-11	DAPs_Adipocytes_hypoxia_vs_basal	chr3	72567448.0	72567949.0	502.0	*	Intron (ENST00000764851.1/ENST00000764851.1, intron 3 of 3)	3.0	72582050.0	72590874.0	8825.0	2.0	105377161.0	ENST00000747315.1	22925.0	NA	LOC105377161	uncharacterized LOC105377161	chr3	72567448.0	72567949.0
chr1	53542070.0	53542571.0	chr1:53542070-53542571	0.382114002	1.87e-12	2.57e-11	DAPs_Adipocytes_hypoxia_vs_basal	chr1	53542070.0	53542571.0	502.0	*	Intron (ENST00000312233.4/148979, intron 3 of 9)	1.0	53459976.0	53464679.0	4704.0	1.0	63948.0	ENST00000463126.1	82094.0	ENSG00000143006	DMRTB1	DMRT like family B with proline rich C-terminal 1	chr1	53542070.0	53542571.0
chr13	34671102.0	34671603.0	chr13:34671102-34671603	-0.569808579	1.88e-12	2.57e-11	DAPs_Adipocytes_hypoxia_vs_basal	chr13	34671102.0	34671603.0	502.0	*	Exon (ENST00000606365.1/ENST00000606365.1, exon 1 of 2)	13.0	34624514.0	34696612.0	72099.0	2.0	105370159.0	ENST00000664537.1	25009.0	NA	LOC105370159	uncharacterized LOC105370159	chr13	34671102.0	34671603.0
chr2	217901805.0	217902306.0	chr2:217901805-217902306	0.787884057	1.88e-12	2.57e-11	DAPs_Adipocytes_hypoxia_vs_basal	chr2	217901805.0	217902306.0	502.0	*	Promoter (<=1kb)	2.0	217895041.0	217902009.0	6969.0	2.0	7145.0	ENST00000439083.5	0.0	ENSG00000079308	TNS1	tensin 1	chr2	217901805.0	217902306.0
chr5	14171062.0	14171563.0	chr5:14171062-14171563	0.713809789	1.88e-12	2.57e-11	DAPs_Adipocytes_hypoxia_vs_basal	chr5	14171062.0	14171563.0	502.0	*	Intron (ENST00000698541.1/7204, intron 1 of 36)	5.0	14183798.0	14399400.0	215603.0	1.0	7204.0	ENST00000509967.6	-12235.0	ENSG00000038382	TRIO	trio Rho guanine nucleotide exchange factor	chr5	14171062.0	14171563.0
chr4	118918305.0	118918806.0	chr4:118918305-118918806	0.682050965	1.86e-12	2.56e-11	DAPs_Adipocytes_hypoxia_vs_basal	chr4	118918305.0	118918806.0	502.0	*	Intron (ENST00000610556.4/171024, intron 1 of 4)	4.0	118889037.0	119037447.0	148411.0	1.0	171024.0	ENST00000434046.6	29268.0	ENSG00000172403	SYNPO2	synaptopodin 2	chr4	118918305.0	118918806.0
chr11	33135214.0	33135715.0	chr11:33135214-33135715	0.845835168	1.86e-12	2.55e-11	DAPs_Adipocytes_hypoxia_vs_basal	chr11	33135214.0	33135715.0	502.0	*	Intron (ENST00000323959.9/1479, intron 3 of 20)	11.0	33134413.0	33161421.0	27009.0	2.0	1479.0	ENST00000526480.1	25706.0	ENSG00000176102	CSTF3	cleavage stimulation factor subunit 3	chr11	33135214.0	33135715.0
chr5	32083968.0	32084469.0	chr5:32083968-32084469	-0.804897948	1.86e-12	2.55e-11	DAPs_Adipocytes_hypoxia_vs_basal	chr5	32083968.0	32084469.0	502.0	*	Intron (ENST00000438447.2/23037, intron 19 of 24)	5.0	32077460.0	32083615.0	6156.0	1.0	23037.0	ENST00000503961.1	6508.0	ENSG00000133401	PDZD2	PDZ domain containing 2	chr5	32083968.0	32084469.0
chr17	42266832.0	42267333.0	chr17:42266832-42267333	0.718220321	1.85e-12	2.54e-11	DAPs_Adipocytes_hypoxia_vs_basal	chr17	42266832.0	42267333.0	502.0	*	Intron (ENST00000698803.1/6777, intron 1 of 18)	17.0	42211861.0	42276325.0	64465.0	2.0	6777.0	ENST00000698816.1	8992.0	ENSG00000173757	STAT5B	signal transducer and activator of transcription 5B	chr17	42266832.0	42267333.0
chr1	231937298.0	231937799.0	chr1:231937298-231937799	-0.544890179	1.85e-12	2.54e-11	DAPs_Adipocytes_hypoxia_vs_basal	chr1	231937298.0	231937799.0	502.0	*	Intron (ENST00000439617.8/27185, intron 9 of 12)	1.0	231925834.0	231945233.0	19400.0	1.0	104472714.0	ENST00000456782.1	11464.0	ENSG00000226758	DISC1-IT1	DISC1 intronic transcript 1	chr1	231937298.0	231937799.0
chr4	40333943.0	40334444.0	chr4:40333943-40334444	0.549356379	1.85e-12	2.54e-11	DAPs_Adipocytes_hypoxia_vs_basal	chr4	40333943.0	40334444.0	502.0	*	Promoter (<=1kb)	4.0	40335333.0	40355217.0	19885.0	1.0	55584.0	ENST00000310169.3	-889.0	ENSG00000174343	CHRNA9	cholinergic receptor nicotinic alpha 9 subunit	chr4	40333943.0	40334444.0
chr4	788926.0	789427.0	chr4:788926-789427	-0.728730899	1.84e-12	2.53e-11	DAPs_Adipocytes_hypoxia_vs_basal	chr4	788926.0	789427.0	502.0	*	Promoter (<=1kb)	4.0	789174.0	797153.0	7980.0	1.0	105374339.0	ENST00000702281.2	0.0	NA	CPLX1-AS1	CPLX1 antisense RNA 1	chr4	788926.0	789427.0
chr5	143931542.0	143932043.0	chr5:143931542-143932043	-0.420188407	1.84e-12	2.53e-11	DAPs_Adipocytes_hypoxia_vs_basal	chr5	143931542.0	143932043.0	502.0	*	Distal Intergenic	5.0	143812161.0	143820716.0	8556.0	1.0	57824.0	ENST00000289448.4	119381.0	ENSG00000158497	HMHB1	histocompatibility minor HB-1	chr5	143931542.0	143932043.0
chr2	45452867.0	45453368.0	chr2:45452867-45453368	0.615144666	1.85e-12	2.53e-11	DAPs_Adipocytes_hypoxia_vs_basal	chr2	45452867.0	45453368.0	502.0	*	Intron (ENST00000263736.5/55133, intron 16 of 20)	2.0	45388776.0	45448095.0	59320.0	2.0	55133.0	ENST00000490133.5	-4772.0	ENSG00000068784	SRBD1	S1 RNA binding domain 1	chr2	45452867.0	45453368.0
chr17	2686647.0	2687148.0	chr17:2686647-2687148	-0.303031618	1.85e-12	2.53e-11	DAPs_Adipocytes_hypoxia_vs_basal	chr17	2686647.0	2687148.0	502.0	*	Promoter (1-2kb)	17.0	2688464.0	2689466.0	1003.0	1.0	105371490.0	ENST00000608984.2	-1316.0	NA	LOC105371490	uncharacterized LOC105371490	chr17	2686647.0	2687148.0
chr15	32959020.0	32959521.0	chr15:32959020-32959521	-0.734283807	1.83e-12	2.51e-11	DAPs_Adipocytes_hypoxia_vs_basal	chr15	32959020.0	32959521.0	502.0	*	Intron (ENST00000616417.5/342184, intron 9 of 20)	15.0	32970727.0	32970791.0	65.0	1.0	124900367.0	ENST00000391113.1	-11206.0	ENSG00000212415	LOC124900367	small nucleolar RNA SNORD77	chr15	32959020.0	32959521.0
chr14	86766410.0	86766911.0	chr14:86766410-86766911	-0.671515993	1.83e-12	2.51e-11	DAPs_Adipocytes_hypoxia_vs_basal	chr14	86766410.0	86766911.0	502.0	*	Distal Intergenic	14.0	86905778.0	86922755.0	16978.0	1.0	283585.0	ENST00000557527.1	-138867.0	ENSG00000258804	LINC01148	long intergenic non-protein coding RNA 1148	chr14	86766410.0	86766911.0
chr2	27078245.0	27078746.0	chr2:27078245-27078746	0.307039254	1.82e-12	2.5e-11	DAPs_Adipocytes_hypoxia_vs_basal	chr2	27078245.0	27078746.0	502.0	*	Promoter (<=1kb)	2.0	27078615.0	27086403.0	7789.0	1.0	11117.0	ENST00000380320.9	0.0	ENSG00000138080	EMILIN1	elastin microfibril interfacer 1	chr2	27078245.0	27078746.0
chr18	12318310.0	12318811.0	chr18:12318310-12318811	-0.429973449	1.81e-12	2.49e-11	DAPs_Adipocytes_hypoxia_vs_basal	chr18	12318310.0	12318811.0	502.0	*	Intron (ENST00000590693.5/84617, intron 4 of 4)	18.0	12310967.0	12344320.0	33354.0	1.0	107985154.0	ENST00000586691.1	7343.0	NA	LOC107985154	uncharacterized LOC107985154	chr18	12318310.0	12318811.0
chr17	39929641.0	39930142.0	chr17:39929641-39930142	0.807296241	1.8e-12	2.48e-11	DAPs_Adipocytes_hypoxia_vs_basal	chr17	39929641.0	39930142.0	502.0	*	Promoter (1-2kb)	17.0	39927867.0	39939601.0	11735.0	1.0	100505591.0	ENST00000582263.1	1774.0	ENSG00000204913	LRRC3C	leucine rich repeat containing 3C	chr17	39929641.0	39930142.0
chr11	45161794.0	45162295.0	chr11:45161794-45162295	-0.550961742	1.8e-12	2.48e-11	DAPs_Adipocytes_hypoxia_vs_basal	chr11	45161794.0	45162295.0	502.0	*	Intron (ENST00000530656.5/56981, intron 1 of 6)	11.0	45147343.0	45235110.0	87768.0	1.0	56981.0	ENST00000622142.5	14451.0	ENSG00000019485	PRDM11	PR/SET domain 11	chr11	45161794.0	45162295.0
chr8	67639045.0	67639546.0	chr8:67639045-67639546	-0.45416406	1.79e-12	2.46e-11	DAPs_Adipocytes_hypoxia_vs_basal	chr8	67639045.0	67639546.0	502.0	*	Intron (ENST00000297770.10/57094, intron 1 of 10)	8.0	67422125.0	67746343.0	324219.0	2.0	57094.0	ENST00000479862.6	106797.0	ENSG00000165078	CPA6	carboxypeptidase A6	chr8	67639045.0	67639546.0
chr6	121543653.0	121544154.0	chr6:121543653-121544154	0.811418446	1.78e-12	2.45e-11	DAPs_Adipocytes_hypoxia_vs_basal	chr6	121543653.0	121544154.0	502.0	*	Distal Intergenic	6.0	121437499.0	121448812.0	11314.0	1.0	2697.0	ENST00000647564.1	106154.0	ENSG00000152661	GJA1	gap junction protein alpha 1	chr6	121543653.0	121544154.0
chr11	121105081.0	121105582.0	chr11:121105081-121105582	-0.44978404	1.78e-12	2.45e-11	DAPs_Adipocytes_hypoxia_vs_basal	chr11	121105081.0	121105582.0	502.0	*	Promoter (2-3kb)	11.0	121102666.0	121190806.0	88141.0	1.0	7007.0	ENST00000264037.2	2415.0	ENSG00000109927	TECTA	tectorin alpha	chr11	121105081.0	121105582.0
chr1	226632134.0	226632635.0	chr1:226632134-226632635	-0.763155434	1.77e-12	2.44e-11	DAPs_Adipocytes_hypoxia_vs_basal	chr1	226632134.0	226632635.0	502.0	*	3' UTR	1.0	226656640.0	226659670.0	3031.0	2.0	100506443.0	ENST00000443422.1	27035.0	ENSG00000228382	ITPKB-IT1	ITPKB intronic transcript 1	chr1	226632134.0	226632635.0
chr2	220240582.0	220241083.0	chr2:220240582-220241083	-0.689008303	1.77e-12	2.43e-11	DAPs_Adipocytes_hypoxia_vs_basal	chr2	220240582.0	220241083.0	502.0	*	Intron (ENST00000830324.1/105373891, intron 4 of 5)	2.0	220316778.0	220450448.0	133671.0	1.0	105373893.0	ENST00000830450.1	-75695.0	NA	LOC105373893	uncharacterized LOC105373893	chr2	220240582.0	220241083.0
chr15	90960650.0	90961151.0	chr15:90960650-90961151	-0.600417458	1.77e-12	2.43e-11	DAPs_Adipocytes_hypoxia_vs_basal	chr15	90960650.0	90961151.0	502.0	*	Promoter (<=1kb)	15.0	90959752.0	90961973.0	2222.0	1.0	91433.0	ENST00000557750.1	898.0	ENSG00000166965	RCCD1	RCC1 domain containing 1	chr15	90960650.0	90961151.0
chr2	26982274.0	26982775.0	chr2:26982274-26982775	-0.735717329	1.77e-12	2.43e-11	DAPs_Adipocytes_hypoxia_vs_basal	chr2	26982274.0	26982775.0	502.0	*	Intron (ENST00000494788.1/22924, intron 1 of 1)	2.0	26970661.0	27024221.0	53561.0	1.0	22924.0	ENST00000475633.5	11613.0	ENSG00000084764	MAPRE3	microtubule associated protein RP/EB family member 3	chr2	26982274.0	26982775.0
chr10	14698448.0	14698949.0	chr10:14698448-14698949	0.53280542	1.75e-12	2.41e-11	DAPs_Adipocytes_hypoxia_vs_basal	chr10	14698448.0	14698949.0	502.0	*	Intron (ENST00000181796.7/83641, intron 1 of 4)	10.0	14652742.0	14661691.0	8950.0	1.0	105376429.0	ENST00000443282.1	45706.0	ENSG00000236495	LOC105376429	uncharacterized LOC105376429	chr10	14698448.0	14698949.0
chr1	71785400.0	71785901.0	chr1:71785400-71785901	-0.67499927	1.74e-12	2.4e-11	DAPs_Adipocytes_hypoxia_vs_basal	chr1	71785400.0	71785901.0	502.0	*	Intron (ENST00000357731.10/257194, intron 2 of 6)	1.0	71794232.0	71837012.0	42781.0	2.0	100852409.0	ENST00000453121.1	51111.0	ENSG00000228853	NEGR1-IT1	NEGR1 intronic transcript 1	chr1	71785400.0	71785901.0
chr5	101080815.0	101081316.0	chr5:101080815-101081316	0.491739669	1.74e-12	2.4e-11	DAPs_Adipocytes_hypoxia_vs_basal	chr5	101080815.0	101081316.0	502.0	*	Distal Intergenic	5.0	100806933.0	100903282.0	96350.0	2.0	7903.0	ENST00000231461.10	-177533.0	ENSG00000113532	ST8SIA4	ST8 alpha-N-acetyl-neuraminide alpha-2,8-sialyltransferase 4	chr5	101080815.0	101081316.0
chr1	51661037.0	51661538.0	chr1:51661037-51661538	0.327135499	1.74e-12	2.4e-11	DAPs_Adipocytes_hypoxia_vs_basal	chr1	51661037.0	51661538.0	502.0	*	Intron (ENST00000371714.5/114883, intron 5 of 25)	1.0	51617114.0	51776912.0	159799.0	1.0	114883.0	ENST00000489990.5	43923.0	ENSG00000117859	OSBPL9	oxysterol binding protein like 9	chr1	51661037.0	51661538.0
chr18	21117317.0	21117818.0	chr18:21117317-21117818	0.688668889	1.73e-12	2.39e-11	DAPs_Adipocytes_hypoxia_vs_basal	chr18	21117317.0	21117818.0	502.0	*	Intron (ENST00000833849.1/ENST00000833849.1, intron 1 of 2)	18.0	20946906.0	21111813.0	164908.0	2.0	6093.0	ENST00000399799.3	-5504.0	ENSG00000067900	ROCK1	Rho associated coiled-coil containing protein kinase 1	chr18	21117317.0	21117818.0
chr17	76537734.0	76538235.0	chr17:76537734-76538235	0.541654707	1.73e-12	2.39e-11	DAPs_Adipocytes_hypoxia_vs_basal	chr17	76537734.0	76538235.0	502.0	*	Promoter (<=1kb)	17.0	76538064.0	76543107.0	5044.0	1.0	768206.0	ENST00000590555.5	0.0	ENSG00000214140	PRCD	photoreceptor disc component	chr17	76537734.0	76538235.0
chr5	169970997.0	169971498.0	chr5:169970997-169971498	0.559757473	1.73e-12	2.39e-11	DAPs_Adipocytes_hypoxia_vs_basal	chr5	169970997.0	169971498.0	502.0	*	Intron (ENST00000520908.7/1794, intron 27 of 51)	5.0	169884375.0	169980448.0	96074.0	2.0	100131897.0	ENST00000523970.1	8950.0	ENSG00000204767	INSYN2B	inhibitory synaptic factor family member 2B	chr5	169970997.0	169971498.0
chr6	136403536.0	136404037.0	chr6:136403536-136404037	0.56052416	1.73e-12	2.39e-11	DAPs_Adipocytes_hypoxia_vs_basal	chr6	136403536.0	136404037.0	502.0	*	Intron (ENST00000617204.4/9053, intron 3 of 17)	6.0	136343782.0	136466875.0	123094.0	2.0	9053.0	ENST00000544465.5	62838.0	ENSG00000135525	MAP7	microtubule associated protein 7	chr6	136403536.0	136404037.0
chr15	94075327.0	94075828.0	chr15:94075327-94075828	0.582992071	1.73e-12	2.38e-11	DAPs_Adipocytes_hypoxia_vs_basal	chr15	94075327.0	94075828.0	502.0	*	Intron (ENST00000558874.1/101927112, intron 2 of 8)	15.0	94064357.0	94070898.0	6542.0	2.0	105369203.0	ENST00000555772.2	-4429.0	NA	LOC105369203	uncharacterized LOC105369203	chr15	94075327.0	94075828.0
chr18	377976.0	378477.0	chr18:377976-378477	-0.691800893	1.73e-12	2.38e-11	DAPs_Adipocytes_hypoxia_vs_basal	chr18	377976.0	378477.0	502.0	*	Intron (ENST00000400256.5/81035, intron 2 of 9)	18.0	399545.0	400465.0	921.0	1.0	107985155.0	ENST00000794377.1	-21068.0	NA	LOC107985155	uncharacterized LOC107985155	chr18	377976.0	378477.0
chr7	155490851.0	155491352.0	chr7:155490851-155491352	0.848736356	1.72e-12	2.37e-11	DAPs_Adipocytes_hypoxia_vs_basal	chr7	155490851.0	155491352.0	502.0	*	Intron (ENST00000406197.5/285888, intron 4 of 4)	7.0	155501129.0	155510162.0	9034.0	2.0	285888.0	ENST00000682997.2	18810.0	ENSG00000146910	CNPY1	canopy FGF signaling regulator 1	chr7	155490851.0	155491352.0
chr11	28486294.0	28486795.0	chr11:28486294-28486795	-0.550133378	1.72e-12	2.37e-11	DAPs_Adipocytes_hypoxia_vs_basal	chr11	28486294.0	28486795.0	502.0	*	Intron (ENST00000532947.2/196074, intron 6 of 7)	11.0	28477481.0	28477548.0	68.0	2.0	102466876.0	ENST00000618032.1	-8746.0	ENSG00000273912	MIR8068	microRNA 8068	chr11	28486294.0	28486795.0
chr8	22693277.0	22693778.0	chr8:22693277-22693778	0.378893031	1.72e-12	2.37e-11	DAPs_Adipocytes_hypoxia_vs_basal	chr8	22693277.0	22693778.0	502.0	*	Promoter (<=1kb)	8.0	22693434.0	22696332.0	2899.0	1.0	105379321.0	ENST00000685420.3	0.0	ENSG00000289521	LOC105379321	uncharacterized LOC105379321	chr8	22693277.0	22693778.0
chr3	57952130.0	57952631.0	chr3:57952130-57952631	0.747391415	1.72e-12	2.37e-11	DAPs_Adipocytes_hypoxia_vs_basal	chr3	57952130.0	57952631.0	502.0	*	Distal Intergenic	3.0	57972438.0	57975004.0	2567.0	2.0	124909385.0	ENST00000806169.1	22373.0	ENSG00000304774	LOC124909385	uncharacterized LOC124909385	chr3	57952130.0	57952631.0
chr4	127141808.0	127142309.0	chr4:127141808-127142309	0.617231926	1.72e-12	2.37e-11	DAPs_Adipocytes_hypoxia_vs_basal	chr4	127141808.0	127142309.0	502.0	*	Intron (ENST00000513519.3/102724210, intron 1 of 4)	4.0	127094410.0	127178970.0	84561.0	2.0	102724210.0	ENST00000513519.3	36661.0	NA	LOC102724210	uncharacterized LOC102724210	chr4	127141808.0	127142309.0
chr2	74503132.0	74503633.0	chr2:74503132-74503633	0.393819118	1.71e-12	2.35e-11	DAPs_Adipocytes_hypoxia_vs_basal	chr2	74503132.0	74503633.0	502.0	*	Promoter (<=1kb)	2.0	74497582.0	74503216.0	5635.0	2.0	85474.0	ENST00000550249.2	0.0	ENSG00000179528	LBX2	ladybird homeobox 2	chr2	74503132.0	74503633.0
chr2	97785758.0	97786259.0	chr2:97785758-97786259	-0.48087193	1.68e-12	2.32e-11	DAPs_Adipocytes_hypoxia_vs_basal	chr2	97785758.0	97786259.0	502.0	*	Intron (ENST00000186436.10/23505, intron 31 of 40)	2.0	98048844.0	98060491.0	11648.0	2.0	105373501.0	ENST00000737680.1	274232.0	NA	LOC105373501	uncharacterized LOC105373501	chr2	97785758.0	97786259.0
chr2	177831048.0	177831549.0	chr2:177831048-177831549	-0.535509016	1.68e-12	2.32e-11	DAPs_Adipocytes_hypoxia_vs_basal	chr2	177831048.0	177831549.0	502.0	*	Intron (ENST00000286063.11/50940, intron 6 of 19)	2.0	177629246.0	177888738.0	259493.0	2.0	50940.0	ENST00000389683.7	57189.0	ENSG00000128655	PDE11A	phosphodiesterase 11A	chr2	177831048.0	177831549.0
chr8	15656655.0	15657156.0	chr8:15656655-15657156	-0.840187867	1.67e-12	2.31e-11	DAPs_Adipocytes_hypoxia_vs_basal	chr8	15656655.0	15657156.0	502.0	*	Intron (ENST00000503191.5/7991, intron 3 of 5)	8.0	15673763.0	15764418.0	90656.0	1.0	7991.0	ENST00000508446.1	-16607.0	ENSG00000104723	TUSC3	tumor suppressor candidate 3	chr8	15656655.0	15657156.0
chr8	57000238.0	57000739.0	chr8:57000238-57000739	0.668802612	1.65e-12	2.28e-11	DAPs_Adipocytes_hypoxia_vs_basal	chr8	57000238.0	57000739.0	502.0	*	Distal Intergenic	8.0	56957931.0	56993867.0	35937.0	2.0	54928.0	ENST00000262644.9	-6371.0	ENSG00000104331	BPNT2	3'(2'), 5'-bisphosphate nucleotidase 2	chr8	57000238.0	57000739.0
chr12	6312349.0	6312850.0	chr12:6312349-6312850	-0.373296238	1.65e-12	2.28e-11	DAPs_Adipocytes_hypoxia_vs_basal	chr12	6312349.0	6312850.0	502.0	*	Promoter (<=1kb)	12.0	6312651.0	6328485.0	15835.0	1.0	55200.0	ENST00000449001.6	0.0	ENSG00000008323	PLEKHG6	pleckstrin homology and RhoGEF domain containing G6	chr12	6312349.0	6312850.0
chr5	82334771.0	82335272.0	chr5:82334771-82335272	0.778799363	1.65e-12	2.28e-11	DAPs_Adipocytes_hypoxia_vs_basal	chr5	82334771.0	82335272.0	502.0	*	Intron (ENST00000508366.5/92270, intron 2 of 7)	5.0	82313172.0	82318430.0	5259.0	1.0	92270.0	ENST00000718975.1	21599.0	NA	ATP6AP1L	ATPase H+ transporting accessory protein 1 like (pseudogene)	chr5	82334771.0	82335272.0
chr5	139468458.0	139468959.0	chr5:139468458-139468959	-0.388639319	1.65e-12	2.28e-11	DAPs_Adipocytes_hypoxia_vs_basal	chr5	139468458.0	139468959.0	502.0	*	Distal Intergenic	5.0	139426212.0	139444491.0	18280.0	2.0	202052.0	ENST00000515277.5	-23967.0	ENSG00000170464	DNAJC18	DnaJ heat shock protein family (Hsp40) member C18	chr5	139468458.0	139468959.0
chr10	46991880.0	46992381.0	chr10:46991880-46992381	0.410740721	1.65e-12	2.28e-11	DAPs_Adipocytes_hypoxia_vs_basal	chr10	46991880.0	46992381.0	502.0	*	Intron (ENST00000374342.6/26095, intron 2 of 3)	10.0	46940582.0	47002488.0	61907.0	1.0	26095.0	ENST00000437863.2	51298.0	ENSG00000204179	PTPN20	protein tyrosine phosphatase non-receptor type 20	chr10	46991880.0	46992381.0
chr2	138622693.0	138623194.0	chr2:138622693-138623194	-0.547250605	1.66e-12	2.28e-11	DAPs_Adipocytes_hypoxia_vs_basal	chr2	138622693.0	138623194.0	502.0	*	Distal Intergenic	2.0	138602136.0	138613239.0	11104.0	1.0	114515520.0	ENST00000453636.2	20557.0	ENSG00000237772	LINC02631	long intergenic non-protein coding RNA 2631	chr2	138622693.0	138623194.0
chr2	74705068.0	74705569.0	chr2:74705068-74705569	0.5213414	1.64e-12	2.27e-11	DAPs_Adipocytes_hypoxia_vs_basal	chr2	74705068.0	74705569.0	502.0	*	Intron (ENST00000744271.1/ENST00000744271.1, intron 1 of 1)	2.0	74715192.0	74805981.0	90790.0	1.0	102724497.0	ENST00000690069.2	-9623.0	ENSG00000286739	LOC102724497	uncharacterized LOC102724497	chr2	74705068.0	74705569.0
chr9	98971129.0	98971630.0	chr9:98971129-98971630	0.613768118	1.63e-12	2.26e-11	DAPs_Adipocytes_hypoxia_vs_basal	chr9	98971129.0	98971630.0	502.0	*	Intron (ENST00000471477.1/1306, intron 2 of 2)	9.0	98943907.0	99070787.0	126881.0	1.0	1306.0	ENST00000375001.8	27222.0	ENSG00000204291	COL15A1	collagen type XV alpha 1 chain	chr9	98971129.0	98971630.0
chr20	278762.0	279263.0	chr20:278762-279263	0.425789838	1.63e-12	2.26e-11	DAPs_Adipocytes_hypoxia_vs_basal	chr20	278762.0	279263.0	502.0	*	Exon (ENST00000382369.9/140680, exon 3 of 9)	20.0	270863.0	290429.0	19567.0	2.0	140680.0	ENST00000382369.9	11166.0	ENSG00000196476	C20orf96	chromosome 20 open reading frame 96	chr20	278762.0	279263.0
chr10	108095831.0	108096332.0	chr10:108095831-108096332	-0.409644386	1.64e-12	2.26e-11	DAPs_Adipocytes_hypoxia_vs_basal	chr10	108095831.0	108096332.0	502.0	*	Intron (ENST00000659061.1/103695365, intron 1 of 11)	10.0	107853214.0	108111500.0	258287.0	2.0	103695365.0	ENST00000659061.1	15168.0	ENSG00000229981	LINC01435	long intergenic non-protein coding RNA 1435	chr10	108095831.0	108096332.0
chr19	45098206.0	45098707.0	chr19:45098206-45098707	0.47750957	1.64e-12	2.26e-11	DAPs_Adipocytes_hypoxia_vs_basal	chr19	45098206.0	45098707.0	502.0	*	Promoter (1-2kb)	19.0	45100064.0	45141386.0	41323.0	1.0	284352.0	ENST00000544897.5	-1357.0	ENSG00000104866	PPP1R37	protein phosphatase 1 regulatory subunit 37	chr19	45098206.0	45098707.0
chr3	130979314.0	130979815.0	chr3:130979314-130979815	0.754646569	1.63e-12	2.25e-11	DAPs_Adipocytes_hypoxia_vs_basal	chr3	130979314.0	130979815.0	502.0	*	Promoter (<=1kb)	3.0	130980570.0	130996269.0	15700.0	1.0	27032.0	ENST00000510774.1	-755.0	ENSG00000017260	ATP2C1	ATPase secretory pathway Ca2+ transporting 1	chr3	130979314.0	130979815.0
chr7	17183562.0	17184063.0	chr7:17183562-17184063	0.756265453	1.62e-12	2.24e-11	DAPs_Adipocytes_hypoxia_vs_basal	chr7	17183562.0	17184063.0	502.0	*	Intron (ENST00000645559.1/107986772, intron 1 of 1)	7.0	17144253.0	17206073.0	61821.0	2.0	101927609.0	ENST00000838547.1	22010.0	ENSG00000237773	LOC101927609	uncharacterized LOC101927609	chr7	17183562.0	17184063.0
chr9	69276738.0	69277239.0	chr9:69276738-69277239	-0.643986861	1.61e-12	2.23e-11	DAPs_Adipocytes_hypoxia_vs_basal	chr9	69276738.0	69277239.0	502.0	*	Distal Intergenic	9.0	69296482.0	69297061.0	580.0	1.0	124902176.0	ENST00000787896.1	-19243.0	NA	LOC124902176	uncharacterized LOC124902176	chr9	69276738.0	69277239.0
chr22	35301397.0	35301898.0	chr22:35301397-35301898	0.321589417	1.61e-12	2.23e-11	DAPs_Adipocytes_hypoxia_vs_basal	chr22	35301397.0	35301898.0	502.0	*	Promoter (1-2kb)	22.0	35299894.0	35347973.0	48080.0	1.0	10043.0	ENST00000449058.7	1503.0	ENSG00000100284	TOM1	target of myb1 membrane trafficking protein	chr22	35301397.0	35301898.0
chr4	71456776.0	71457277.0	chr4:71456776-71457277	0.493369394	1.61e-12	2.22e-11	DAPs_Adipocytes_hypoxia_vs_basal	chr4	71456776.0	71457277.0	502.0	*	Intron (ENST00000649996.1/8671, intron 13 of 26)	4.0	71339053.0	71473319.0	134267.0	1.0	8671.0	ENST00000512686.5	117723.0	ENSG00000080493	SLC4A4	solute carrier family 4 member 4	chr4	71456776.0	71457277.0
chr5	179275850.0	179276351.0	chr5:179275850-179276351	0.358493967	1.61e-12	2.22e-11	DAPs_Adipocytes_hypoxia_vs_basal	chr5	179275850.0	179276351.0	502.0	*	Intron (ENST00000251582.12/9509, intron 2 of 21)	5.0	179120172.0	179345430.0	225259.0	2.0	9509.0	ENST00000518335.3	69079.0	ENSG00000087116	ADAMTS2	ADAM metallopeptidase with thrombospondin type 1 motif 2	chr5	179275850.0	179276351.0
chr1	113979109.0	113979610.0	chr1:113979109-113979610	0.420854129	1.6e-12	2.21e-11	DAPs_Adipocytes_hypoxia_vs_basal	chr1	113979109.0	113979610.0	502.0	*	Promoter (<=1kb)	1.0	113979391.0	113982254.0	2864.0	1.0	56944.0	ENST00000393300.6	0.0	ENSG00000116774	OLFML3	olfactomedin like 3	chr1	113979109.0	113979610.0
chr1	168945793.0	168946294.0	chr1:168945793-168946294	-0.656837393	1.59e-12	2.2e-11	DAPs_Adipocytes_hypoxia_vs_basal	chr1	168945793.0	168946294.0	502.0	*	Intron (ENST00000650631.1/1805, intron 4 of 8)	1.0	168846196.0	168907988.0	61793.0	2.0	101978719.0	ENST00000801364.1	-37805.0	ENSG00000293597	LINC00970	long intergenic non-protein coding RNA 970	chr1	168945793.0	168946294.0
chr5	93026024.0	93026525.0	chr5:93026024-93026525	-0.819044585	1.59e-12	2.2e-11	DAPs_Adipocytes_hypoxia_vs_basal	chr5	93026024.0	93026525.0	502.0	*	Intron (ENST00000515153.1/ENST00000515153.1, intron 2 of 2)	5.0	92907180.0	92939591.0	32412.0	2.0	107984117.0	ENST00000507491.1	-86433.0	NA	LINC02058	long intergenic non-protein coding RNA 2058	chr5	93026024.0	93026525.0
chr12	121768415.0	121768916.0	chr12:121768415-121768916	-0.564223066	1.58e-12	2.19e-11	DAPs_Adipocytes_hypoxia_vs_basal	chr12	121768415.0	121768916.0	502.0	*	Intron (ENST00000342607.10/144404, intron 6 of 12)	12.0	121752129.0	121776158.0	24030.0	1.0	144404.0	ENST00000540377.1	16286.0	ENSG00000188735	TMEM120B	transmembrane protein 120B	chr12	121768415.0	121768916.0
chr16	56585038.0	56585539.0	chr16:56585038-56585539	-0.73004946	1.58e-12	2.19e-11	DAPs_Adipocytes_hypoxia_vs_basal	chr16	56585038.0	56585539.0	502.0	*	Promoter (2-3kb)	16.0	56469891.0	56582667.0	112777.0	2.0	583.0	ENST00000682930.1	-2371.0	ENSG00000125124	BBS2	Bardet-Biedl syndrome 2	chr16	56585038.0	56585539.0
chr2	45860718.0	45861219.0	chr2:45860718-45861219	-0.470401073	1.59e-12	2.19e-11	DAPs_Adipocytes_hypoxia_vs_basal	chr2	45860718.0	45861219.0	502.0	*	Intron (ENST00000306156.8/5581, intron 2 of 14)	2.0	45962802.0	45965373.0	2572.0	1.0	124907761.0	ENST00000794296.1	-101583.0	NA	LOC124907761	uncharacterized LOC124907761	chr2	45860718.0	45861219.0
chr3	30455793.0	30456294.0	chr3:30455793-30456294	0.30900023	1.57e-12	2.18e-11	DAPs_Adipocytes_hypoxia_vs_basal	chr3	30455793.0	30456294.0	502.0	*	Intron (ENST00000813894.1/101927995, intron 3 of 3)	3.0	30518624.0	30527195.0	8572.0	1.0	101928015.0	ENST00000657930.2	-62330.0	ENSG00000227260	LINC01985	long intergenic non-protein coding RNA 1985	chr3	30455793.0	30456294.0
chr22	32987004.0	32987505.0	chr22:32987004-32987505	-0.613018006	1.57e-12	2.18e-11	DAPs_Adipocytes_hypoxia_vs_basal	chr22	32987004.0	32987505.0	502.0	*	Intron (ENST00000358763.7/8224, intron 2 of 13)	22.0	32980673.0	33014529.0	33857.0	2.0	8224.0	ENST00000412575.1	27024.0	ENSG00000185666	SYN3	synapsin III	chr22	32987004.0	32987505.0
chr8	104025807.0	104026308.0	chr8:104025807-104026308	0.837215426	1.58e-12	2.18e-11	DAPs_Adipocytes_hypoxia_vs_basal	chr8	104025807.0	104026308.0	502.0	*	Intron (ENST00000696799.1/9699, intron 21 of 29)	8.0	104034275.0	104219937.0	185663.0	1.0	9699.0	ENST00000705952.1	-7967.0	ENSG00000176406	RIMS2	regulating synaptic membrane exocytosis 2	chr8	104025807.0	104026308.0
chr12	44948655.0	44949156.0	chr12:44948655-44949156	-0.446058147	1.58e-12	2.18e-11	DAPs_Adipocytes_hypoxia_vs_basal	chr12	44948655.0	44949156.0	502.0	*	Distal Intergenic	12.0	44774778.0	44921848.0	147071.0	2.0	4753.0	ENST00000552993.5	-26807.0	ENSG00000184613	NELL2	neural EGFL like 2	chr12	44948655.0	44949156.0
chr6	74357274.0	74357775.0	chr6:74357274-74357775	0.861434527	1.56e-12	2.17e-11	DAPs_Adipocytes_hypoxia_vs_basal	chr6	74357274.0	74357775.0	502.0	*	Intron (ENST00000435946.1/101928516, intron 2 of 3)	6.0	74594179.0	74595213.0	1035.0	2.0	105377858.0	ENST00000436672.1	237438.0	ENSG00000272243	LOC105377858	uncharacterized LOC105377858	chr6	74357274.0	74357775.0
chrX	40465719.0	40466220.0	chrX:40465719-40466220	-0.530030222	1.57e-12	2.17e-11	DAPs_Adipocytes_hypoxia_vs_basal	chrX	40465719.0	40466220.0	502.0	*	Distal Intergenic	23.0	40360794.0	40399049.0	38256.0	1.0	105373182.0	ENST00000738322.1	104925.0	NA	LOC105373182	uncharacterized LOC105373182	chrX	40465719.0	40466220.0
chr1	72184098.0	72184599.0	chr1:72184098-72184599	-0.645727031	1.56e-12	2.16e-11	DAPs_Adipocytes_hypoxia_vs_basal	chr1	72184098.0	72184599.0	502.0	*	Intron (ENST00000357731.10/257194, intron 1 of 6)	1.0	71402944.0	72100930.0	697987.0	2.0	257194.0	ENST00000306821.3	-83168.0	ENSG00000172260	NEGR1	neuronal growth regulator 1	chr1	72184098.0	72184599.0
chr5	130231725.0	130232226.0	chr5:130231725-130232226	-0.621045512	1.56e-12	2.16e-11	DAPs_Adipocytes_hypoxia_vs_basal	chr5	130231725.0	130232226.0	502.0	*	Distal Intergenic	5.0	130337406.0	130376995.0	39590.0	1.0	105379171.0	ENST00000810671.1	-105180.0	NA	LOC105379171	uncharacterized LOC105379171	chr5	130231725.0	130232226.0
chr9	1202464.0	1202965.0	chr9:1202464-1202965	-0.860150208	1.56e-12	2.16e-11	DAPs_Adipocytes_hypoxia_vs_basal	chr9	1202464.0	1202965.0	502.0	*	Intron (ENST00000720573.1/ENST00000720573.1, intron 3 of 3)	9.0	1298255.0	1367055.0	68801.0	1.0	102723803.0	ENST00000822116.1	-95290.0	NA	LOC102723803	uncharacterized LOC102723803	chr9	1202464.0	1202965.0
chr3	71976169.0	71976670.0	chr3:71976169-71976670	-0.644185137	1.55e-12	2.15e-11	DAPs_Adipocytes_hypoxia_vs_basal	chr3	71976169.0	71976670.0	502.0	*	Exon (ENST00000811845.1/ENST00000811845.1, exon 4 of 4)	3.0	72035756.0	72037530.0	1775.0	2.0	285286.0	ENST00000660632.1	60860.0	ENSG00000241163	LINC00877	long intergenic non-protein coding RNA 877	chr3	71976169.0	71976670.0
chr6	160041555.0	160042056.0	chr6:160041555-160042056	-0.451229891	1.55e-12	2.15e-11	DAPs_Adipocytes_hypoxia_vs_basal	chr6	160041555.0	160042056.0	502.0	*	Intron (ENST00000356956.6/3482, intron 11 of 47)	6.0	160032432.0	160036725.0	4294.0	1.0	3482.0	ENST00000649737.1	9123.0	ENSG00000197081	IGF2R	insulin like growth factor 2 receptor	chr6	160041555.0	160042056.0
chr8	122645411.0	122645912.0	chr8:122645411-122645912	-0.69187544	1.54e-12	2.14e-11	DAPs_Adipocytes_hypoxia_vs_basal	chr8	122645411.0	122645912.0	502.0	*	Intron (ENST00000664854.1/104266958, intron 3 of 3)	8.0	122671291.0	122671394.0	104.0	1.0	124902081.0	ENST00000459148.1	-25379.0	ENSG00000238901	LOC124902081	small nucleolar RNA U13	chr8	122645411.0	122645912.0
chr5	72543307.0	72543808.0	chr5:72543307-72543808	0.602582435	1.54e-12	2.14e-11	DAPs_Adipocytes_hypoxia_vs_basal	chr5	72543307.0	72543808.0	502.0	*	Distal Intergenic	5.0	72556587.0	72571746.0	15160.0	1.0	102503427.0	ENST00000800288.1	-12779.0	ENSG00000304173	LOC102503427	uncharacterized LOC102503427	chr5	72543307.0	72543808.0
chr1	53203387.0	53203888.0	chr1:53203387-53203888	-0.623589377	1.54e-12	2.13e-11	DAPs_Adipocytes_hypoxia_vs_basal	chr1	53203387.0	53203888.0	502.0	*	Exon (ENST00000636673.1/ENST00000636673.1, exon 1 of 1)	1.0	53196903.0	53214170.0	17268.0	1.0	1376.0	ENST00000638135.1	6484.0	ENSG00000157184	CPT2	carnitine palmitoyltransferase 2	chr1	53203387.0	53203888.0
chr7	25597889.0	25598390.0	chr7:25597889-25598390	-0.634486637	1.53e-12	2.12e-11	DAPs_Adipocytes_hypoxia_vs_basal	chr7	25597889.0	25598390.0	502.0	*	Exon (ENST00000812214.1/ENST00000812214.1, exon 2 of 2)	7.0	25593338.0	25620564.0	27227.0	2.0	646588.0	ENST00000659793.2	22174.0	ENSG00000223561	LINC03007	long intergenic non-protein coding RNA 3007	chr7	25597889.0	25598390.0
chr22	40183200.0	40183701.0	chr22:40183200-40183701	0.538706372	1.53e-12	2.12e-11	DAPs_Adipocytes_hypoxia_vs_basal	chr22	40183200.0	40183701.0	502.0	*	Intron (ENST00000301923.13/23112, intron 4 of 23)	22.0	40177942.0	40335808.0	157867.0	1.0	23112.0	ENST00000335727.13	5258.0	ENSG00000100354	TNRC6B	trinucleotide repeat containing adaptor 6B	chr22	40183200.0	40183701.0
chr10	88557597.0	88558098.0	chr10:88557597-88558098	0.69008541	1.53e-12	2.12e-11	DAPs_Adipocytes_hypoxia_vs_basal	chr10	88557597.0	88558098.0	502.0	*	Intron (ENST00000371947.7/55328, intron 4 of 6)	10.0	88284102.0	88583318.0	299217.0	2.0	55328.0	ENST00000331772.9	25220.0	ENSG00000184719	RNLS	renalase, FAD dependent amine oxidase	chr10	88557597.0	88558098.0
chr5	157020501.0	157021002.0	chr5:157020501-157021002	-0.628042507	1.51e-12	2.1e-11	DAPs_Adipocytes_hypoxia_vs_basal	chr5	157020501.0	157021002.0	502.0	*	Distal Intergenic	5.0	157037247.0	157058396.0	21150.0	2.0	26762.0	ENST00000698790.1	37394.0	ENSG00000113249	HAVCR1	hepatitis A virus cellular receptor 1	chr5	157020501.0	157021002.0
chr12	63937722.0	63938223.0	chr12:63937722-63938223	-0.426493875	1.51e-12	2.1e-11	DAPs_Adipocytes_hypoxia_vs_basal	chr12	63937722.0	63938223.0	502.0	*	Exon (ENST00000695902.1/57522, exon 2 of 6)	12.0	63982525.0	64143780.0	161256.0	1.0	57522.0	ENST00000543397.1	-44302.0	ENSG00000196935	SRGAP1	SLIT-ROBO Rho GTPase activating protein 1	chr12	63937722.0	63938223.0
chr12	87157704.0	87158205.0	chr12:87157704-87158205	0.496587888	1.5e-12	2.09e-11	DAPs_Adipocytes_hypoxia_vs_basal	chr12	87157704.0	87158205.0	502.0	*	Distal Intergenic	12.0	87330836.0	87332454.0	1619.0	1.0	105369879.0	ENST00000847485.1	-172631.0	NA	LOC105369879	uncharacterized LOC105369879	chr12	87157704.0	87158205.0
chrX	53726878.0	53727379.0	chrX:53726878-53727379	0.830819039	1.5e-12	2.09e-11	DAPs_Adipocytes_hypoxia_vs_basal	chrX	53726878.0	53727379.0	502.0	*	Distal Intergenic	23.0	53680084.0	53686752.0	6669.0	2.0	10075.0	ENST00000704102.1	-40126.0	ENSG00000086758	HUWE1	HECT, UBA and WWE domain containing E3 ubiquitin protein ligase 1	chrX	53726878.0	53727379.0
chr6	56507581.0	56508082.0	chr6:56507581-56508082	-0.62818445	1.51e-12	2.09e-11	DAPs_Adipocytes_hypoxia_vs_basal	chr6	56507581.0	56508082.0	502.0	*	Promoter (<=1kb)	6.0	56458033.0	56506743.0	48711.0	2.0	667.0	ENST00000651790.1	-838.0	ENSG00000151914	DST	dystonin	chr6	56507581.0	56508082.0
chr8	29719205.0	29719706.0	chr8:29719205-29719706	-0.510342636	1.51e-12	2.09e-11	DAPs_Adipocytes_hypoxia_vs_basal	chr8	29719205.0	29719706.0	502.0	*	Intron (ENST00000771089.1/ENST00000771089.1, intron 1 of 2)	8.0	29667865.0	29725133.0	57269.0	2.0	124901926.0	ENST00000770779.1	5427.0	NA	LOC124901926	uncharacterized LOC124901926	chr8	29719205.0	29719706.0
chr3	152584905.0	152585406.0	chr3:152584905-152585406	-0.724179042	1.5e-12	2.08e-11	DAPs_Adipocytes_hypoxia_vs_basal	chr3	152584905.0	152585406.0	502.0	*	Distal Intergenic	3.0	152648146.0	152677436.0	29291.0	1.0	102724289.0	ENST00000716345.1	-62740.0	ENSG00000287706	LOC102724289	uncharacterized LOC102724289	chr3	152584905.0	152585406.0
