## Supplemental Table 1-33 for "Metabolic disease-relevant stimuli unmask context-dependent genetic regulation of cardiometabolic loci in human adipocytes": Table_S10_DAPs_between_stimulatory_groups.csv (part 14 of 39)

chr	start	end	feature_name	log2.fold_change	p.value	adjusted.p.value	experimental_group	seqnames	start.1	end.1	width	strand	annotation	geneChr	geneStart	geneEnd	geneLength	geneStrand	geneId	transcriptId	distanceToTSS	ENSEMBL	SYMBOL	GENENAME	orig_chr	orig_start	orig_end
chr1	201309291.0	201309792.0	chr1:201309291-201309792	-0.484109009	1.5e-12	2.08e-11	DAPs_Adipocytes_hypoxia_vs_basal	chr1	201309291.0	201309792.0	502.0	*	Intron (ENST00000263946.7/5317, intron 2 of 14)	1.0	201316192.0	201320172.0	3981.0	1.0	5317.0	ENST00000475988.1	-6400.0	ENSG00000081277	PKP1	plakophilin 1	chr1	201309291.0	201309792.0
chr7	150982303.0	150982804.0	chr7:150982303-150982804	-0.514045366	1.5e-12	2.08e-11	DAPs_Adipocytes_hypoxia_vs_basal	chr7	150982303.0	150982804.0	502.0	*	Exon (ENST00000815006.1/ENST00000815006.1, exon 1 of 4)	7.0	150944961.0	150978321.0	33361.0	2.0	3757.0	ENST00000262186.10	-3982.0	ENSG00000055118	KCNH2	potassium voltage-gated channel subfamily H member 2	chr7	150982303.0	150982804.0
chr3	151320176.0	151320677.0	chr3:151320176-151320677	-0.854800801	1.5e-12	2.08e-11	DAPs_Adipocytes_hypoxia_vs_basal	chr3	151320176.0	151320677.0	502.0	*	Intron (ENST00000685357.1/116931, intron 16 of 19)	3.0	151294086.0	151316820.0	22735.0	2.0	53836.0	ENST00000260843.5	-3356.0	ENSG00000138271	GPR87	G protein-coupled receptor 87	chr3	151320176.0	151320677.0
chr15	89823347.0	89823848.0	chr15:89823347-89823848	0.973151398	1.48e-12	2.06e-11	DAPs_Adipocytes_hypoxia_vs_basal	chr15	89823347.0	89823848.0	502.0	*	Intron (ENST00000727411.1/ENST00000727411.1, intron 2 of 3)	15.0	89784895.0	89815401.0	30507.0	2.0	290.0	ENST00000559874.2	-7946.0	ENSG00000166825	ANPEP	alanyl aminopeptidase, membrane	chr15	89823347.0	89823848.0
chr12	78102065.0	78102566.0	chr12:78102065-78102566	-0.369563444	1.48e-12	2.06e-11	DAPs_Adipocytes_hypoxia_vs_basal	chr12	78102065.0	78102566.0	502.0	*	Intron (ENST00000397909.7/89795, intron 12 of 39)	12.0	78118044.0	78213008.0	94965.0	1.0	89795.0	ENST00000552895.5	-15478.0	ENSG00000067798	NAV3	neuron navigator 3	chr12	78102065.0	78102566.0
chr15	101613388.0	101613889.0	chr15:101613388-101613889	-0.52663939	1.48e-12	2.06e-11	DAPs_Adipocytes_hypoxia_vs_basal	chr15	101613388.0	101613889.0	502.0	*	Promoter (<=1kb)	15.0	101609087.0	101614383.0	5297.0	2.0	101927505.0	ENST00000618724.3	494.0	ENSG00000286733	LINC02348	long intergenic non-protein coding RNA 2348	chr15	101613388.0	101613889.0
chr22	46577635.0	46578136.0	chr22:46577635-46578136	-0.520515431	1.47e-12	2.05e-11	DAPs_Adipocytes_hypoxia_vs_basal	chr22	46577635.0	46578136.0	502.0	*	Promoter (<=1kb)	22.0	46577129.0	46626899.0	49771.0	1.0	23151.0	ENST00000431155.1	506.0	ENSG00000075240	GRAMD4	GRAM domain containing 4	chr22	46577635.0	46578136.0
chr1	44239989.0	44240490.0	chr1:44239989-44240490	-0.447486211	1.47e-12	2.05e-11	DAPs_Adipocytes_hypoxia_vs_basal	chr1	44239989.0	44240490.0	502.0	*	Intron (ENST00000456170.6/79033, intron 6 of 6)	1.0	44243408.0	44244273.0	866.0	2.0	100874278.0	ENST00000414156.1	3783.0	ENSG00000233602	ERI3-IT1	ERI3 intronic transcript 1	chr1	44239989.0	44240490.0
chr11	65371016.0	65371517.0	chr11:65371016-65371517	0.732608944	1.46e-12	2.04e-11	DAPs_Adipocytes_hypoxia_vs_basal	chr11	65371016.0	65371517.0	502.0	*	Intron (ENST00000533886.1/83786, intron 2 of 2)	11.0	65367438.0	65375299.0	7862.0	1.0	83786.0	ENST00000533886.1	3578.0	ENSG00000126391	FRMD8	FERM domain containing 8	chr11	65371016.0	65371517.0
chr1	184315241.0	184315742.0	chr1:184315241-184315742	0.52273976	1.47e-12	2.04e-11	DAPs_Adipocytes_hypoxia_vs_basal	chr1	184315241.0	184315742.0	502.0	*	Exon (ENST00000384352.2/ENST00000384352.2, exon 1 of 1)	1.0	184385753.0	184386704.0	952.0	2.0	118827814.0	ENST00000605589.1	70962.0	ENSG00000271387	C1orf21-DT	C1orf21 divergent transcript	chr1	184315241.0	184315742.0
chr6	107989356.0	107989857.0	chr6:107989356-107989857	-0.589754448	1.47e-12	2.04e-11	DAPs_Adipocytes_hypoxia_vs_basal	chr6	107989356.0	107989857.0	502.0	*	Intron (ENST00000751524.1/ENST00000751524.1, intron 2 of 2)	6.0	107867756.0	107958208.0	90453.0	2.0	11231.0	ENST00000369002.9	-31148.0	ENSG00000025796	SEC63	SEC63 protein translocation regulator	chr6	107989356.0	107989857.0
chr11	105524263.0	105524764.0	chr11:105524263-105524764	-0.608215351	1.46e-12	2.03e-11	DAPs_Adipocytes_hypoxia_vs_basal	chr11	105524263.0	105524764.0	502.0	*	Intron (ENST00000528811.1/105369468, intron 1 of 4)	11.0	105157927.0	105531697.0	373771.0	2.0	105369468.0	ENST00000528811.1	6933.0	NA	LOC105369468	uncharacterized LOC105369468	chr11	105524263.0	105524764.0
chr6	107644479.0	107644980.0	chr6:107644479-107644980	0.613187457	1.46e-12	2.03e-11	DAPs_Adipocytes_hypoxia_vs_basal	chr6	107644479.0	107644980.0	502.0	*	Intron (ENST00000317357.10/55084, intron 6 of 6)	6.0	107634990.0	107636316.0	1327.0	1.0	55084.0	ENST00000494935.1	9489.0	ENSG00000112320	SOBP	sine oculis binding protein homolog	chr6	107644479.0	107644980.0
chr8	83312893.0	83313394.0	chr8:83312893-83313394	-0.616505821	1.46e-12	2.03e-11	DAPs_Adipocytes_hypoxia_vs_basal	chr8	83312893.0	83313394.0	502.0	*	Distal Intergenic	8.0	83403739.0	83408900.0	5162.0	1.0	103352670.0	ENST00000522365.2	-90345.0	ENSG00000253898	LINC01419	long intergenic non-protein coding RNA 1419	chr8	83312893.0	83313394.0
chr6	138121638.0	138122139.0	chr6:138121638-138122139	0.631846369	1.46e-12	2.03e-11	DAPs_Adipocytes_hypoxia_vs_basal	chr6	138121638.0	138122139.0	502.0	*	Distal Intergenic	6.0	138088505.0	138107419.0	18915.0	2.0	64065.0	ENST00000421351.4	-14219.0	ENSG00000112378	PERP	p53 apoptosis effector related to PMP22	chr6	138121638.0	138122139.0
chr8	72013959.0	72014460.0	chr8:72013959-72014460	0.437997756	1.45e-12	2.02e-11	DAPs_Adipocytes_hypoxia_vs_basal	chr8	72013959.0	72014460.0	502.0	*	Intron (ENST00000522519.5/100132891, intron 4 of 4)	8.0	72023129.0	72023870.0	742.0	2.0	8989.0	ENST00000520596.2	9410.0	ENSG00000104321	TRPA1	transient receptor potential cation channel subfamily A member 1	chr8	72013959.0	72014460.0
chr2	121210207.0	121210708.0	chr2:121210207-121210708	-0.620445249	1.44e-12	2.01e-11	DAPs_Adipocytes_hypoxia_vs_basal	chr2	121210207.0	121210708.0	502.0	*	Distal Intergenic	2.0	121224164.0	121234274.0	10111.0	2.0	29842.0	ENST00000464621.1	23566.0	ENSG00000115112	TFCP2L1	transcription factor CP2 like 1	chr2	121210207.0	121210708.0
chr1	54249734.0	54250235.0	chr1:54249734-54250235	0.470372543	1.44e-12	2.01e-11	DAPs_Adipocytes_hypoxia_vs_basal	chr1	54249734.0	54250235.0	502.0	*	Promoter (1-2kb)	1.0	54242856.0	54251671.0	8816.0	2.0	23648.0	ENST00000530618.1	1436.0	ENSG00000157216	SSBP3	single stranded DNA binding protein 3	chr1	54249734.0	54250235.0
chr10	24250010.0	24250511.0	chr10:24250010-24250511	-0.676703827	1.44e-12	2.01e-11	DAPs_Adipocytes_hypoxia_vs_basal	chr10	24250010.0	24250511.0	502.0	*	Intron (ENST00000376462.5/56243, intron 3 of 18)	10.0	24254123.0	24547843.0	293721.0	1.0	56243.0	ENST00000696626.1	-3612.0	ENSG00000120549	KIAA1217	KIAA1217	chr10	24250010.0	24250511.0
chr9	69115573.0	69116074.0	chr9:69115573-69116074	0.64432553	1.44e-12	2.01e-11	DAPs_Adipocytes_hypoxia_vs_basal	chr9	69115573.0	69116074.0	502.0	*	Intron (ENST00000642330.1/2395, intron 4 of 5)	9.0	69121264.0	69212572.0	91309.0	1.0	9414.0	ENST00000643713.1	-5190.0	ENSG00000119139	TJP2	tight junction protein 2	chr9	69115573.0	69116074.0
chr15	100879480.0	100879981.0	chr15:100879480-100879981	0.349745832	1.43e-12	2e-11	DAPs_Adipocytes_hypoxia_vs_basal	chr15	100879480.0	100879981.0	502.0	*	Promoter (<=1kb)	15.0	100879813.0	100896014.0	16202.0	1.0	220.0	ENST00000558033.5	0.0	ENSG00000184254	ALDH1A3	aldehyde dehydrogenase 1 family member A3	chr15	100879480.0	100879981.0
chr3	33664142.0	33664643.0	chr3:33664142-33664643	0.836318705	1.44e-12	2e-11	DAPs_Adipocytes_hypoxia_vs_basal	chr3	33664142.0	33664643.0	502.0	*	Intron (ENST00000468888.6/23122, intron 6 of 38)	3.0	33622187.0	33659672.0	37486.0	2.0	23122.0	ENST00000482896.5	-4470.0	ENSG00000163539	CLASP2	cytoplasmic linker associated protein 2	chr3	33664142.0	33664643.0
chr9	69174982.0	69175483.0	chr9:69174982-69175483	0.464526207	1.44e-12	2e-11	DAPs_Adipocytes_hypoxia_vs_basal	chr9	69174982.0	69175483.0	502.0	*	Promoter (<=1kb)	9.0	69174377.0	69274615.0	100239.0	1.0	9414.0	ENST00000650333.1	605.0	ENSG00000119139	TJP2	tight junction protein 2	chr9	69174982.0	69175483.0
chr20	13690874.0	13691375.0	chr20:13690874-13691375	-0.577173567	1.43e-12	1.99e-11	DAPs_Adipocytes_hypoxia_vs_basal	chr20	13690874.0	13691375.0	502.0	*	Distal Intergenic	20.0	13389394.0	13638932.0	249539.0	2.0	55617.0	ENST00000337743.9	-51942.0	ENSG00000089123	TASP1	taspase 1	chr20	13690874.0	13691375.0
chr5	128228471.0	128228972.0	chr5:128228471-128228972	-0.552671803	1.42e-12	1.98e-11	DAPs_Adipocytes_hypoxia_vs_basal	chr5	128228471.0	128228972.0	502.0	*	Distal Intergenic	5.0	128262218.0	128272073.0	9856.0	2.0	2201.0	ENST00000703782.1	43101.0	ENSG00000138829	FBN2	fibrillin 2	chr5	128228471.0	128228972.0
chr10	80207129.0	80207630.0	chr10:80207129-80207630	0.293068369	1.42e-12	1.98e-11	DAPs_Adipocytes_hypoxia_vs_basal	chr10	80207129.0	80207630.0	502.0	*	Promoter (<=1kb)	10.0	80207192.0	80235557.0	28366.0	1.0	124902470.0	ENST00000819791.1	0.0	NA	LOC124902470	uncharacterized LOC124902470	chr10	80207129.0	80207630.0
chr6	75217097.0	75217598.0	chr6:75217097-75217598	0.827326529	1.42e-12	1.98e-11	DAPs_Adipocytes_hypoxia_vs_basal	chr6	75217097.0	75217598.0	502.0	*	Distal Intergenic	6.0	75197506.0	75206267.0	8762.0	2.0	1303.0	ENST00000680102.1	-10830.0	ENSG00000111799	COL12A1	collagen type XII alpha 1 chain	chr6	75217097.0	75217598.0
chr2	98665674.0	98666175.0	chr2:98665674-98666175	-0.651904277	1.41e-12	1.97e-11	DAPs_Adipocytes_hypoxia_vs_basal	chr2	98665674.0	98666175.0	502.0	*	Promoter (2-3kb)	2.0	98655862.0	98663473.0	7612.0	2.0	11320.0	ENST00000461884.1	-2201.0	ENSG00000071073	MGAT4A	alpha-1,3-mannosyl-glycoprotein 4-beta-N-acetylglucosaminyltransferase A	chr2	98665674.0	98666175.0
chr2	73198775.0	73199276.0	chr2:73198775-73199276	-0.639953436	1.41e-12	1.97e-11	DAPs_Adipocytes_hypoxia_vs_basal	chr2	73198775.0	73199276.0	502.0	*	Distal Intergenic	2.0	73202574.0	73212513.0	9940.0	1.0	344022.0	ENST00000398468.4	-3298.0	ENSG00000214513	NOTO	notochord homeobox	chr2	73198775.0	73199276.0
chr1	71565282.0	71565783.0	chr1:71565282-71565783	-0.550265537	1.42e-12	1.97e-11	DAPs_Adipocytes_hypoxia_vs_basal	chr1	71565282.0	71565783.0	502.0	*	Intron (ENST00000357731.10/257194, intron 6 of 6)	1.0	71407492.0	71439838.0	32347.0	2.0	257194.0	ENST00000474357.1	-125444.0	ENSG00000172260	NEGR1	neuronal growth regulator 1	chr1	71565282.0	71565783.0
chr6	109882066.0	109882567.0	chr6:109882066-109882567	-0.725553645	1.4e-12	1.96e-11	DAPs_Adipocytes_hypoxia_vs_basal	chr6	109882066.0	109882567.0	502.0	*	Distal Intergenic	6.0	109795874.0	109825312.0	29439.0	1.0	9896.0	ENST00000674573.1	86192.0	ENSG00000112367	FIG4	FIG4 phosphoinositide 5-phosphatase	chr6	109882066.0	109882567.0
chr16	67857700.0	67858201.0	chr16:67857700-67858201	-0.308909258	1.4e-12	1.96e-11	DAPs_Adipocytes_hypoxia_vs_basal	chr16	67857700.0	67858201.0	502.0	*	Intron (ENST00000700610.1/10204, intron 1 of 3)	16.0	67834034.0	67847811.0	13778.0	2.0	80152.0	ENST00000568765.5	-9889.0	ENSG00000102901	CENPT	centromere protein T	chr16	67857700.0	67858201.0
chr2	126241779.0	126242280.0	chr2:126241779-126242280	-0.637280318	1.41e-12	1.96e-11	DAPs_Adipocytes_hypoxia_vs_basal	chr2	126241779.0	126242280.0	502.0	*	Intron (ENST00000797885.1/ENST00000797885.1, intron 1 of 2)	2.0	126109761.0	126118023.0	8263.0	2.0	105373600.0	ENST00000659902.1	-123756.0	ENSG00000226813	LINC01941	long intergenic non-protein coding RNA 1941	chr2	126241779.0	126242280.0
chr5	34735345.0	34735846.0	chr5:34735345-34735846	0.332972107	1.41e-12	1.96e-11	DAPs_Adipocytes_hypoxia_vs_basal	chr5	34735345.0	34735846.0	502.0	*	Intron (ENST00000265109.8/26064, intron 2 of 17)	5.0	34728574.0	34811071.0	82498.0	1.0	26064.0	ENST00000509247.1	6771.0	ENSG00000039560	RAI14	retinoic acid induced 14	chr5	34735345.0	34735846.0
chr3	46957074.0	46957575.0	chr3:46957074-46957575	-0.574396236	1.41e-12	1.96e-11	DAPs_Adipocytes_hypoxia_vs_basal	chr3	46957074.0	46957575.0	502.0	*	Intron (ENST00000718454.1/151903, intron 1 of 6)	3.0	46925290.0	46976437.0	51148.0	2.0	151903.0	ENST00000604164.5	18862.0	ENSG00000160799	CCDC12	coiled-coil domain containing 12	chr3	46957074.0	46957575.0
chr3	190169221.0	190169722.0	chr3:190169221-190169722	-0.766827886	1.4e-12	1.95e-11	DAPs_Adipocytes_hypoxia_vs_basal	chr3	190169221.0	190169722.0	502.0	*	Intron (ENST00000747182.1/101929152, intron 2 of 4)	3.0	189956831.0	190122437.0	165607.0	2.0	55214.0	ENST00000427335.6	-46784.0	ENSG00000090530	P3H2	prolyl 3-hydroxylase 2	chr3	190169221.0	190169722.0
chr18	57134453.0	57134954.0	chr18:57134453-57134954	-0.549381076	1.4e-12	1.95e-11	DAPs_Adipocytes_hypoxia_vs_basal	chr18	57134453.0	57134954.0	502.0	*	Distal Intergenic	18.0	57147087.0	57150410.0	3324.0	1.0	284257.0	ENST00000585477.2	-12133.0	ENSG00000228075	BOD1L2	biorientation of chromosomes in cell division 1 like 2	chr18	57134453.0	57134954.0
chr9	96686712.0	96687213.0	chr9:96686712-96687213	0.345323681	1.39e-12	1.94e-11	DAPs_Adipocytes_hypoxia_vs_basal	chr9	96686712.0	96687213.0	502.0	*	Exon (ENST00000655560.4/ENST00000655560.4, exon 1 of 3)	9.0	96639577.0	96655317.0	15741.0	2.0	195827.0	ENST00000375234.8	-31395.0	ENSG00000158122	PRXL2C	peroxiredoxin like 2C	chr9	96686712.0	96687213.0
chr1	155871307.0	155871808.0	chr1:155871307-155871808	-0.451794677	1.38e-12	1.93e-11	DAPs_Adipocytes_hypoxia_vs_basal	chr1	155871307.0	155871808.0	502.0	*	Intron (ENST00000368324.5/23208, intron 2 of 3)	1.0	155859567.0	155885199.0	25633.0	1.0	23208.0	ENST00000368324.5	11740.0	ENSG00000132718	SYT11	synaptotagmin 11	chr1	155871307.0	155871808.0
chr11	93510200.0	93510701.0	chr11:93510200-93510701	-0.805761754	1.37e-12	1.92e-11	DAPs_Adipocytes_hypoxia_vs_basal	chr11	93510200.0	93510701.0	502.0	*	Intron (ENST00000298966.7/56935, intron 1 of 2)	11.0	93478472.0	93499351.0	20880.0	2.0	56935.0	ENST00000525141.1	-10849.0	ENSG00000166002	SMCO4	single-pass membrane protein with coiled-coil domains 4	chr11	93510200.0	93510701.0
chr10	3542121.0	3542622.0	chr10:3542121-3542622	0.949924686	1.38e-12	1.92e-11	DAPs_Adipocytes_hypoxia_vs_basal	chr10	3542121.0	3542622.0	502.0	*	Exon (ENST00000736730.1/ENST00000736730.1, exon 1 of 1)	10.0	3486631.0	3515593.0	28963.0	2.0	101927880.0	ENST00000783317.1	-26528.0	ENSG00000233321	LINC02669	long intergenic non-protein coding RNA 2669	chr10	3542121.0	3542622.0
chr13	76383620.0	76384121.0	chr13:76383620-76384121	0.754668792	1.38e-12	1.92e-11	DAPs_Adipocytes_hypoxia_vs_basal	chr13	76383620.0	76384121.0	502.0	*	Distal Intergenic	13.0	76459857.0	76465340.0	5484.0	1.0	105370263.0	ENST00000729542.1	-75736.0	NA	LOC105370263	uncharacterized LOC105370263	chr13	76383620.0	76384121.0
chr6	161417684.0	161418185.0	chr6:161417684-161418185	0.884640508	1.36e-12	1.91e-11	DAPs_Adipocytes_hypoxia_vs_basal	chr6	161417684.0	161418185.0	502.0	*	Intron (ENST00000366898.6/5071, intron 9 of 11)	6.0	161435085.0	161435814.0	730.0	1.0	124901456.0	ENST00000826238.1	-16900.0	NA	LOC124901456	uncharacterized LOC124901456	chr6	161417684.0	161418185.0
chr1	6622355.0	6622856.0	chr1:6622355-6622856	-0.505847146	1.36e-12	1.9e-11	DAPs_Adipocytes_hypoxia_vs_basal	chr1	6622355.0	6622856.0	502.0	*	Promoter (2-3kb)	1.0	6624868.0	6633562.0	8695.0	1.0	90326.0	ENST00000054650.9	-2012.0	ENSG00000041988	THAP3	THAP domain containing 3	chr1	6622355.0	6622856.0
chr15	80173273.0	80173774.0	chr15:80173273-80173774	-0.454662103	1.36e-12	1.9e-11	DAPs_Adipocytes_hypoxia_vs_basal	chr15	80173273.0	80173774.0	502.0	*	Promoter (1-2kb)	15.0	80172207.0	80173753.0	1547.0	1.0	2184.0	ENST00000559542.1	1066.0	ENSG00000103876	FAH	fumarylacetoacetate hydrolase	chr15	80173273.0	80173774.0
chr7	73601583.0	73602084.0	chr7:73601583-73602084	-0.700018629	1.36e-12	1.9e-11	DAPs_Adipocytes_hypoxia_vs_basal	chr7	73601583.0	73602084.0	502.0	*	Intron (ENST00000345114.9/51085, intron 7 of 15)	7.0	73596174.0	73597362.0	1189.0	2.0	51085.0	ENST00000467221.1	-4221.0	ENSG00000009950	MLXIPL	MLX interacting protein like	chr7	73601583.0	73602084.0
chr19	45405560.0	45406061.0	chr19:45405560-45406061	0.41741518	1.36e-12	1.9e-11	DAPs_Adipocytes_hypoxia_vs_basal	chr19	45405560.0	45406061.0	502.0	*	Promoter (<=1kb)	19.0	45394653.0	45406309.0	11657.0	2.0	10848.0	ENST00000585905.1	248.0	ENSG00000104881	PPP1R13L	protein phosphatase 1 regulatory subunit 13 like	chr19	45405560.0	45406061.0
chr11	46248548.0	46249049.0	chr11:46248548-46249049	0.911550004	1.35e-12	1.89e-11	DAPs_Adipocytes_hypoxia_vs_basal	chr11	46248548.0	46249049.0	502.0	*	Distal Intergenic	11.0	46213826.0	46243757.0	29932.0	2.0	105376662.0	ENST00000812293.1	-4791.0	ENSG00000255269	LINC02710	long intergenic non-protein coding RNA 2710	chr11	46248548.0	46249049.0
chr1	203954885.0	203955386.0	chr1:203954885-203955386	-0.694193824	1.35e-12	1.89e-11	DAPs_Adipocytes_hypoxia_vs_basal	chr1	203954885.0	203955386.0	502.0	*	Exon (ENST00000413296.1/ENST00000413296.1, exon 1 of 2)	1.0	203996532.0	204008357.0	11826.0	1.0	105371689.0	ENST00000655658.1	-41146.0	ENSG00000286383	LOC105371689	uncharacterized LOC105371689	chr1	203954885.0	203955386.0
chr12	12926406.0	12926907.0	chr12:12926406-12926907	0.963183255	1.35e-12	1.89e-11	DAPs_Adipocytes_hypoxia_vs_basal	chr12	12926406.0	12926907.0	502.0	*	Promoter (<=1kb)	12.0	12927682.0	12980566.0	52885.0	1.0	100506314.0	ENST00000543515.9	-775.0	ENSG00000247498	GPRC5D-AS1	GPRC5D and HEBP1 antisense RNA 1	chr12	12926406.0	12926907.0
chr3	98513149.0	98513650.0	chr3:98513149-98513650	-0.670198996	1.34e-12	1.88e-11	DAPs_Adipocytes_hypoxia_vs_basal	chr3	98513149.0	98513650.0	502.0	*	Intron (ENST00000502288.5/56650, intron 3 of 3)	3.0	98515484.0	98517160.0	1677.0	2.0	56650.0	ENST00000513873.1	3510.0	ENSG00000080822	CLDND1	claudin domain containing 1	chr3	98513149.0	98513650.0
chr4	86011101.0	86011602.0	chr4:86011101-86011602	0.299128468	1.35e-12	1.88e-11	DAPs_Adipocytes_hypoxia_vs_basal	chr4	86011101.0	86011602.0	502.0	*	3' UTR	4.0	86020222.0	86031431.0	11210.0	2.0	5602.0	ENST00000641858.1	19829.0	ENSG00000109339	MAPK10	mitogen-activated protein kinase 10	chr4	86011101.0	86011602.0
chr14	64438480.0	64438981.0	chr14:64438480-64438981	0.604915226	1.35e-12	1.88e-11	DAPs_Adipocytes_hypoxia_vs_basal	chr14	64438480.0	64438981.0	502.0	*	Promoter (1-2kb)	14.0	64439997.0	64460030.0	20034.0	1.0	4522.0	ENST00000697177.1	-1016.0	ENSG00000100714	MTHFD1	methylenetetrahydrofolate dehydrogenase, cyclohydrolase and formyltetrahydrofolate synthetase 1	chr14	64438480.0	64438981.0
chr20	31560781.0	31561282.0	chr20:31560781-31561282	0.898036976	1.35e-12	1.88e-11	DAPs_Adipocytes_hypoxia_vs_basal	chr20	31560781.0	31561282.0	502.0	*	Promoter (1-2kb)	20.0	31559616.0	31577923.0	18308.0	1.0	107985416.0	ENST00000619859.1	1165.0	NA	LOC107985416	uncharacterized LOC107985416	chr20	31560781.0	31561282.0
chr8	121448493.0	121448994.0	chr8:121448493-121448994	0.485720538	1.33e-12	1.87e-11	DAPs_Adipocytes_hypoxia_vs_basal	chr8	121448493.0	121448994.0	502.0	*	Intron (ENST00000784704.1/ENST00000784704.1, intron 3 of 4)	8.0	121639293.0	121644406.0	5114.0	1.0	594842.0	ENST00000518865.6	-190299.0	ENSG00000248690	HAS2-AS1	HAS2 antisense RNA 1	chr8	121448493.0	121448994.0
chr15	50249641.0	50250142.0	chr15:50249641-50250142	-0.70065931	1.33e-12	1.87e-11	DAPs_Adipocytes_hypoxia_vs_basal	chr15	50249641.0	50250142.0	502.0	*	Intron (ENST00000559816.1/3067, intron 2 of 4)	15.0	50241947.0	50253305.0	11359.0	2.0	3067.0	ENST00000559816.1	3163.0	ENSG00000140287	HDC	histidine decarboxylase	chr15	50249641.0	50250142.0
chr6	108760457.0	108760958.0	chr6:108760457-108760958	0.737714651	1.34e-12	1.87e-11	DAPs_Adipocytes_hypoxia_vs_basal	chr6	108760457.0	108760958.0	502.0	*	Promoter (<=1kb)	6.0	108759461.0	108769005.0	9545.0	1.0	387111.0	ENST00000430898.1	996.0	ENSG00000203801	LINC00222	long intergenic non-protein coding RNA 222	chr6	108760457.0	108760958.0
chr17	14056880.0	14057381.0	chr17:14056880-14057381	-0.564333581	1.32e-12	1.86e-11	DAPs_Adipocytes_hypoxia_vs_basal	chr17	14056880.0	14057381.0	502.0	*	Intron (ENST00000582752.7/100874058, intron 1 of 4)	17.0	13776827.0	14069372.0	292546.0	2.0	100874058.0	ENST00000792926.1	11991.0	ENSG00000236088	COX10-DT	COX10 divergent transcript	chr17	14056880.0	14057381.0
chr19	31408746.0	31409247.0	chr19:31408746-31409247	0.409521038	1.33e-12	1.86e-11	DAPs_Adipocytes_hypoxia_vs_basal	chr19	31408746.0	31409247.0	502.0	*	Intron (ENST00000716204.1/107985311, intron 2 of 2)	19.0	31349744.0	31383826.0	34083.0	1.0	124904794.0	ENST00000755985.1	59002.0	NA	LOC124904794	uncharacterized LOC124904794	chr19	31408746.0	31409247.0
chr2	66433309.0	66433810.0	chr2:66433309-66433810	0.282670754	1.33e-12	1.86e-11	DAPs_Adipocytes_hypoxia_vs_basal	chr2	66433309.0	66433810.0	502.0	*	Promoter (<=1kb)	2.0	66433452.0	66439967.0	6516.0	1.0	4211.0	ENST00000496248.5	0.0	ENSG00000143995	MEIS1	Meis homeobox 1	chr2	66433309.0	66433810.0
chr17	45775462.0	45775963.0	chr17:45775462-45775963	-0.464899665	1.33e-12	1.86e-11	DAPs_Adipocytes_hypoxia_vs_basal	chr17	45775462.0	45775963.0	502.0	*	Intron (ENST00000634540.1/104909134, intron 3 of 14)	17.0	45648002.0	45670888.0	22887.0	2.0	105371802.0	ENST00000817145.1	-104574.0	NA	LOC105371802	uncharacterized LOC105371802	chr17	45775462.0	45775963.0
chr20	49475232.0	49475733.0	chr20:49475232-49475733	-0.444568236	1.33e-12	1.86e-11	DAPs_Adipocytes_hypoxia_vs_basal	chr20	49475232.0	49475733.0	502.0	*	Intron (ENST00000635878.1/3745, intron 1 of 2)	20.0	49451333.0	49482000.0	30668.0	2.0	3745.0	ENST00000636950.1	6267.0	ENSG00000158445	KCNB1	potassium voltage-gated channel subfamily B member 1	chr20	49475232.0	49475733.0
chr8	23523764.0	23524265.0	chr8:23523764-23524265	0.70033114	1.33e-12	1.86e-11	DAPs_Adipocytes_hypoxia_vs_basal	chr8	23523764.0	23524265.0	502.0	*	Distal Intergenic	8.0	23528956.0	23571463.0	42508.0	1.0	51312.0	ENST00000417331.6	-4691.0	ENSG00000147454	SLC25A37	solute carrier family 25 member 37	chr8	23523764.0	23524265.0
chr3	31197769.0	31198270.0	chr3:31197769-31198270	-0.70483292	1.32e-12	1.85e-11	DAPs_Adipocytes_hypoxia_vs_basal	chr3	31197769.0	31198270.0	502.0	*	Intron (ENST00000745771.1/105377018, intron 4 of 4)	3.0	31201363.0	31226434.0	25072.0	2.0	105377018.0	ENST00000745805.1	28164.0	NA	LOC105377018	uncharacterized LOC105377018	chr3	31197769.0	31198270.0
chr21	35933386.0	35933887.0	chr21:35933386-35933887	0.522468269	1.32e-12	1.85e-11	DAPs_Adipocytes_hypoxia_vs_basal	chr21	35933386.0	35933887.0	502.0	*	Intron (ENST00000475045.6/101928269, intron 5 of 12)	21.0	35887195.0	35887807.0	613.0	1.0	54036.0	ENST00000440405.2	46191.0	NA	PPP1R2P2	protein phosphatase 1 regulatory inhibitor subunit 2 pseudogene 2	chr21	35933386.0	35933887.0
chr4	14853488.0	14853989.0	chr4:14853488-14853989	0.586364873	1.31e-12	1.84e-11	DAPs_Adipocytes_hypoxia_vs_basal	chr4	14853488.0	14853989.0	502.0	*	Intron (ENST00000505089.6/201853, intron 2 of 6)	4.0	14474085.0	14888167.0	414083.0	2.0	201853.0	ENST00000509654.5	34178.0	ENSG00000248360	LINC00504	long intergenic non-protein coding RNA 504	chr4	14853488.0	14853989.0
chr21	41641890.0	41642391.0	chr21:41641890-41642391	0.85158758	1.31e-12	1.84e-11	DAPs_Adipocytes_hypoxia_vs_basal	chr21	41641890.0	41642391.0	502.0	*	Exon (ENST00000736256.1/ENST00000736256.1, exon 2 of 2)	21.0	41679181.0	41697336.0	18156.0	1.0	54090.0	ENST00000413718.1	-36790.0	NA	LINC00111	long intergenic non-protein coding RNA 111	chr21	41641890.0	41642391.0
chr19	38090498.0	38090999.0	chr19:38090498-38090999	-0.470278642	1.31e-12	1.84e-11	DAPs_Adipocytes_hypoxia_vs_basal	chr19	38090498.0	38090999.0	502.0	*	Promoter (2-3kb)	19.0	38087756.0	38088851.0	1096.0	1.0	23094.0	ENST00000595982.1	2742.0	ENSG00000105738	SIPA1L3	signal induced proliferation associated 1 like 3	chr19	38090498.0	38090999.0
chr6	5435411.0	5435912.0	chr6:5435411-5435912	0.761562822	1.31e-12	1.84e-11	DAPs_Adipocytes_hypoxia_vs_basal	chr6	5435411.0	5435912.0	502.0	*	Intron (ENST00000324331.10/10667, intron 4 of 6)	6.0	5452619.0	5457190.0	4572.0	2.0	101927972.0	ENST00000767318.1	21278.0	ENSG00000269985	FARS2-AS1	FARS2 antisense RNA 1	chr6	5435411.0	5435912.0
chr8	119051353.0	119051854.0	chr8:119051353-119051854	0.53023507	1.31e-12	1.84e-11	DAPs_Adipocytes_hypoxia_vs_basal	chr8	119051353.0	119051854.0	502.0	*	Intron (ENST00000521788.1/10584, intron 2 of 6)	8.0	119067247.0	119108455.0	41209.0	1.0	10584.0	ENST00000332843.3	-15393.0	ENSG00000184374	COLEC10	collectin subfamily member 10	chr8	119051353.0	119051854.0
chr1	89341511.0	89342012.0	chr1:89341511-89342012	-0.552450001	1.31e-12	1.84e-11	DAPs_Adipocytes_hypoxia_vs_basal	chr1	89341511.0	89342012.0	502.0	*	Distal Intergenic	1.0	89364059.0	89388160.0	24102.0	1.0	163351.0	ENST00000370456.5	-22047.0	ENSG00000183347	GBP6	guanylate binding protein family member 6	chr1	89341511.0	89342012.0
chr9	122186257.0	122186758.0	chr9:122186257-122186758	-0.600477412	1.31e-12	1.84e-11	DAPs_Adipocytes_hypoxia_vs_basal	chr9	122186257.0	122186758.0	502.0	*	Intron (ENST00000373764.8/254956, intron 4 of 4)	9.0	122169661.0	122174754.0	5094.0	1.0	254956.0	ENST00000477017.1	16596.0	ENSG00000185681	MORN5	MORN repeat containing 5	chr9	122186257.0	122186758.0
chr5	146179647.0	146180148.0	chr5:146179647-146180148	-0.708230881	1.3e-12	1.83e-11	DAPs_Adipocytes_hypoxia_vs_basal	chr5	146179647.0	146180148.0	502.0	*	Promoter (2-3kb)	5.0	146110566.0	146182475.0	71910.0	2.0	51520.0	ENST00000674158.1	2327.0	ENSG00000133706	LARS1	leucyl-tRNA synthetase 1	chr5	146179647.0	146180148.0
chr11	23797580.0	23798081.0	chr11:23797580-23798081	-0.631608933	1.3e-12	1.83e-11	DAPs_Adipocytes_hypoxia_vs_basal	chr11	23797580.0	23798081.0	502.0	*	Intron (ENST00000779955.1/105376593, intron 2 of 2)	11.0	23730588.0	23796970.0	66383.0	1.0	105376593.0	ENST00000534068.1	66992.0	NA	LINC02726	long intergenic non-protein coding RNA 2726	chr11	23797580.0	23798081.0
chr2	47946507.0	47947008.0	chr2:47946507-47947008	-0.513268216	1.3e-12	1.83e-11	DAPs_Adipocytes_hypoxia_vs_basal	chr2	47946507.0	47947008.0	502.0	*	Intron (ENST00000651429.1/105374591, intron 7 of 8)	2.0	47915531.0	47920233.0	4703.0	1.0	105374590.0	ENST00000785736.1	30976.0	NA	LOC105374590	uncharacterized LOC105374590	chr2	47946507.0	47947008.0
chr17	81621583.0	81622084.0	chr17:81621583-81622084	-0.591605909	1.29e-12	1.82e-11	DAPs_Adipocytes_hypoxia_vs_basal	chr17	81621583.0	81622084.0	502.0	*	Intron (ENST00000331134.11/55666, intron 3 of 16)	17.0	81604664.0	81614381.0	9718.0	2.0	55666.0	ENST00000574344.5	-7202.0	ENSG00000182446	NPLOC4	NPL4 homolog, ubiquitin recognition factor	chr17	81621583.0	81622084.0
chr2	239223834.0	239224335.0	chr2:239223834-239224335	0.551033583	1.3e-12	1.82e-11	DAPs_Adipocytes_hypoxia_vs_basal	chr2	239223834.0	239224335.0	502.0	*	Intron (ENST00000345617.7/9759, intron 3 of 26)	2.0	239186488.0	239236669.0	50182.0	2.0	9759.0	ENST00000496347.1	12334.0	ENSG00000068024	HDAC4	histone deacetylase 4	chr2	239223834.0	239224335.0
chr7	28037185.0	28037686.0	chr7:28037185-28037686	0.73919194	1.3e-12	1.82e-11	DAPs_Adipocytes_hypoxia_vs_basal	chr7	28037185.0	28037686.0	502.0	*	Intron (ENST00000283928.10/221895, intron 1 of 4)	7.0	27846503.0	28020799.0	174297.0	2.0	221895.0	ENST00000420835.4	-16386.0	ENSG00000153814	JAZF1	JAZF zinc finger 1	chr7	28037185.0	28037686.0
chr11	105168307.0	105168808.0	chr11:105168307-105168808	-0.720849047	1.29e-12	1.81e-11	DAPs_Adipocytes_hypoxia_vs_basal	chr11	105168307.0	105168808.0	502.0	*	Intron (ENST00000649856.1/105369468, intron 4 of 7)	11.0	105162832.0	105164403.0	1572.0	1.0	105369469.0	ENST00000798740.1	5475.0	NA	LOC105369469	uncharacterized LOC105369469	chr11	105168307.0	105168808.0
chr9	98104284.0	98104785.0	chr9:98104284-98104785	-0.855358229	1.29e-12	1.81e-11	DAPs_Adipocytes_hypoxia_vs_basal	chr9	98104284.0	98104785.0	502.0	*	Intron (ENST00000375098.7/9830, intron 2 of 6)	9.0	98094867.0	98119136.0	24270.0	2.0	9830.0	ENST00000478401.1	14351.0	ENSG00000106785	TRIM14	tripartite motif containing 14	chr9	98104284.0	98104785.0
chr12	113245733.0	113246234.0	chr12:113245733-113246234	-0.491344712	1.29e-12	1.81e-11	DAPs_Adipocytes_hypoxia_vs_basal	chr12	113245733.0	113246234.0	502.0	*	Promoter (1-2kb)	12.0	113244503.0	113288695.0	44193.0	1.0	53373.0	ENST00000428632.7	1230.0	ENSG00000186815	TPCN1	two pore segment channel 1	chr12	113245733.0	113246234.0
chr14	92726067.0	92726568.0	chr14:92726067-92726568	0.622749465	1.28e-12	1.8e-11	DAPs_Adipocytes_hypoxia_vs_basal	chr14	92726067.0	92726568.0	502.0	*	Intron (ENST00000555699.5/5641, intron 2 of 11)	14.0	92703822.0	92717459.0	13638.0	2.0	5641.0	ENST00000555169.1	-8608.0	ENSG00000100600	LGMN	legumain	chr14	92726067.0	92726568.0
chr3	169673070.0	169673571.0	chr3:169673070-169673571	-0.52429985	1.28e-12	1.8e-11	DAPs_Adipocytes_hypoxia_vs_basal	chr3	169673070.0	169673571.0	502.0	*	Distal Intergenic	3.0	169381259.0	169663775.0	282517.0	2.0	2122.0	ENST00000486748.2	-9295.0	ENSG00000085276	MECOM	MDS1 and EVI1 complex locus	chr3	169673070.0	169673571.0
chr12	101925298.0	101925799.0	chr12:101925298-101925799	0.383921208	1.28e-12	1.8e-11	DAPs_Adipocytes_hypoxia_vs_basal	chr12	101925298.0	101925799.0	502.0	*	Intron (ENST00000549066.1/55332, intron 2 of 2)	12.0	101920019.0	101921567.0	1549.0	1.0	55332.0	ENST00000546729.1	5279.0	ENSG00000136048	DRAM1	DNA damage regulated autophagy modulator 1	chr12	101925298.0	101925799.0
chr3	171801802.0	171802303.0	chr3:171801802-171802303	0.548560475	1.28e-12	1.8e-11	DAPs_Adipocytes_hypoxia_vs_basal	chr3	171801802.0	171802303.0	502.0	*	Intron (ENST00000351298.9/5337, intron 1 of 26)	3.0	171713878.0	171810437.0	96560.0	2.0	5337.0	ENST00000498278.5	8134.0	ENSG00000075651	PLD1	phospholipase D1	chr3	171801802.0	171802303.0
chr20	23680034.0	23680535.0	chr20:23680034-23680535	-0.531133019	1.28e-12	1.8e-11	DAPs_Adipocytes_hypoxia_vs_basal	chr20	23680034.0	23680535.0	502.0	*	Exon (ENST00000727236.1/ENST00000727236.1, exon 1 of 3)	20.0	23685640.0	23689038.0	3399.0	2.0	1472.0	ENST00000217423.4	8503.0	ENSG00000101441	CST4	cystatin S	chr20	23680034.0	23680535.0
chr22	28267056.0	28267557.0	chr22:28267056-28267557	-0.744746112	1.27e-12	1.79e-11	DAPs_Adipocytes_hypoxia_vs_basal	chr22	28267056.0	28267557.0	502.0	*	Intron (ENST00000612946.4/23331, intron 3 of 20)	22.0	28232756.0	28232823.0	68.0	2.0	124905171.0	ENST00000364339.1	-34233.0	ENSG00000201209	LOC124905171	small nucleolar RNA SNORD42	chr22	28267056.0	28267557.0
chr2	10283213.0	10283714.0	chr2:10283213-10283714	0.527088196	1.27e-12	1.79e-11	DAPs_Adipocytes_hypoxia_vs_basal	chr2	10283213.0	10283714.0	502.0	*	Exon (ENST00000757581.1/ENST00000757581.1, exon 3 of 3)	2.0	10272102.0	10273641.0	1540.0	1.0	124907731.0	ENST00000795694.1	11111.0	ENSG00000303569	LOC124907731	uncharacterized LOC124907731	chr2	10283213.0	10283714.0
chr20	63682309.0	63682810.0	chr20:63682309-63682810	0.470821717	1.27e-12	1.79e-11	DAPs_Adipocytes_hypoxia_vs_basal	chr20	63682309.0	63682810.0	502.0	*	Promoter (<=1kb)	20.0	63682537.0	63686050.0	3514.0	1.0	51750.0	ENST00000647249.1	0.0	ENSG00000258366	RTEL1	regulator of telomere elongation helicase 1	chr20	63682309.0	63682810.0
chr12	93663270.0	93663771.0	chr12:93663270-93663771	-0.47001604	1.27e-12	1.79e-11	DAPs_Adipocytes_hypoxia_vs_basal	chr12	93663270.0	93663771.0	502.0	*	Distal Intergenic	12.0	93677375.0	93738636.0	61262.0	1.0	8738.0	ENST00000552983.5	-13604.0	ENSG00000169372	CRADD	CARD and death domain containing adaptor protein	chr12	93663270.0	93663771.0
chr22	29811333.0	29811834.0	chr22:29811333-29811834	-0.710923732	1.26e-12	1.78e-11	DAPs_Adipocytes_hypoxia_vs_basal	chr22	29811333.0	29811834.0	502.0	*	Promoter (1-2kb)	22.0	29806836.0	29810288.0	3453.0	2.0	84164.0	ENST00000464287.1	-1045.0	ENSG00000100325	ASCC2	activating signal cointegrator 1 complex subunit 2	chr22	29811333.0	29811834.0
chr6	39425987.0	39426488.0	chr6:39425987-39426488	0.433713355	1.26e-12	1.78e-11	DAPs_Adipocytes_hypoxia_vs_basal	chr6	39425987.0	39426488.0	502.0	*	Intron (ENST00000458470.5/221458, intron 11 of 18)	6.0	39336154.0	39431313.0	95160.0	2.0	221458.0	ENST00000229913.9	4825.0	ENSG00000164627	KIF6	kinesin family member 6	chr6	39425987.0	39426488.0
chr7	80584728.0	80585229.0	chr7:80584728-80585229	-0.560351366	1.26e-12	1.78e-11	DAPs_Adipocytes_hypoxia_vs_basal	chr7	80584728.0	80585229.0	502.0	*	Intron (ENST00000435819.5/948, intron 4 of 16)	7.0	80602150.0	80647215.0	45066.0	1.0	948.0	ENST00000480599.6	-16921.0	ENSG00000135218	CD36	CD36 molecule (CD36 blood group)	chr7	80584728.0	80585229.0
chr17	64357381.0	64357882.0	chr17:64357381-64357882	0.256840666	1.26e-12	1.77e-11	DAPs_Adipocytes_hypoxia_vs_basal	chr17	64357381.0	64357882.0	502.0	*	Intron (ENST00000563924.6/5175, intron 7 of 15)	17.0	64363286.0	64370245.0	6960.0	2.0	5175.0	ENST00000568702.5	12363.0	ENSG00000261371	PECAM1	platelet and endothelial cell adhesion molecule 1	chr17	64357381.0	64357882.0
chr16	17471253.0	17471754.0	chr16:17471253-17471754	0.255991791	1.26e-12	1.77e-11	DAPs_Adipocytes_hypoxia_vs_basal	chr16	17471253.0	17471754.0	502.0	*	Exon (ENST00000724331.1/105371106, exon 4 of 4)	16.0	17471166.0	17481794.0	10629.0	2.0	105371106.0	ENST00000724331.1	10040.0	NA	LOC105371106	uncharacterized LOC105371106	chr16	17471253.0	17471754.0
chr20	23231842.0	23232343.0	chr20:23231842-23232343	0.676207154	1.25e-12	1.76e-11	DAPs_Adipocytes_hypoxia_vs_basal	chr20	23231842.0	23232343.0	502.0	*	Distal Intergenic	20.0	23189312.0	23190307.0	996.0	1.0	100505664.0	ENST00000662902.1	42530.0	ENSG00000230387	LINC03125	long intergenic non-protein coding RNA 3125	chr20	23231842.0	23232343.0
chr3	58998420.0	58998921.0	chr3:58998420-58998921	0.88338375	1.25e-12	1.76e-11	DAPs_Adipocytes_hypoxia_vs_basal	chr3	58998420.0	58998921.0	502.0	*	Intron (ENST00000493123.1/101929238, intron 1 of 1)	3.0	58953487.0	59046311.0	92825.0	2.0	200844.0	ENST00000478363.1	47390.0	ENSG00000163689	CFAP20DC	CFAP20 domain containing	chr3	58998420.0	58998921.0
chr3	50136689.0	50137190.0	chr3:50136689-50137190	-0.571243674	1.25e-12	1.76e-11	DAPs_Adipocytes_hypoxia_vs_basal	chr3	50136689.0	50137190.0	502.0	*	Intron (ENST00000437204.1/100129060, intron 1 of 3)	3.0	50155045.0	50182766.0	27722.0	1.0	6405.0	ENST00000414301.5	-17855.0	ENSG00000001617	SEMA3F	semaphorin 3F	chr3	50136689.0	50137190.0
chr11	40329128.0	40329629.0	chr11:40329128-40329629	0.904386084	1.23e-12	1.74e-11	DAPs_Adipocytes_hypoxia_vs_basal	chr11	40329128.0	40329629.0	502.0	*	Intron (ENST00000528697.6/57689, intron 3 of 6)	11.0	40114205.0	40319730.0	205526.0	2.0	57689.0	ENST00000619527.4	-9398.0	ENSG00000148948	LRRC4C	leucine rich repeat containing 4C	chr11	40329128.0	40329629.0
chr1	236557530.0	236558031.0	chr1:236557530-236558031	-0.569345807	1.23e-12	1.74e-11	DAPs_Adipocytes_hypoxia_vs_basal	chr1	236557530.0	236558031.0	502.0	*	Intron (ENST00000366582.8/55127, intron 36 of 44)	1.0	236543296.0	236545201.0	1906.0	1.0	3964.0	ENST00000525789.1	14234.0	ENSG00000116977	LGALS8	galectin 8	chr1	236557530.0	236558031.0
chr9	129166928.0	129167429.0	chr9:129166928-129167429	0.53106289	1.24e-12	1.74e-11	DAPs_Adipocytes_hypoxia_vs_basal	chr9	129166928.0	129167429.0	502.0	*	Intron (ENST00000674648.1/105376289, intron 2 of 2)	9.0	129176326.0	129214066.0	37741.0	1.0	105376289.0	ENST00000675308.1	-8897.0	NA	LOC105376289	uncharacterized LOC105376289	chr9	129166928.0	129167429.0
chr6	37077818.0	37078319.0	chr6:37077818-37078319	0.334019433	1.23e-12	1.73e-11	DAPs_Adipocytes_hypoxia_vs_basal	chr6	37077818.0	37078319.0	502.0	*	Intron (ENST00000739933.1/ENST00000739933.1, intron 2 of 2)	6.0	37021542.0	37029069.0	7528.0	1.0	221472.0	ENST00000487920.1	56276.0	ENSG00000146192	FGD2	FYVE, RhoGEF and PH domain containing 2	chr6	37077818.0	37078319.0
chr2	226199952.0	226200453.0	chr2:226199952-226200453	-0.360426781	1.23e-12	1.73e-11	DAPs_Adipocytes_hypoxia_vs_basal	chr2	226199952.0	226200453.0	502.0	*	Distal Intergenic	2.0	226172879.0	226178542.0	5664.0	1.0	646736.0	ENST00000720056.1	27073.0	NA	LOC646736	uncharacterized LOC646736	chr2	226199952.0	226200453.0
chr2	207310190.0	207310691.0	chr2:207310190-207310691	0.712344271	1.21e-12	1.71e-11	DAPs_Adipocytes_hypoxia_vs_basal	chr2	207310190.0	207310691.0	502.0	*	Exon (ENST00000759458.1/ENST00000759458.1, exon 1 of 1)	2.0	207331046.0	207343572.0	12527.0	1.0	105373851.0	ENST00000758828.1	-20355.0	NA	LOC105373851	uncharacterized LOC105373851	chr2	207310190.0	207310691.0
chr8	19209370.0	19209871.0	chr8:19209370-19209871	0.669196468	1.21e-12	1.71e-11	DAPs_Adipocytes_hypoxia_vs_basal	chr8	19209370.0	19209871.0	502.0	*	Intron (ENST00000520920.5/100128993, intron 4 of 4)	8.0	19184380.0	19216756.0	32377.0	2.0	100128993.0	ENST00000807953.1	6885.0	ENSG00000253557	LOC100128993	uncharacterized LOC100128993	chr8	19209370.0	19209871.0
chr5	79771313.0	79771814.0	chr5:79771313-79771814	0.507787818	1.21e-12	1.71e-11	DAPs_Adipocytes_hypoxia_vs_basal	chr5	79771313.0	79771814.0	502.0	*	Intron (ENST00000446378.3/202333, intron 9 of 12)	5.0	79758753.0	79763419.0	4667.0	1.0	202333.0	ENST00000505466.1	12560.0	ENSG00000164309	CMYA5	cardiomyopathy associated 5	chr5	79771313.0	79771814.0
chr10	78256012.0	78256513.0	chr10:78256012-78256513	0.312602796	1.21e-12	1.71e-11	DAPs_Adipocytes_hypoxia_vs_basal	chr10	78256012.0	78256513.0	502.0	*	Intron (ENST00000634930.2/105378375, intron 1 of 4)	10.0	78248837.0	78525204.0	276368.0	1.0	100132987.0	ENST00000667413.1	7175.0	ENSG00000230417	LINC00856	long intergenic non-protein coding RNA 856	chr10	78256012.0	78256513.0
chr7	22271480.0	22271981.0	chr7:22271480-22271981	-0.74552751	1.22e-12	1.71e-11	DAPs_Adipocytes_hypoxia_vs_basal	chr7	22271480.0	22271981.0	502.0	*	Intron (ENST00000665637.1/9771, intron 6 of 25)	7.0	22191439.0	22291241.0	99803.0	2.0	9771.0	ENST00000475788.1	19260.0	ENSG00000136237	RAPGEF5	Rap guanine nucleotide exchange factor 5	chr7	22271480.0	22271981.0
chr2	118738495.0	118738996.0	chr2:118738495-118738996	0.785135868	1.2e-12	1.7e-11	DAPs_Adipocytes_hypoxia_vs_basal	chr2	118738495.0	118738996.0	502.0	*	Distal Intergenic	2.0	118826953.0	118834615.0	7663.0	2.0	124905956.0	ENST00000806322.1	95619.0	ENSG00000258910	LINC01956	long intergenic non-protein coding RNA 1956	chr2	118738495.0	118738996.0
chr21	42097784.0	42098285.0	chr21:42097784-42098285	0.480260077	1.21e-12	1.7e-11	DAPs_Adipocytes_hypoxia_vs_basal	chr21	42097784.0	42098285.0	502.0	*	Intron (ENST00000400427.5/89766, intron 6 of 21)	21.0	42102134.0	42108534.0	6401.0	2.0	150147.0	ENST00000329015.2	10249.0	ENSG00000184385	UMODL1-AS1	UMODL1 antisense RNA 1	chr21	42097784.0	42098285.0
chr17	45320819.0	45321320.0	chr17:45320819-45321320	0.48476516	1.21e-12	1.7e-11	DAPs_Adipocytes_hypoxia_vs_basal	chr17	45320819.0	45321320.0	502.0	*	Distal Intergenic	17.0	45264636.0	45317029.0	52394.0	2.0	9020.0	ENST00000617331.3	-3790.0	ENSG00000006062	MAP3K14	mitogen-activated protein kinase kinase kinase 14	chr17	45320819.0	45321320.0
chr7	1051273.0	1051774.0	chr7:1051273-1051774	-0.455934715	1.21e-12	1.7e-11	DAPs_Adipocytes_hypoxia_vs_basal	chr7	1051273.0	1051774.0	502.0	*	Intron (ENST00000444847.2/115330, intron 1 of 1)	7.0	1055279.0	1056552.0	1274.0	1.0	115330.0	ENST00000474396.1	-3505.0	ENSG00000164849	GPR146	G protein-coupled receptor 146	chr7	1051273.0	1051774.0
chr4	11428780.0	11429281.0	chr4:11428780-11429281	-0.675625436	1.21e-12	1.7e-11	DAPs_Adipocytes_hypoxia_vs_basal	chr4	11428780.0	11429281.0	502.0	*	Promoter (<=1kb)	4.0	11393150.0	11428894.0	35745.0	2.0	9957.0	ENST00000002596.6	0.0	ENSG00000002587	HS3ST1	heparan sulfate-glucosamine 3-sulfotransferase 1	chr4	11428780.0	11429281.0
chr4	14404696.0	14405197.0	chr4:14404696-14405197	-0.413109894	1.2e-12	1.69e-11	DAPs_Adipocytes_hypoxia_vs_basal	chr4	14404696.0	14405197.0	502.0	*	Intron (ENST00000723359.1/ENST00000723359.1, intron 1 of 1)	4.0	14359407.0	14518513.0	159107.0	1.0	105374496.0	ENST00000723358.1	45289.0	NA	LOC105374496	uncharacterized LOC105374496	chr4	14404696.0	14405197.0
chr7	25025099.0	25025600.0	chr7:25025099-25025600	0.753650798	1.19e-12	1.68e-11	DAPs_Adipocytes_hypoxia_vs_basal	chr7	25025099.0	25025600.0	502.0	*	Promoter (<=1kb)	7.0	25025366.0	25193981.0	168616.0	1.0	105375191.0	ENST00000737692.1	0.0	NA	LOC105375191	uncharacterized LOC105375191	chr7	25025099.0	25025600.0
chr6	36627779.0	36628280.0	chr6:36627779-36628280	-0.510223655	1.19e-12	1.68e-11	DAPs_Adipocytes_hypoxia_vs_basal	chr6	36627779.0	36628280.0	502.0	*	Intron (ENST00000778909.1/ENST00000778909.1, intron 1 of 2)	6.0	36622436.0	36622512.0	77.0	2.0	100500885.0	ENST00000584674.1	-5267.0	ENSG00000263894	MIR3925	microRNA 3925	chr6	36627779.0	36628280.0
chr14	75150068.0	75150569.0	chr14:75150068-75150569	-0.721408708	1.19e-12	1.68e-11	DAPs_Adipocytes_hypoxia_vs_basal	chr14	75150068.0	75150569.0	502.0	*	Promoter (2-3kb)	14.0	75134356.0	75147897.0	13542.0	2.0	10972.0	ENST00000557670.5	-2171.0	ENSG00000170348	TMED10	transmembrane p24 trafficking protein 10	chr14	75150068.0	75150569.0
chr3	52475926.0	52476427.0	chr3:52475926-52476427	-0.562767739	1.18e-12	1.67e-11	DAPs_Adipocytes_hypoxia_vs_basal	chr3	52475926.0	52476427.0	502.0	*	Promoter (<=1kb)	3.0	52476298.0	52478282.0	1985.0	1.0	11188.0	ENST00000481211.1	0.0	ENSG00000010322	NISCH	nischarin	chr3	52475926.0	52476427.0
chr6	84417254.0	84417755.0	chr6:84417254-84417755	0.567005341	1.18e-12	1.67e-11	DAPs_Adipocytes_hypoxia_vs_basal	chr6	84417254.0	84417755.0	502.0	*	Promoter (2-3kb)	6.0	84420703.0	84453821.0	33119.0	1.0	107986620.0	ENST00000791466.1	-2948.0	NA	LOC107986620	uncharacterized LOC107986620	chr6	84417254.0	84417755.0
chr6	107290383.0	107290884.0	chr6:107290383-107290884	-0.740074124	1.18e-12	1.67e-11	DAPs_Adipocytes_hypoxia_vs_basal	chr6	107290383.0	107290884.0	502.0	*	Intron (ENST00000369037.9/57107, intron 2 of 7)	6.0	107197841.0	107212159.0	14319.0	2.0	57107.0	ENST00000449027.1	-78224.0	ENSG00000164494	PDSS2	decaprenyl diphosphate synthase subunit 2	chr6	107290383.0	107290884.0
chr5	135724553.0	135725054.0	chr5:135724553-135725054	-0.321243914	1.19e-12	1.67e-11	DAPs_Adipocytes_hypoxia_vs_basal	chr5	135724553.0	135725054.0	502.0	*	Intron (ENST00000698885.1/153328, intron 2 of 3)	5.0	135648584.0	135653935.0	5352.0	2.0	340074.0	ENST00000508452.1	-70618.0	ENSG00000251045	SLC25A48-AS1	SLC25A48 antisense RNA 1	chr5	135724553.0	135725054.0
chr9	129412969.0	129413470.0	chr9:129412969-129413470	0.562357627	1.17e-12	1.66e-11	DAPs_Adipocytes_hypoxia_vs_basal	chr9	129412969.0	129413470.0	502.0	*	Exon (ENST00000726685.1/ENST00000726685.1, exon 1 of 1)	9.0	129438216.0	129439118.0	903.0	1.0	105376291.0	ENST00000439014.1	-24746.0	NA	LOC105376291	uncharacterized LOC105376291	chr9	129412969.0	129413470.0
chr10	3472607.0	3473108.0	chr10:3472607-3473108	0.417737232	1.17e-12	1.66e-11	DAPs_Adipocytes_hypoxia_vs_basal	chr10	3472607.0	3473108.0	502.0	*	Intron (ENST00000783522.1/124902538, intron 1 of 1)	10.0	3433508.0	3467578.0	34071.0	2.0	101927880.0	ENST00000783315.1	-5029.0	ENSG00000233321	LINC02669	long intergenic non-protein coding RNA 2669	chr10	3472607.0	3473108.0
chr7	47045126.0	47045627.0	chr7:47045126-47045627	-0.581311552	1.17e-12	1.66e-11	DAPs_Adipocytes_hypoxia_vs_basal	chr7	47045126.0	47045627.0	502.0	*	Intron (ENST00000433337.1/124901626, intron 1 of 2)	7.0	46890627.0	47049678.0	159052.0	2.0	124901626.0	ENST00000433337.1	4051.0	NA	LOC124901626	uncharacterized LOC124901626	chr7	47045126.0	47045627.0
chr6	26550351.0	26550852.0	chr6:26550351-26550852	0.433194177	1.18e-12	1.66e-11	DAPs_Adipocytes_hypoxia_vs_basal	chr6	26550351.0	26550852.0	502.0	*	Exon (ENST00000770466.1/ENST00000770466.1, exon 1 of 3)	6.0	26486335.0	26522387.0	36053.0	2.0	107986583.0	ENST00000770286.1	-27964.0	ENSG00000292174	LOC107986583	uncharacterized LOC107986583	chr6	26550351.0	26550852.0
chr17	55285464.0	55285965.0	chr17:55285464-55285965	-0.385689495	1.17e-12	1.65e-11	DAPs_Adipocytes_hypoxia_vs_basal	chr17	55285464.0	55285965.0	502.0	*	Promoter (1-2kb)	17.0	55283720.0	55315447.0	31728.0	1.0	3131.0	ENST00000575868.3	1744.0	ENSG00000108924	HLF	HLF transcription factor, PAR bZIP family member	chr17	55285464.0	55285965.0
chr1	46410536.0	46411037.0	chr1:46410536-46411037	0.746140641	1.16e-12	1.64e-11	DAPs_Adipocytes_hypoxia_vs_basal	chr1	46410536.0	46411037.0	502.0	*	Promoter (<=1kb)	1.0	46410052.0	46411651.0	1600.0	1.0	2166.0	ENST00000493636.1	484.0	ENSG00000117480	FAAH	fatty acid amide hydrolase	chr1	46410536.0	46411037.0
chr12	69991543.0	69992044.0	chr12:69991543-69992044	-0.711579393	1.16e-12	1.64e-11	DAPs_Adipocytes_hypoxia_vs_basal	chr12	69991543.0	69992044.0	502.0	*	Intron (ENST00000549419.6/101928062, intron 2 of 2)	12.0	69935956.0	69958598.0	22643.0	1.0	196446.0	ENST00000299350.5	55587.0	ENSG00000166268	MYRFL	myelin regulatory factor like	chr12	69991543.0	69992044.0
chr8	85540191.0	85540692.0	chr8:85540191-85540692	-0.518299741	1.16e-12	1.64e-11	DAPs_Adipocytes_hypoxia_vs_basal	chr8	85540191.0	85540692.0	502.0	*	Exon (ENST00000520459.1/105375937, exon 3 of 3)	8.0	85524522.0	85534762.0	10241.0	1.0	105375937.0	ENST00000728894.1	15669.0	NA	LOC105375937	uncharacterized LOC105375937	chr8	85540191.0	85540692.0
chr18	12282377.0	12282878.0	chr18:12282377-12282878	0.962773185	1.16e-12	1.64e-11	DAPs_Adipocytes_hypoxia_vs_basal	chr18	12282377.0	12282878.0	502.0	*	Exon (ENST00000623093.1/ENST00000623093.1, exon 1 of 1)	18.0	12307669.0	12325181.0	17513.0	1.0	84617.0	ENST00000590693.5	-24791.0	ENSG00000176014	TUBB6	tubulin beta 6 class V	chr18	12282377.0	12282878.0
chr21	20822737.0	20823238.0	chr21:20822737-20823238	0.657002733	1.15e-12	1.63e-11	DAPs_Adipocytes_hypoxia_vs_basal	chr21	20822737.0	20823238.0	502.0	*	Distal Intergenic	21.0	20742587.0	20803816.0	61230.0	2.0	387486.0	ENST00000658250.1	-18921.0	ENSG00000224924	LINC00320	long intergenic non-protein coding RNA 320	chr21	20822737.0	20823238.0
chr3	150879084.0	150879585.0	chr3:150879084-150879585	-0.5867087	1.15e-12	1.63e-11	DAPs_Adipocytes_hypoxia_vs_basal	chr3	150879084.0	150879585.0	502.0	*	Intron (ENST00000476886.5/116933, intron 1 of 4)	3.0	150871502.0	150892398.0	20897.0	1.0	124909446.0	ENST00000716211.1	7582.0	ENSG00000243273	LOC124909446	uncharacterized LOC124909446	chr3	150879084.0	150879585.0
chr1	230025596.0	230026097.0	chr1:230025596-230026097	-0.44202408	1.15e-12	1.63e-11	DAPs_Adipocytes_hypoxia_vs_basal	chr1	230025596.0	230026097.0	502.0	*	Distal Intergenic	1.0	230003671.0	230007159.0	3489.0	1.0	101927532.0	ENST00000847466.1	21925.0	ENSG00000228058	LINC01736	long intergenic non-protein coding RNA 1736	chr1	230025596.0	230026097.0
chr17	17921188.0	17921689.0	chr17:17921188-17921689	0.509838473	1.15e-12	1.63e-11	DAPs_Adipocytes_hypoxia_vs_basal	chr17	17921188.0	17921689.0	502.0	*	Intron (ENST00000581396.6/146691, intron 1 of 13)	17.0	17846825.0	17872064.0	25240.0	2.0	146691.0	ENST00000478943.5	-49124.0	ENSG00000175662	TOM1L2	target of myb1 like 2 membrane trafficking protein	chr17	17921188.0	17921689.0
chr14	103206969.0	103207470.0	chr14:103206969-103207470	0.515313441	1.16e-12	1.63e-11	DAPs_Adipocytes_hypoxia_vs_basal	chr14	103206969.0	103207470.0	502.0	*	Promoter (<=1kb)	14.0	103196168.0	103207178.0	11011.0	2.0	124903391.0	ENST00000741816.1	0.0	NA	LOC124903391	uncharacterized LOC124903391	chr14	103206969.0	103207470.0
chr9	116288656.0	116289157.0	chr9:116288656-116289157	0.839836343	1.15e-12	1.62e-11	DAPs_Adipocytes_hypoxia_vs_basal	chr9	116288656.0	116289157.0	502.0	*	Promoter (<=1kb)	9.0	116285829.0	116288769.0	2941.0	2.0	103611155.0	ENST00000438048.1	0.0	NA	PAPPA-AS2	PAPPA antisense RNA 2	chr9	116288656.0	116289157.0
chr6	81934895.0	81935396.0	chr6:81934895-81935396	-0.705895958	1.13e-12	1.61e-11	DAPs_Adipocytes_hypoxia_vs_basal	chr6	81934895.0	81935396.0	502.0	*	Promoter (1-2kb)	6.0	81844604.0	81933578.0	88975.0	2.0	102724168.0	ENST00000418567.2	-1317.0	ENSG00000226453	LINC02542	long intergenic non-protein coding RNA 2542	chr6	81934895.0	81935396.0
chr17	60792374.0	60792875.0	chr17:60792374-60792875	-0.584948832	1.14e-12	1.61e-11	DAPs_Adipocytes_hypoxia_vs_basal	chr17	60792374.0	60792875.0	502.0	*	Intron (ENST00000407086.8/54828, intron 6 of 23)	17.0	60886383.0	60947253.0	60871.0	1.0	54828.0	ENST00000586705.5	-93508.0	ENSG00000141376	BCAS3	BCAS3 microtubule associated cell migration factor	chr17	60792374.0	60792875.0
chr19	16581868.0	16582369.0	chr19:16581868-16582369	-0.586909044	1.14e-12	1.61e-11	DAPs_Adipocytes_hypoxia_vs_basal	chr19	16581868.0	16582369.0	502.0	*	Intron (ENST00000409035.1/9441, intron 2 of 11)	19.0	16577417.0	16587601.0	10185.0	2.0	9441.0	ENST00000598492.5	5232.0	ENSG00000105085	MED26	mediator complex subunit 26	chr19	16581868.0	16582369.0
chr2	173670876.0	173671377.0	chr2:173670876-173671377	-0.707053955	1.14e-12	1.61e-11	DAPs_Adipocytes_hypoxia_vs_basal	chr2	173670876.0	173671377.0	502.0	*	Intron (ENST00000737371.1/ENST00000737371.1, intron 1 of 1)	2.0	173435787.0	173446822.0	11036.0	2.0	105373744.0	ENST00000841881.1	-224054.0	NA	LOC105373744	uncharacterized LOC105373744	chr2	173670876.0	173671377.0
chr1	67451818.0	67452319.0	chr1:67451818-67452319	-0.501328	1.12e-12	1.6e-11	DAPs_Adipocytes_hypoxia_vs_basal	chr1	67451818.0	67452319.0	502.0	*	Distal Intergenic	1.0	67407810.0	67430415.0	22606.0	2.0	26135.0	ENST00000370994.8	-21403.0	ENSG00000142864	SERBP1	SERPINE1 mRNA binding protein 1	chr1	67451818.0	67452319.0
chr18	77085953.0	77086454.0	chr18:77085953-77086454	0.67368814	1.13e-12	1.6e-11	DAPs_Adipocytes_hypoxia_vs_basal	chr18	77085953.0	77086454.0	502.0	*	Promoter (1-2kb)	18.0	76984795.0	77087582.0	102788.0	2.0	4155.0	ENST00000580473.5	1128.0	ENSG00000197971	MBP	myelin basic protein	chr18	77085953.0	77086454.0
chr2	68726601.0	68727102.0	chr2:68726601-68727102	-0.456892391	1.13e-12	1.6e-11	DAPs_Adipocytes_hypoxia_vs_basal	chr2	68726601.0	68727102.0	502.0	*	Intron (ENST00000463483.5/9938, intron 2 of 7)	2.0	68734811.0	68826833.0	92023.0	1.0	9938.0	ENST00000409202.8	-7709.0	ENSG00000163219	ARHGAP25	Rho GTPase activating protein 25	chr2	68726601.0	68727102.0
chr12	16280999.0	16281500.0	chr12:16280999-16281500	0.278812427	1.13e-12	1.6e-11	DAPs_Adipocytes_hypoxia_vs_basal	chr12	16280999.0	16281500.0	502.0	*	Distal Intergenic	12.0	16188485.0	16277685.0	89201.0	2.0	729025.0	ENST00000344941.3	-3314.0	ENSG00000188991	SLC15A5	solute carrier family 15 member 5	chr12	16280999.0	16281500.0
chr14	49982469.0	49982970.0	chr14:49982469-49982970	0.602132787	1.13e-12	1.6e-11	DAPs_Adipocytes_hypoxia_vs_basal	chr14	49982469.0	49982970.0	502.0	*	Promoter (<=1kb)	14.0	49973173.0	49982495.0	9323.0	2.0	283551.0	ENST00000769272.1	0.0	ENSG00000214900	LINC01588	long intergenic non-protein coding RNA 1588	chr14	49982469.0	49982970.0
chr22	30290911.0	30291412.0	chr22:30290911-30291412	-0.402197515	1.13e-12	1.6e-11	DAPs_Adipocytes_hypoxia_vs_basal	chr22	30290911.0	30291412.0	502.0	*	Promoter (1-2kb)	22.0	30285832.0	30289622.0	3791.0	2.0	652968.0	ENST00000421236.5	-1289.0	ENSG00000239282	CASTOR1	cytosolic arginine sensor for mTORC1 subunit 1	chr22	30290911.0	30291412.0
chr2	118672609.0	118673110.0	chr2:118672609-118673110	-0.558920466	1.13e-12	1.6e-11	DAPs_Adipocytes_hypoxia_vs_basal	chr2	118672609.0	118673110.0	502.0	*	Distal Intergenic	2.0	118826953.0	118834615.0	7663.0	2.0	124905956.0	ENST00000806322.1	161505.0	ENSG00000258910	LINC01956	long intergenic non-protein coding RNA 1956	chr2	118672609.0	118673110.0
chr3	147963632.0	147964133.0	chr3:147963632-147964133	-0.680929262	1.13e-12	1.6e-11	DAPs_Adipocytes_hypoxia_vs_basal	chr3	147963632.0	147964133.0	502.0	*	Intron (ENST00000485006.2/124906206, intron 2 of 3)	3.0	147940049.0	147942004.0	1956.0	1.0	124909496.0	ENST00000662690.1	23583.0	ENSG00000239922	LOC124909496	uncharacterized LOC124909496	chr3	147963632.0	147964133.0
chr11	83691309.0	83691810.0	chr11:83691309-83691810	-0.590687575	1.13e-12	1.6e-11	DAPs_Adipocytes_hypoxia_vs_basal	chr11	83691309.0	83691810.0	502.0	*	Intron (ENST00000533669.5/101929043, intron 3 of 7)	11.0	83459346.0	83682425.0	223080.0	2.0	1740.0	ENST00000404783.7	-8884.0	ENSG00000150672	DLG2	discs large MAGUK scaffold protein 2	chr11	83691309.0	83691810.0
chr13	110955129.0	110955630.0	chr13:110955129-110955630	0.568841275	1.13e-12	1.6e-11	DAPs_Adipocytes_hypoxia_vs_basal	chr13	110955129.0	110955630.0	502.0	*	Promoter (1-2kb)	13.0	110956493.0	110957472.0	980.0	2.0	105370364.0	ENST00000785148.1	1842.0	ENSG00000290807	LOC105370364	uncharacterized LOC105370364	chr13	110955129.0	110955630.0
chr3	190306384.0	190306885.0	chr3:190306384-190306885	-0.382964443	1.13e-12	1.6e-11	DAPs_Adipocytes_hypoxia_vs_basal	chr3	190306384.0	190306885.0	502.0	*	3' UTR	3.0	190310169.0	190313218.0	3050.0	2.0	9076.0	ENST00000490800.1	6333.0	ENSG00000163347	CLDN1	claudin 1	chr3	190306384.0	190306885.0
chr13	48928329.0	48928830.0	chr13:48928329-48928830	-0.852618924	1.12e-12	1.59e-11	DAPs_Adipocytes_hypoxia_vs_basal	chr13	48928329.0	48928830.0	502.0	*	Intron (ENST00000776193.1/ENST00000776193.1, intron 1 of 3)	13.0	48975912.0	49209779.0	233868.0	1.0	22862.0	ENST00000492622.6	-47082.0	ENSG00000102531	FNDC3A	fibronectin type III domain containing 3A	chr13	48928329.0	48928830.0
chr4	140944533.0	140945034.0	chr4:140944533-140945034	0.521597132	1.12e-12	1.59e-11	DAPs_Adipocytes_hypoxia_vs_basal	chr4	140944533.0	140945034.0	502.0	*	Exon (ENST00000515057.1/57484, exon 4 of 4)	4.0	140944549.0	140967870.0	23322.0	2.0	57484.0	ENST00000515057.1	22836.0	ENSG00000170153	RNF150	ring finger protein 150	chr4	140944533.0	140945034.0
chr6	139519584.0	139520085.0	chr6:139519584-139520085	0.531659862	1.12e-12	1.59e-11	DAPs_Adipocytes_hypoxia_vs_basal	chr6	139519584.0	139520085.0	502.0	*	Intron (ENST00000775574.1/107986651, intron 2 of 2)	6.0	139534234.0	139547644.0	13411.0	1.0	105378024.0	ENST00000775586.1	-14149.0	NA	LOC105378024	uncharacterized LOC105378024	chr6	139519584.0	139520085.0
chr9	134055852.0	134056353.0	chr9:134055852-134056353	-0.337291599	1.12e-12	1.59e-11	DAPs_Adipocytes_hypoxia_vs_basal	chr9	134055852.0	134056353.0	502.0	*	Promoter (<=1kb)	9.0	134052433.0	134056012.0	3580.0	2.0	8019.0	ENST00000371842.2	0.0	ENSG00000169925	BRD3	bromodomain containing 3	chr9	134055852.0	134056353.0
chr7	77235208.0	77235709.0	chr7:77235208-77235709	0.559101461	1.11e-12	1.58e-11	DAPs_Adipocytes_hypoxia_vs_basal	chr7	77235208.0	77235709.0	502.0	*	Intron (ENST00000415750.5/57639, intron 2 of 4)	7.0	77242346.0	77259289.0	16944.0	1.0	57639.0	ENST00000461882.1	-6637.0	ENSG00000135205	CCDC146	coiled-coil domain containing 146	chr7	77235208.0	77235709.0
chr2	217816219.0	217816720.0	chr2:217816219-217816720	-0.643847669	1.11e-12	1.58e-11	DAPs_Adipocytes_hypoxia_vs_basal	chr2	217816219.0	217816720.0	502.0	*	Promoter (<=1kb)	2.0	217813709.0	217815368.0	1660.0	2.0	7145.0	ENST00000495556.1	-851.0	ENSG00000079308	TNS1	tensin 1	chr2	217816219.0	217816720.0
chr4	53899850.0	53900351.0	chr4:53899850-53900351	0.639034849	1.1e-12	1.57e-11	DAPs_Adipocytes_hypoxia_vs_basal	chr4	53899850.0	53900351.0	502.0	*	Promoter (<=1kb)	4.0	53899871.0	53916835.0	16965.0	1.0	124900702.0	ENST00000512405.1	0.0	NA	LOC124900702	uncharacterized LOC124900702	chr4	53899850.0	53900351.0
chr8	99091977.0	99092478.0	chr8:99091977-99092478	0.820172853	1.1e-12	1.57e-11	DAPs_Adipocytes_hypoxia_vs_basal	chr8	99091977.0	99092478.0	502.0	*	Exon (ENST00000520844.1/ENST00000520844.1, exon 2 of 2)	8.0	99103059.0	99121332.0	18274.0	1.0	157680.0	ENST00000524330.1	-10581.0	ENSG00000132549	VPS13B	vacuolar protein sorting 13 homolog B	chr8	99091977.0	99092478.0
chr11	113721660.0	113722161.0	chr11:113721660-113722161	-0.421327914	1.11e-12	1.57e-11	DAPs_Adipocytes_hypoxia_vs_basal	chr11	113721660.0	113722161.0	502.0	*	Distal Intergenic	11.0	113687547.0	113706373.0	18827.0	2.0	80975.0	ENST00000545579.6	-15287.0	ENSG00000166682	TMPRSS5	transmembrane serine protease 5	chr11	113721660.0	113722161.0
chr11	119510035.0	119510536.0	chr11:119510035-119510536	1.053066905	1.11e-12	1.57e-11	DAPs_Adipocytes_hypoxia_vs_basal	chr11	119510035.0	119510536.0	502.0	*	Exon (ENST00000783135.1/100499227, exon 5 of 5)	11.0	119463156.0	119499390.0	36235.0	1.0	100499227.0	ENST00000783151.1	46879.0	ENSG00000245248	USP2-AS1	USP2 antisense RNA 1	chr11	119510035.0	119510536.0
chr9	96420390.0	96420891.0	chr9:96420390-96420891	0.376556002	1.1e-12	1.56e-11	DAPs_Adipocytes_hypoxia_vs_basal	chr9	96420390.0	96420891.0	502.0	*	Promoter (2-3kb)	9.0	96385941.0	96418370.0	32430.0	2.0	195828.0	ENST00000375256.5	-2020.0	ENSG00000165244	ZNF367	zinc finger protein 367	chr9	96420390.0	96420891.0
chr3	149466137.0	149466638.0	chr3:149466137-149466638	0.627847262	1.1e-12	1.56e-11	DAPs_Adipocytes_hypoxia_vs_basal	chr3	149466137.0	149466638.0	502.0	*	Distal Intergenic	3.0	149474697.0	149503394.0	28698.0	1.0	7104.0	ENST00000305354.5	-8059.0	ENSG00000169903	TM4SF4	transmembrane 4 L six family member 4	chr3	149466137.0	149466638.0
chr11	110525818.0	110526319.0	chr11:110525818-110526319	0.780750678	1.1e-12	1.56e-11	DAPs_Adipocytes_hypoxia_vs_basal	chr11	110525818.0	110526319.0	502.0	*	Distal Intergenic	11.0	110584462.0	110588515.0	4054.0	1.0	124902753.0	ENST00000766350.1	-58143.0	NA	LOC124902753	uncharacterized LOC124902753	chr11	110525818.0	110526319.0
chr6	42170178.0	42170679.0	chr6:42170178-42170679	-0.444673595	1.08e-12	1.54e-11	DAPs_Adipocytes_hypoxia_vs_basal	chr6	42170178.0	42170679.0	502.0	*	Promoter (2-3kb)	6.0	42173364.0	42180056.0	6693.0	1.0	2978.0	ENST00000372958.2	-2685.0	ENSG00000048545	GUCA1A	guanylate cyclase activator 1A	chr6	42170178.0	42170679.0
chr3	186365122.0	186365623.0	chr3:186365122-186365623	-0.715979359	1.08e-12	1.54e-11	DAPs_Adipocytes_hypoxia_vs_basal	chr3	186365122.0	186365623.0	502.0	*	Promoter (2-3kb)	3.0	186147201.0	186362234.0	215034.0	2.0	1608.0	ENST00000265022.8	-2888.0	ENSG00000058866	DGKG	diacylglycerol kinase gamma	chr3	186365122.0	186365623.0
chr11	45892927.0	45893428.0	chr11:45892927-45893428	-0.816734139	1.08e-12	1.54e-11	DAPs_Adipocytes_hypoxia_vs_basal	chr11	45892927.0	45893428.0	502.0	*	Intron (ENST00000241014.6/9479, intron 1 of 11)	11.0	45896550.0	45906465.0	9916.0	1.0	9479.0	ENST00000395629.2	-3122.0	ENSG00000121653	MAPK8IP1	mitogen-activated protein kinase 8 interacting protein 1	chr11	45892927.0	45893428.0
chr9	87640285.0	87640786.0	chr9:87640285-87640786	-0.358948491	1.08e-12	1.54e-11	DAPs_Adipocytes_hypoxia_vs_basal	chr9	87640285.0	87640786.0	502.0	*	Promoter (<=1kb)	9.0	87639438.0	87640412.0	975.0	1.0	1612.0	ENST00000463069.1	847.0	ENSG00000196730	DAPK1	death associated protein kinase 1	chr9	87640285.0	87640786.0
chr15	89390140.0	89390641.0	chr15:89390140-89390641	-0.426132088	1.09e-12	1.54e-11	DAPs_Adipocytes_hypoxia_vs_basal	chr15	89390140.0	89390641.0	502.0	*	Promoter (2-3kb)	15.0	89387332.0	89398484.0	11153.0	1.0	254559.0	ENST00000671447.1	2808.0	ENSG00000255571	MIR9-3HG	MIR9-3 host gene	chr15	89390140.0	89390641.0
chr6	108947492.0	108947993.0	chr6:108947492-108947993	0.398290163	1.07e-12	1.53e-11	DAPs_Adipocytes_hypoxia_vs_basal	chr6	108947492.0	108947993.0	502.0	*	Intron (ENST00000368972.7/84071, intron 11 of 16)	6.0	108959460.0	108965117.0	5658.0	1.0	84071.0	ENST00000481850.1	-11467.0	ENSG00000118690	ARMC2	armadillo repeat containing 2	chr6	108947492.0	108947993.0
chr11	103967756.0	103968257.0	chr11:103967756-103968257	-0.647294771	1.08e-12	1.53e-11	DAPs_Adipocytes_hypoxia_vs_basal	chr11	103967756.0	103968257.0	502.0	*	Intron (ENST00000393158.7/80310, intron 3 of 6)	11.0	104036640.0	104039196.0	2557.0	1.0	414301.0	ENST00000302259.5	-68383.0	ENSG00000170967	DDI1	DDI proteasomal shuttling factor 1	chr11	103967756.0	103968257.0
chr16	70410671.0	70411172.0	chr16:70410671-70411172	-0.572224867	1.07e-12	1.52e-11	DAPs_Adipocytes_hypoxia_vs_basal	chr16	70410671.0	70411172.0	502.0	*	Intron (ENST00000342907.3/6483, intron 1 of 6)	16.0	70375978.0	70400638.0	24661.0	2.0	6483.0	ENST00000393640.8	-10033.0	ENSG00000157350	ST3GAL2	ST3 beta-galactoside alpha-2,3-sialyltransferase 2	chr16	70410671.0	70411172.0
chr17	30520893.0	30521394.0	chr17:30520893-30521394	0.888682043	1.07e-12	1.52e-11	DAPs_Adipocytes_hypoxia_vs_basal	chr17	30520893.0	30521394.0	502.0	*	Promoter (1-2kb)	17.0	30519699.0	30522609.0	2911.0	1.0	9527.0	ENST00000477885.1	1194.0	ENSG00000108587	GOSR1	golgi SNAP receptor complex member 1	chr17	30520893.0	30521394.0
chrX	102985146.0	102985647.0	chrX:102985146-102985647	-0.614785769	1.07e-12	1.52e-11	DAPs_Adipocytes_hypoxia_vs_basal	chrX	102985146.0	102985647.0	502.0	*	Intron (ENST00000420471.6/100287765, intron 13 of 13)	23.0	102937272.0	102938300.0	1029.0	1.0	282808.0	ENST00000218249.7	47874.0	ENSG00000102128	RAB40AL	RAB40A like	chrX	102985146.0	102985647.0
chr8	22946826.0	22947327.0	chr8:22946826-22947327	-0.843397275	1.06e-12	1.51e-11	DAPs_Adipocytes_hypoxia_vs_basal	chr8	22946826.0	22947327.0	502.0	*	Intron (ENST00000522278.1/157310, intron 1 of 1)	8.0	22950783.0	22956644.0	5862.0	1.0	23221.0	ENST00000745358.1	-3456.0	ENSG00000008853	RHOBTB2	Rho related BTB domain containing 2	chr8	22946826.0	22947327.0
chr2	146893451.0	146893952.0	chr2:146893451-146893952	-0.603123141	1.06e-12	1.51e-11	DAPs_Adipocytes_hypoxia_vs_basal	chr2	146893451.0	146893952.0	502.0	*	Intron (ENST00000696350.1/105373669, intron 11 of 11)	2.0	146846633.0	146868047.0	21415.0	1.0	105373669.0	ENST00000662656.1	46818.0	ENSG00000231040	LINC01911	long intergenic non-protein coding RNA 1911	chr2	146893451.0	146893952.0
chr8	57063837.0	57064338.0	chr8:57063837-57064338	-0.352243046	1.06e-12	1.51e-11	DAPs_Adipocytes_hypoxia_vs_basal	chr8	57063837.0	57064338.0	502.0	*	Intron (ENST00000798676.1/ENST00000798676.1, intron 1 of 1)	8.0	56957931.0	56993867.0	35937.0	2.0	54928.0	ENST00000262644.9	-69970.0	ENSG00000104331	BPNT2	3'(2'), 5'-bisphosphate nucleotidase 2	chr8	57063837.0	57064338.0
chrX	16838700.0	16839201.0	chrX:16838700-16839201	-0.684609414	1.06e-12	1.51e-11	DAPs_Adipocytes_hypoxia_vs_basal	chrX	16838700.0	16839201.0	502.0	*	Promoter (<=1kb)	23.0	16839837.0	16844519.0	4683.0	1.0	55787.0	ENST00000485153.1	-636.0	ENSG00000086712	TXLNG	taxilin gamma	chrX	16838700.0	16839201.0
chr11	111913963.0	111914464.0	chr11:111913963-111914464	0.462516177	1.06e-12	1.51e-11	DAPs_Adipocytes_hypoxia_vs_basal	chr11	111913963.0	111914464.0	502.0	*	Promoter (<=1kb)	11.0	111908625.0	111913897.0	5273.0	2.0	1410.0	ENST00000533879.2	-66.0	ENSG00000109846	CRYAB	crystallin alpha B	chr11	111913963.0	111914464.0
chr18	70197832.0	70198333.0	chr18:70197832-70198333	-0.765122541	1.06e-12	1.51e-11	DAPs_Adipocytes_hypoxia_vs_basal	chr18	70197832.0	70198333.0	502.0	*	Promoter (<=1kb)	18.0	70003804.0	70197686.0	193883.0	2.0	25914.0	ENST00000583043.5	-146.0	ENSG00000176225	RTTN	rotatin	chr18	70197832.0	70198333.0
chr22	17381463.0	17381964.0	chr22:17381463-17381964	-0.675625436	1.05e-12	1.5e-11	DAPs_Adipocytes_hypoxia_vs_basal	chr22	17381463.0	17381964.0	502.0	*	Intron (ENST00000400585.7/27443, intron 1 of 18)	22.0	17369460.0	17558151.0	188692.0	1.0	27443.0	ENST00000342247.10	12003.0	ENSG00000099954	CECR2	CECR2 histone acetyl-lysine reader	chr22	17381463.0	17381964.0
chr3	38829326.0	38829827.0	chr3:38829326-38829827	1.008526334	1.05e-12	1.5e-11	DAPs_Adipocytes_hypoxia_vs_basal	chr3	38829326.0	38829827.0	502.0	*	Exon (ENST00000719630.1/ENST00000719630.1, exon 1 of 5)	3.0	38823906.0	38825302.0	1397.0	1.0	107986042.0	ENST00000731664.1	5420.0	NA	LOC107986042	uncharacterized LOC107986042	chr3	38829326.0	38829827.0
chr10	81215435.0	81215936.0	chr10:81215435-81215936	-0.450847886	1.05e-12	1.5e-11	DAPs_Adipocytes_hypoxia_vs_basal	chr10	81215435.0	81215936.0	502.0	*	Distal Intergenic	10.0	80651907.0	80653730.0	1824.0	1.0	105378386.0	ENST00000759644.1	563528.0	NA	LINC02655	long intergenic non-protein coding RNA 2655	chr10	81215435.0	81215936.0
chr7	147879262.0	147879763.0	chr7:147879262-147879763	-0.701351953	1.04e-12	1.49e-11	DAPs_Adipocytes_hypoxia_vs_basal	chr7	147879262.0	147879763.0	502.0	*	Intron (ENST00000361727.8/26047, intron 13 of 23)	7.0	147671711.0	147673143.0	1433.0	1.0	105375556.0	ENST00000448131.1	207551.0	ENSG00000230190	LOC105375556	uncharacterized LOC105375556	chr7	147879262.0	147879763.0
chr11	7543263.0	7543764.0	chr11:7543263-7543764	-0.764486592	1.05e-12	1.49e-11	DAPs_Adipocytes_hypoxia_vs_basal	chr11	7543263.0	7543764.0	502.0	*	Intron (ENST00000526873.5/8495, intron 1 of 2)	11.0	7539178.0	7565698.0	26521.0	1.0	8495.0	ENST00000526046.1	4085.0	ENSG00000166387	PPFIBP2	PPFIB scaffold protein 2	chr11	7543263.0	7543764.0
chr17	76274479.0	76274980.0	chr17:76274479-76274980	-0.701928332	1.04e-12	1.48e-11	DAPs_Adipocytes_hypoxia_vs_basal	chr17	76274479.0	76274980.0	502.0	*	Intron (ENST00000532549.2/84074, intron 7 of 7)	17.0	76274049.0	76280357.0	6309.0	2.0	84074.0	ENST00000532549.2	5377.0	ENSG00000129646	QRICH2	glutamine rich 2	chr17	76274479.0	76274980.0
chr11	121595679.0	121596180.0	chr11:121595679-121596180	0.398512444	1.04e-12	1.48e-11	DAPs_Adipocytes_hypoxia_vs_basal	chr11	121595679.0	121596180.0	502.0	*	Exon (ENST00000260197.12/6653, exon 32 of 48)	11.0	121590419.0	121629684.0	39266.0	1.0	6653.0	ENST00000527934.1	5260.0	ENSG00000137642	SORL1	sortilin related receptor 1	chr11	121595679.0	121596180.0
chr17	694227.0	694728.0	chr17:694227-694728	0.90364452	1.04e-12	1.48e-11	DAPs_Adipocytes_hypoxia_vs_basal	chr17	694227.0	694728.0	502.0	*	Intron (ENST00000437048.7/55275, intron 4 of 21)	17.0	732412.0	740586.0	8175.0	1.0	79850.0	ENST00000574327.1	-37684.0	ENSG00000167695	TLCD3A	TLC domain containing 3A	chr17	694227.0	694728.0
chr4	121706643.0	121707144.0	chr4:121706643-121707144	0.81727261	1.04e-12	1.48e-11	DAPs_Adipocytes_hypoxia_vs_basal	chr4	121706643.0	121707144.0	502.0	*	Intron (ENST00000767124.1/ENST00000767124.1, intron 1 of 2)	4.0	121681556.0	121696995.0	15440.0	2.0	308.0	ENST00000513523.1	-9648.0	ENSG00000164111	ANXA5	annexin A5	chr4	121706643.0	121707144.0
chr6	14743291.0	14743792.0	chr6:14743291-14743792	0.554477263	1.03e-12	1.47e-11	DAPs_Adipocytes_hypoxia_vs_basal	chr6	14743291.0	14743792.0	502.0	*	Intron (ENST00000729738.1/105374942, intron 1 of 7)	6.0	14715120.0	14717512.0	2393.0	2.0	101928354.0	ENST00000729748.1	-25779.0	NA	LOC101928354	uncharacterized LOC101928354	chr6	14743291.0	14743792.0
chr9	16085268.0	16085769.0	chr9:16085268-16085769	-0.387814566	1.03e-12	1.47e-11	DAPs_Adipocytes_hypoxia_vs_basal	chr9	16085268.0	16085769.0	502.0	*	Distal Intergenic	9.0	16042798.0	16061320.0	18523.0	1.0	203238.0	ENST00000478913.1	42470.0	ENSG00000164989	CCDC171	coiled-coil domain containing 171	chr9	16085268.0	16085769.0
chr1	225454696.0	225455197.0	chr1:225454696-225455197	0.690964522	1.03e-12	1.47e-11	DAPs_Adipocytes_hypoxia_vs_basal	chr1	225454696.0	225455197.0	502.0	*	Intron (ENST00000821976.1/105373110, intron 1 of 2)	1.0	225448004.0	225461722.0	13719.0	2.0	105373110.0	ENST00000821988.1	6525.0	NA	LINC02765	long intergenic non-protein coding RNA 2765	chr1	225454696.0	225455197.0
chr8	143579102.0	143579603.0	chr8:143579102-143579603	-0.557228545	1.03e-12	1.47e-11	DAPs_Adipocytes_hypoxia_vs_basal	chr8	143579102.0	143579603.0	502.0	*	Exon (ENST00000623257.1/ENST00000623257.1, exon 1 of 1)	8.0	143556816.0	143558386.0	1571.0	2.0	100310756.0	ENST00000686113.3	-20716.0	ENSG00000289161	LOC100310756	uncharacterized LOC100310756	chr8	143579102.0	143579603.0
chr4	183631507.0	183632008.0	chr4:183631507-183632008	-0.67036002	1.02e-12	1.46e-11	DAPs_Adipocytes_hypoxia_vs_basal	chr4	183631507.0	183632008.0	502.0	*	Intron (ENST00000732328.1/ENST00000732328.1, intron 1 of 2)	4.0	183651280.0	183656096.0	4817.0	2.0	201965.0	ENST00000506467.1	24088.0	ENSG00000182552	RWDD4	RWD domain containing 4	chr4	183631507.0	183632008.0
chr2	189086645.0	189087146.0	chr2:189086645-189087146	0.591353381	1.03e-12	1.46e-11	DAPs_Adipocytes_hypoxia_vs_basal	chr2	189086645.0	189087146.0	502.0	*	Exon (ENST00000374866.9/1290, exon 9 of 54)	2.0	189056766.0	189063038.0	6273.0	2.0	1290.0	ENST00000470524.2	-23607.0	ENSG00000204262	COL5A2	collagen type V alpha 2 chain	chr2	189086645.0	189087146.0
chr20	11267242.0	11267743.0	chr20:11267242-11267743	0.757492757	1.01e-12	1.45e-11	DAPs_Adipocytes_hypoxia_vs_basal	chr20	11267242.0	11267743.0	502.0	*	Exon (ENST00000667330.2/339593, exon 3 of 3)	20.0	11266659.0	11273369.0	6711.0	2.0	339593.0	ENST00000749129.1	5626.0	NA	LOC339593	uncharacterized LOC339593	chr20	11267242.0	11267743.0
chr11	102800739.0	102801240.0	chr11:102800739-102801240	0.57783633	1.01e-12	1.45e-11	DAPs_Adipocytes_hypoxia_vs_basal	chr11	102800739.0	102801240.0	502.0	*	Promoter (2-3kb)	11.0	102789919.0	102798160.0	8242.0	2.0	4312.0	ENST00000315274.7	-2579.0	ENSG00000196611	MMP1	matrix metallopeptidase 1	chr11	102800739.0	102801240.0
chr8	133424396.0	133424897.0	chr8:133424396-133424897	0.825590192	1.01e-12	1.45e-11	DAPs_Adipocytes_hypoxia_vs_basal	chr8	133424396.0	133424897.0	502.0	*	Distal Intergenic	8.0	133363173.0	133379919.0	16747.0	2.0	105375771.0	ENST00000834861.1	-44477.0	ENSG00000308533	LOC105375771	uncharacterized LOC105375771	chr8	133424396.0	133424897.0
chr1	115179374.0	115179875.0	chr1:115179374-115179875	0.816707489	1.02e-12	1.45e-11	DAPs_Adipocytes_hypoxia_vs_basal	chr1	115179374.0	115179875.0	502.0	*	Distal Intergenic	1.0	115239825.0	115366937.0	127113.0	1.0	112840934.0	ENST00000793538.1	-59950.0	ENSG00000228035	NGF-AS1	NGF antisense RNA 1	chr1	115179374.0	115179875.0
chr22	27107775.0	27108276.0	chr22:27107775-27108276	0.76825525	1.02e-12	1.45e-11	DAPs_Adipocytes_hypoxia_vs_basal	chr22	27107775.0	27108276.0	502.0	*	Intron (ENST00000775158.1/ENST00000775158.1, intron 1 of 1)	22.0	27143478.0	27159878.0	16401.0	1.0	107985534.0	ENST00000430468.1	-35202.0	NA	LOC107985534	uncharacterized LOC107985534	chr22	27107775.0	27108276.0
chr15	71282011.0	71282512.0	chr15:71282011-71282512	0.573478672	1.01e-12	1.44e-11	DAPs_Adipocytes_hypoxia_vs_basal	chr15	71282011.0	71282512.0	502.0	*	Intron (ENST00000355327.7/79875, intron 6 of 17)	15.0	71256586.0	71261106.0	4521.0	2.0	105370884.0	ENST00000745230.1	-20905.0	NA	LOC105370884	uncharacterized LOC105370884	chr15	71282011.0	71282512.0
chr4	23368011.0	23368512.0	chr4:23368011-23368512	-0.769515659	1.01e-12	1.44e-11	DAPs_Adipocytes_hypoxia_vs_basal	chr4	23368011.0	23368512.0	502.0	*	Intron (ENST00000757643.1/105374523, intron 1 of 5)	4.0	23300460.0	23373557.0	73098.0	2.0	105374523.0	ENST00000757651.1	5045.0	NA	LOC105374523	uncharacterized LOC105374523	chr4	23368011.0	23368512.0
chr3	103052375.0	103052876.0	chr3:103052375-103052876	-0.362756916	1.01e-12	1.44e-11	DAPs_Adipocytes_hypoxia_vs_basal	chr3	103052375.0	103052876.0	502.0	*	Distal Intergenic	3.0	102899864.0	102926074.0	26211.0	2.0	105374018.0	ENST00000840971.1	-126301.0	NA	LOC105374018	uncharacterized LOC105374018	chr3	103052375.0	103052876.0
chr7	91685482.0	91685983.0	chr7:91685482-91685983	0.886514681	1.01e-12	1.44e-11	DAPs_Adipocytes_hypoxia_vs_basal	chr7	91685482.0	91685983.0	502.0	*	Distal Intergenic	7.0	91368154.0	91643588.0	275435.0	2.0	101927473.0	ENST00000718160.1	-41894.0	NA	LOC101927473	uncharacterized LOC101927473	chr7	91685482.0	91685983.0
chr2	117980709.0	117981210.0	chr2:117980709-117981210	0.385773408	1.01e-12	1.44e-11	DAPs_Adipocytes_hypoxia_vs_basal	chr2	117980709.0	117981210.0	502.0	*	Intron (ENST00000319432.9/54520, intron 7 of 23)	2.0	117951489.0	117996289.0	44801.0	2.0	54520.0	ENST00000460781.1	15079.0	ENSG00000125633	CCDC93	CCC complex scaffolding subunit CCDC93	chr2	117980709.0	117981210.0
chr8	27310178.0	27310679.0	chr8:27310178-27310679	-0.479839257	9.96e-13	1.43e-11	DAPs_Adipocytes_hypoxia_vs_basal	chr8	27310178.0	27310679.0	502.0	*	Promoter (<=1kb)	8.0	27294040.0	27310856.0	16817.0	2.0	23087.0	ENST00000519219.1	177.0	ENSG00000104228	TRIM35	tripartite motif containing 35	chr8	27310178.0	27310679.0
chr14	90027367.0	90027868.0	chr14:90027367-90027868	-0.752595521	9.97e-13	1.43e-11	DAPs_Adipocytes_hypoxia_vs_basal	chr14	90027367.0	90027868.0	502.0	*	Intron (ENST00000554976.5/55775, intron 16 of 17)	14.0	90061994.0	90185853.0	123860.0	1.0	56659.0	ENST00000282146.5	-34126.0	ENSG00000152315	KCNK13	potassium two pore domain channel subfamily K member 13	chr14	90027367.0	90027868.0
chr5	52981430.0	52981931.0	chr5:52981430-52981931	-0.609951918	9.98e-13	1.43e-11	DAPs_Adipocytes_hypoxia_vs_basal	chr5	52981430.0	52981931.0	502.0	*	Intron (ENST00000662246.1/121232372, intron 2 of 3)	5.0	52989340.0	53090834.0	101495.0	1.0	3673.0	ENST00000503810.6	-7409.0	ENSG00000164171	ITGA2	integrin subunit alpha 2	chr5	52981430.0	52981931.0
chr18	48073119.0	48073620.0	chr18:48073119-48073620	0.701066248	1e-12	1.43e-11	DAPs_Adipocytes_hypoxia_vs_basal	chr18	48073119.0	48073620.0	502.0	*	Intron (ENST00000590800.6/201501, intron 3 of 4)	18.0	48026673.0	48137361.0	110689.0	2.0	201501.0	ENST00000535628.6	63741.0	ENSG00000184828	ZBTB7C	zinc finger and BTB domain containing 7C	chr18	48073119.0	48073620.0
chr3	43953901.0	43954402.0	chr3:43953901-43954402	0.470280006	9.89e-13	1.42e-11	DAPs_Adipocytes_hypoxia_vs_basal	chr3	43953901.0	43954402.0	502.0	*	Distal Intergenic	3.0	43994946.0	44004220.0	9275.0	1.0	124909489.0	ENST00000746149.1	-40544.0	NA	LOC124909489	uncharacterized LOC124909489	chr3	43953901.0	43954402.0
chr7	149262309.0	149262810.0	chr7:149262309-149262810	0.359810175	9.89e-13	1.42e-11	DAPs_Adipocytes_hypoxia_vs_basal	chr7	149262309.0	149262810.0	502.0	*	Promoter (<=1kb)	7.0	149262215.0	149295185.0	32971.0	1.0	155060.0	ENST00000476295.5	94.0	ENSG00000290600	LOC155060	AI894139 pseudogene	chr7	149262309.0	149262810.0
chr11	4044890.0	4045391.0	chr11:4044890-4045391	-0.598159802	9.9e-13	1.42e-11	DAPs_Adipocytes_hypoxia_vs_basal	chr11	4044890.0	4045391.0	502.0	*	Intron (ENST00000525403.6/6786, intron 3 of 12)	11.0	4055523.0	4082221.0	26699.0	1.0	6786.0	ENST00000533445.1	-10132.0	ENSG00000167323	STIM1	stromal interaction molecule 1	chr11	4044890.0	4045391.0
chr12	61915367.0	61915868.0	chr12:61915367-61915868	-0.73074638	9.91e-13	1.42e-11	DAPs_Adipocytes_hypoxia_vs_basal	chr12	61915367.0	61915868.0	502.0	*	Exon (ENST00000780536.1/ENST00000780536.1, exon 1 of 2)	12.0	61708277.0	61827233.0	118957.0	2.0	338811.0	ENST00000550003.1	-88134.0	ENSG00000198673	TAFA2	TAFA chemokine like family member 2	chr12	61915367.0	61915868.0
chr4	79655093.0	79655594.0	chr4:79655093-79655594	-0.655370654	9.91e-13	1.42e-11	DAPs_Adipocytes_hypoxia_vs_basal	chr4	79655093.0	79655594.0	502.0	*	Distal Intergenic	4.0	79663761.0	79696837.0	33077.0	1.0	105377301.0	ENST00000506460.1	-8167.0	NA	LINC02469	long intergenic non-protein coding RNA 2469	chr4	79655093.0	79655594.0
chr11	36249201.0	36249702.0	chr11:36249201-36249702	0.388984422	9.92e-13	1.42e-11	DAPs_Adipocytes_hypoxia_vs_basal	chr11	36249201.0	36249702.0	502.0	*	Distal Intergenic	11.0	36274473.0	36276416.0	1944.0	2.0	29099.0	ENST00000533643.1	26714.0	ENSG00000110442	COMMD9	COMM domain containing 9	chr11	36249201.0	36249702.0
chr5	141525173.0	141525674.0	chr5:141525173-141525674	0.767393105	9.92e-13	1.42e-11	DAPs_Adipocytes_hypoxia_vs_basal	chr5	141525173.0	141525674.0	502.0	*	Promoter (<=1kb)	5.0	141516572.0	141524770.0	8199.0	2.0	1729.0	ENST00000468119.3	-403.0	ENSG00000131504	DIAPH1	diaphanous related formin 1	chr5	141525173.0	141525674.0
chr1	9990910.0	9991411.0	chr1:9990910-9991411	-0.583424081	9.93e-13	1.42e-11	DAPs_Adipocytes_hypoxia_vs_basal	chr1	9990910.0	9991411.0	502.0	*	Distal Intergenic	1.0	9997206.0	10016020.0	18815.0	1.0	116362.0	ENST00000315901.4	-5795.0	ENSG00000162444	RBP7	retinol binding protein 7	chr1	9990910.0	9991411.0
chr5	122093370.0	122093871.0	chr5:122093370-122093871	0.745306241	9.95e-13	1.42e-11	DAPs_Adipocytes_hypoxia_vs_basal	chr5	122093370.0	122093871.0	502.0	*	Distal Intergenic	5.0	122064545.0	122078413.0	13869.0	2.0	4015.0	ENST00000639739.2	-14957.0	ENSG00000113083	LOX	lysyl oxidase	chr5	122093370.0	122093871.0
chr11	75803172.0	75803673.0	chr11:75803172-75803673	-0.467489875	9.96e-13	1.42e-11	DAPs_Adipocytes_hypoxia_vs_basal	chr11	75803172.0	75803673.0	502.0	*	Exon (ENST00000716206.1/100506113, exon 3 of 7)	11.0	75795137.0	75800632.0	5496.0	1.0	84649.0	ENST00000603865.1	8035.0	ENSG00000062282	DGAT2	diacylglycerol O-acyltransferase 2	chr11	75803172.0	75803673.0
chrX	13376817.0	13377318.0	chrX:13376817-13377318	0.458961575	9.75e-13	1.4e-11	DAPs_Adipocytes_hypoxia_vs_basal	chrX	13376817.0	13377318.0	502.0	*	Exon (ENST00000669963.1/100133123, exon 8 of 9)	23.0	13336430.0	13397897.0	61468.0	1.0	100133123.0	ENST00000656111.2	40387.0	ENSG00000226985	LINC01203	long intergenic non-protein coding RNA 1203	chrX	13376817.0	13377318.0
chr11	27405087.0	27405588.0	chr11:27405087-27405588	-0.593445798	9.75e-13	1.4e-11	DAPs_Adipocytes_hypoxia_vs_basal	chr11	27405087.0	27405588.0	502.0	*	Intron (ENST00000389858.4/55366, intron 1 of 16)	11.0	27384268.0	27385532.0	1265.0	2.0	55366.0	ENST00000527773.1	-19555.0	ENSG00000205213	LGR4	leucine rich repeat containing G protein-coupled receptor 4	chr11	27405087.0	27405588.0
chr15	41477184.0	41477685.0	chr15:41477184-41477685	0.704582679	9.76e-13	1.4e-11	DAPs_Adipocytes_hypoxia_vs_basal	chr15	41477184.0	41477685.0	502.0	*	Promoter (<=1kb)	15.0	41477189.0	41478943.0	1755.0	1.0	23168.0	ENST00000558117.1	0.0	ENSG00000137815	RTF1	RTF1 homolog, Paf1/RNA polymerase II complex component	chr15	41477184.0	41477685.0
chr2	43293738.0	43294239.0	chr2:43293738-43294239	0.379805091	9.79e-13	1.4e-11	DAPs_Adipocytes_hypoxia_vs_basal	chr2	43293738.0	43294239.0	502.0	*	Promoter (<=1kb)	2.0	43286985.0	43293066.0	6082.0	2.0	63892.0	ENST00000485018.1	-672.0	ENSG00000115970	THADA	THADA armadillo repeat containing	chr2	43293738.0	43294239.0
chr3	119783227.0	119783728.0	chr3:119783227-119783728	-0.664748976	9.69e-13	1.39e-11	DAPs_Adipocytes_hypoxia_vs_basal	chr3	119783227.0	119783728.0	502.0	*	Promoter (<=1kb)	3.0	119782710.0	119818485.0	35776.0	1.0	8856.0	ENST00000337940.4	517.0	ENSG00000144852	NR1I2	nuclear receptor subfamily 1 group I member 2	chr3	119783227.0	119783728.0
chr17	8649510.0	8650011.0	chr17:8649510-8650011	1.035173938	9.69e-13	1.39e-11	DAPs_Adipocytes_hypoxia_vs_basal	chr17	8649510.0	8650011.0	502.0	*	Distal Intergenic	17.0	8474215.0	8631376.0	157162.0	2.0	4628.0	ENST00000688902.1	-18134.0	ENSG00000133026	MYH10	myosin heavy chain 10	chr17	8649510.0	8650011.0
chr1	86487072.0	86487573.0	chr1:86487072-86487573	1.063445233	9.72e-13	1.39e-11	DAPs_Adipocytes_hypoxia_vs_basal	chr1	86487072.0	86487573.0	502.0	*	Intron (ENST00000234701.7/1179, intron 8 of 14)	1.0	86502864.0	86522717.0	19854.0	1.0	105378826.0	ENST00000760090.1	-15291.0	NA	LOC105378826	uncharacterized LOC105378826	chr1	86487072.0	86487573.0
chr12	153099.0	153600.0	chr12:153099-153600	-0.551383853	9.59e-13	1.38e-11	DAPs_Adipocytes_hypoxia_vs_basal	chr12	153099.0	153600.0	502.0	*	Intron (ENST00000538872.6/440073, intron 5 of 13)	12.0	195226.0	199054.0	3829.0	2.0	6539.0	ENST00000542825.5	45454.0	ENSG00000111181	SLC6A12	solute carrier family 6 member 12	chr12	153099.0	153600.0
chr1	161255203.0	161255704.0	chr1:161255203-161255704	-0.546698388	9.6e-13	1.38e-11	DAPs_Adipocytes_hypoxia_vs_basal	chr1	161255203.0	161255704.0	502.0	*	Intron (ENST00000811580.1/ENST00000811580.1, intron 1 of 1)	1.0	161258745.0	161285450.0	26706.0	1.0	654790.0	ENST00000504449.2	-3041.0	ENSG00000248485	PCP4L1	Purkinje cell protein 4 like 1	chr1	161255203.0	161255704.0
chr1	109617248.0	109617749.0	chr1:109617248-109617749	0.524732378	9.62e-13	1.38e-11	DAPs_Adipocytes_hypoxia_vs_basal	chr1	109617248.0	109617749.0	502.0	*	Promoter (1-2kb)	1.0	109616104.0	109631152.0	15049.0	1.0	271.0	ENST00000531734.6	1144.0	ENSG00000116337	AMPD2	adenosine monophosphate deaminase 2	chr1	109617248.0	109617749.0
chr5	175216270.0	175216771.0	chr5:175216270-175216771	-0.523186872	9.64e-13	1.38e-11	DAPs_Adipocytes_hypoxia_vs_basal	chr5	175216270.0	175216771.0	502.0	*	Distal Intergenic	5.0	174818391.0	175106351.0	287961.0	2.0	441116.0	ENST00000798224.1	-109919.0	ENSG00000204754	LINC01951	long intergenic non-protein coding RNA 1951	chr5	175216270.0	175216771.0
chr20	23672103.0	23672604.0	chr20:23672103-23672604	-0.613379812	9.65e-13	1.38e-11	DAPs_Adipocytes_hypoxia_vs_basal	chr20	23672103.0	23672604.0	502.0	*	Exon (ENST00000653302.1/107985383, exon 2 of 4)	20.0	23667309.0	23674888.0	7580.0	1.0	107985383.0	ENST00000653302.1	4794.0	NA	LOC107985383	uncharacterized LOC107985383	chr20	23672103.0	23672604.0
chrX	138765029.0	138765530.0	chrX:138765029-138765530	0.831425077	9.55e-13	1.37e-11	DAPs_Adipocytes_hypoxia_vs_basal	chrX	138765029.0	138765530.0	502.0	*	Intron (ENST00000436198.6/2258, intron 3 of 6)	23.0	138614727.0	138739336.0	124610.0	2.0	2258.0	ENST00000305414.9	-25693.0	ENSG00000129682	FGF13	fibroblast growth factor 13	chrX	138765029.0	138765530.0
chr16	14955575.0	14956076.0	chr16:14955575-14956076	-0.695112802	9.58e-13	1.37e-11	DAPs_Adipocytes_hypoxia_vs_basal	chr16	14955575.0	14956076.0	502.0	*	Distal Intergenic	16.0	14945885.0	14950521.0	4637.0	1.0	9284.0	ENST00000537062.1	9690.0	ENSG00000183426	NPIPA1	nuclear pore complex interacting protein family member A1	chr16	14955575.0	14956076.0
chr4	78654738.0	78655239.0	chr4:78654738-78655239	0.608751393	9.44e-13	1.36e-11	DAPs_Adipocytes_hypoxia_vs_basal	chr4	78654738.0	78655239.0	502.0	*	Intron (ENST00000778506.1/100505702, intron 3 of 4)	4.0	78661969.0	78682200.0	20232.0	1.0	100505702.0	ENST00000661741.1	-6730.0	NA	LINC01094	long intergenic non-protein coding RNA 1094	chr4	78654738.0	78655239.0
chr1	207108966.0	207109467.0	chr1:207108966-207109467	-0.564428338	9.46e-13	1.36e-11	DAPs_Adipocytes_hypoxia_vs_basal	chr1	207108966.0	207109467.0	502.0	*	Intron (ENST00000367070.8/722, intron 1 of 11)	1.0	207104378.0	207115465.0	11088.0	1.0	722.0	ENST00000424088.1	4588.0	ENSG00000123838	C4BPA	complement component 4 binding protein alpha	chr1	207108966.0	207109467.0
chr6	1701779.0	1702280.0	chr6:1701779-1702280	0.587505176	9.47e-13	1.36e-11	DAPs_Adipocytes_hypoxia_vs_basal	chr6	1701779.0	1702280.0	502.0	*	Intron (ENST00000530927.5/2762, intron 9 of 10)	6.0	1679172.0	1726477.0	47306.0	2.0	2762.0	ENST00000533279.1	24197.0	ENSG00000112699	GMDS	GDP-mannose 4,6-dehydratase	chr6	1701779.0	1702280.0
chr17	78933342.0	78933843.0	chr17:78933342-78933843	0.934248432	9.41e-13	1.35e-11	DAPs_Adipocytes_hypoxia_vs_basal	chr17	78933342.0	78933843.0	502.0	*	Exon (ENST00000833760.1/ENST00000833760.1, exon 1 of 1)	17.0	78852977.0	78925387.0	72411.0	2.0	7077.0	ENST00000262768.11	-7955.0	ENSG00000035862	TIMP2	TIMP metallopeptidase inhibitor 2	chr17	78933342.0	78933843.0
chr6	136405452.0	136405953.0	chr6:136405452-136405953	-0.525617577	9.43e-13	1.35e-11	DAPs_Adipocytes_hypoxia_vs_basal	chr6	136405452.0	136405953.0	502.0	*	Intron (ENST00000617204.4/9053, intron 3 of 17)	6.0	136343782.0	136466875.0	123094.0	2.0	9053.0	ENST00000544465.5	60922.0	ENSG00000135525	MAP7	microtubule associated protein 7	chr6	136405452.0	136405953.0
chr6	36827461.0	36827962.0	chr6:36827461-36827962	0.69411634	9.31e-13	1.34e-11	DAPs_Adipocytes_hypoxia_vs_basal	chr6	36827461.0	36827962.0	502.0	*	Intron (ENST00000244751.7/57699, intron 1 of 20)	6.0	36742225.0	36839377.0	97153.0	2.0	57699.0	ENST00000633136.2	11415.0	ENSG00000124772	CPNE5	copine 5	chr6	36827461.0	36827962.0
chr10	91706238.0	91706739.0	chr10:91706238-91706739	-0.694648226	9.32e-13	1.34e-11	DAPs_Adipocytes_hypoxia_vs_basal	chr10	91706238.0	91706739.0	502.0	*	Distal Intergenic	10.0	91772314.0	91780591.0	8278.0	1.0	124902482.0	ENST00000824597.1	-65575.0	ENSG00000307213	LOC124902482	uncharacterized LOC124902482	chr10	91706238.0	91706739.0
chr1	175262588.0	175263089.0	chr1:175262588-175263089	0.609638392	9.34e-13	1.34e-11	DAPs_Adipocytes_hypoxia_vs_basal	chr1	175262588.0	175263089.0	502.0	*	Distal Intergenic	1.0	175278297.0	175321889.0	43593.0	1.0	105371623.0	ENST00000838100.1	-15208.0	NA	LOC105371623	uncharacterized LOC105371623	chr1	175262588.0	175263089.0
chr10	2509197.0	2509698.0	chr10:2509197-2509698	0.497281168	9.35e-13	1.34e-11	DAPs_Adipocytes_hypoxia_vs_basal	chr10	2509197.0	2509698.0	502.0	*	Intron (ENST00000773815.1/105376350, intron 1 of 1)	10.0	2446252.0	2502200.0	55949.0	2.0	105376351.0	ENST00000658961.2	-6997.0	NA	LINC02645	long intergenic non-protein coding RNA 2645	chr10	2509197.0	2509698.0
chr4	89753656.0	89754157.0	chr4:89753656-89754157	0.589798013	9.24e-13	1.33e-11	DAPs_Adipocytes_hypoxia_vs_basal	chr4	89753656.0	89754157.0	502.0	*	Intron (ENST00000615968.1/ENST00000615968.1, intron 3 of 3)	4.0	89724113.0	89771957.0	47845.0	2.0	6622.0	ENST00000673766.1	17800.0	ENSG00000145335	SNCA	synuclein alpha	chr4	89753656.0	89754157.0
chr3	58434955.0	58435456.0	chr3:58434955-58435456	0.479475124	9.28e-13	1.33e-11	DAPs_Adipocytes_hypoxia_vs_basal	chr3	58434955.0	58435456.0	502.0	*	Promoter (1-2kb)	3.0	58433946.0	58443843.0	9898.0	1.0	107986092.0	ENST00000727405.1	1009.0	NA	LOC107986092	uncharacterized LOC107986092	chr3	58434955.0	58435456.0
chr5	53037474.0	53037975.0	chr5:53037474-53037975	0.515168433	9.16e-13	1.32e-11	DAPs_Adipocytes_hypoxia_vs_basal	chr5	53037474.0	53037975.0	502.0	*	Promoter (1-2kb)	5.0	53024924.0	53035884.0	10961.0	2.0	124900974.0	ENST00000652284.1	-1590.0	NA	LOC124900974	uncharacterized LOC124900974	chr5	53037474.0	53037975.0
chr12	56146718.0	56147219.0	chr12:56146718-56147219	-0.489864522	9.16e-13	1.32e-11	DAPs_Adipocytes_hypoxia_vs_basal	chr12	56146718.0	56147219.0	502.0	*	Intron (ENST00000751443.1/124902943, intron 2 of 3)	12.0	56143483.0	56144391.0	909.0	1.0	23344.0	ENST00000550515.1	3235.0	ENSG00000139641	ESYT1	extended synaptotagmin 1	chr12	56146718.0	56147219.0
chr5	135308787.0	135309288.0	chr5:135308787-135309288	0.61862209	9.17e-13	1.32e-11	DAPs_Adipocytes_hypoxia_vs_basal	chr5	135308787.0	135309288.0	502.0	*	Intron (ENST00000624272.3/100996485, intron 3 of 5)	5.0	135324022.0	135344349.0	20328.0	1.0	100996485.0	ENST00000782565.1	-14734.0	ENSG00000224186	PITX1-AS1	PITX1 antisense RNA 1	chr5	135308787.0	135309288.0
chr1	148402207.0	148402708.0	chr1:148402207-148402708	0.413852433	9.18e-13	1.32e-11	DAPs_Adipocytes_hypoxia_vs_basal	chr1	148402207.0	148402708.0	502.0	*	Promoter (<=1kb)	1.0	148402214.0	148432546.0	30333.0	1.0	100132057.0	ENST00000761786.1	0.0	ENSG00000291232	PDE4DIPP6	PDE4DIP pseudogene 6	chr1	148402207.0	148402708.0
chr22	32324662.0	32325163.0	chr22:32324662-32325163	-0.748281102	9.18e-13	1.32e-11	DAPs_Adipocytes_hypoxia_vs_basal	chr22	32324662.0	32325163.0	502.0	*	Intron (ENST00000701728.2/6527, intron 2 of 2)	22.0	32327168.0	32334260.0	7093.0	2.0	107985561.0	ENST00000668765.1	9097.0	NA	LOC107985561	uncharacterized LOC107985561	chr22	32324662.0	32325163.0
chr2	191264570.0	191265071.0	chr2:191264570-191265071	0.849593266	9.2e-13	1.32e-11	DAPs_Adipocytes_hypoxia_vs_basal	chr2	191264570.0	191265071.0	502.0	*	Promoter (<=1kb)	2.0	191263573.0	191296226.0	32654.0	1.0	4430.0	ENST00000420448.1	997.0	ENSG00000128641	MYO1B	myosin IB	chr2	191264570.0	191265071.0
chr4	168816554.0	168817055.0	chr4:168816554-168817055	0.520867569	9.08e-13	1.31e-11	DAPs_Adipocytes_hypoxia_vs_basal	chr4	168816554.0	168817055.0	502.0	*	Intron (ENST00000505667.6/23022, intron 10 of 21)	4.0	168832005.0	168913969.0	81965.0	1.0	23022.0	ENST00000393726.7	-14950.0	ENSG00000129116	PALLD	palladin, cytoskeletal associated protein	chr4	168816554.0	168817055.0
chr17	42903969.0	42904470.0	chr17:42903969-42904470	-0.650065374	9.08e-13	1.31e-11	DAPs_Adipocytes_hypoxia_vs_basal	chr17	42903969.0	42904470.0	502.0	*	Exon (ENST00000592383.5/2538, exon 2 of 5)	17.0	42900812.0	42904239.0	3428.0	1.0	2538.0	ENST00000588481.1	3157.0	ENSG00000131482	G6PC1	glucose-6-phosphatase catalytic subunit 1	chr17	42903969.0	42904470.0
chr7	149845262.0	149845763.0	chr7:149845262-149845763	-0.679815236	9.09e-13	1.31e-11	DAPs_Adipocytes_hypoxia_vs_basal	chr7	149845262.0	149845763.0	502.0	*	Promoter (2-3kb)	7.0	149848127.0	149850887.0	2761.0	1.0	643641.0	ENST00000488265.1	-2364.0	ENSG00000106479	ZNF862	zinc finger protein 862	chr7	149845262.0	149845763.0
chr6	150865416.0	150865917.0	chr6:150865416-150865917	0.373789806	9.09e-13	1.31e-11	DAPs_Adipocytes_hypoxia_vs_basal	chr6	150865416.0	150865917.0	502.0	*	Promoter (<=1kb)	6.0	150865679.0	151101885.0	236207.0	1.0	25902.0	ENST00000611279.4	0.0	ENSG00000120254	MTHFD1L	methylenetetrahydrofolate dehydrogenase (NADP+ dependent) 1 like	chr6	150865416.0	150865917.0
chr6	15690503.0	15691004.0	chr6:15690503-15691004	-0.72022403	9.14e-13	1.31e-11	DAPs_Adipocytes_hypoxia_vs_basal	chr6	15690503.0	15691004.0	502.0	*	Distal Intergenic	6.0	15522843.0	15663058.0	140216.0	2.0	84062.0	ENST00000513680.5	-27445.0	ENSG00000047579	DTNBP1	dystrobrevin binding protein 1	chr6	15690503.0	15691004.0
chr10	17061960.0	17062461.0	chr10:17061960-17062461	0.816890445	9.02e-13	1.3e-11	DAPs_Adipocytes_hypoxia_vs_basal	chr10	17061960.0	17062461.0	502.0	*	Intron (ENST00000377833.10/8029, intron 22 of 66)	10.0	17121882.0	17127837.0	5956.0	2.0	8029.0	ENST00000433666.5	65376.0	ENSG00000107611	CUBN	cubilin	chr10	17061960.0	17062461.0
chr6	152246509.0	152247010.0	chr6:152246509-152247010	-0.687363971	9.06e-13	1.3e-11	DAPs_Adipocytes_hypoxia_vs_basal	chr6	152246509.0	152247010.0	502.0	*	Intron (ENST00000423061.6/23345, intron 104 of 145)	6.0	152121769.0	152225837.0	104069.0	2.0	23345.0	ENST00000367251.7	-20672.0	ENSG00000131018	SYNE1	spectrin repeat containing nuclear envelope protein 1	chr6	152246509.0	152247010.0
chr2	150472429.0	150472930.0	chr2:150472429-150472930	0.759656042	8.93e-13	1.29e-11	DAPs_Adipocytes_hypoxia_vs_basal	chr2	150472429.0	150472930.0	502.0	*	Promoter (<=1kb)	2.0	150470141.0	150471960.0	1820.0	2.0	390.0	ENST00000473639.1	-469.0	ENSG00000115963	RND3	Rho family GTPase 3	chr2	150472429.0	150472930.0
chr12	113891111.0	113891612.0	chr12:113891111-113891612	-0.770407197	8.97e-13	1.29e-11	DAPs_Adipocytes_hypoxia_vs_basal	chr12	113891111.0	113891612.0	502.0	*	Intron (ENST00000545145.6/9904, intron 21 of 24)	12.0	113863402.0	113871597.0	8196.0	1.0	124903025.0	ENST00000671241.1	27709.0	NA	LOC124903025	uncharacterized LOC124903025	chr12	113891111.0	113891612.0
chr6	81996998.0	81997499.0	chr6:81996998-81997499	0.554325146	8.99e-13	1.29e-11	DAPs_Adipocytes_hypoxia_vs_basal	chr6	81996998.0	81997499.0	502.0	*	Intron (ENST00000821472.1/107986617, intron 2 of 3)	6.0	82017601.0	82064674.0	47074.0	1.0	107986617.0	ENST00000821476.1	-20102.0	NA	LOC107986617	uncharacterized LOC107986617	chr6	81996998.0	81997499.0
chr2	2846837.0	2847338.0	chr2:2846837-2847338	-0.634238884	8.85e-13	1.28e-11	DAPs_Adipocytes_hypoxia_vs_basal	chr2	2846837.0	2847338.0	502.0	*	Exon (ENST00000689438.1/ENST00000689438.1, exon 1 of 1)	2.0	2830923.0	2840512.0	9590.0	2.0	105373390.0	ENST00000663497.1	-6325.0	ENSG00000237720	LOC105373390	uncharacterized LOC105373390	chr2	2846837.0	2847338.0
chr5	126998031.0	126998532.0	chr5:126998031-126998532	-0.709662159	8.88e-13	1.28e-11	DAPs_Adipocytes_hypoxia_vs_basal	chr5	126998031.0	126998532.0	502.0	*	Intron (ENST00000308660.6/115123, intron 1 of 4)	5.0	126914931.0	127030169.0	115239.0	2.0	115123.0	ENST00000502289.1	31637.0	ENSG00000173926	MARCHF3	membrane associated ring-CH-type finger 3	chr5	126998031.0	126998532.0
chr18	32003763.0	32004264.0	chr18:32003763-32004264	-0.654203865	8.88e-13	1.28e-11	DAPs_Adipocytes_hypoxia_vs_basal	chr18	32003763.0	32004264.0	502.0	*	Distal Intergenic	18.0	32018825.0	32073219.0	54395.0	1.0	54941.0	ENST00000217740.4	-14561.0	ENSG00000101695	RNF125	ring finger protein 125	chr18	32003763.0	32004264.0
chr6	41162919.0	41163420.0	chr6:41162919-41163420	-0.680703736	8.81e-13	1.27e-11	DAPs_Adipocytes_hypoxia_vs_basal	chr6	41162919.0	41163420.0	502.0	*	Promoter (<=1kb)	6.0	41158506.0	41163103.0	4598.0	2.0	54209.0	ENST00000373122.8	0.0	ENSG00000095970	TREM2	triggering receptor expressed on myeloid cells 2	chr6	41162919.0	41163420.0
chr2	154143992.0	154144493.0	chr2:154143992-154144493	0.63657307	8.82e-13	1.27e-11	DAPs_Adipocytes_hypoxia_vs_basal	chr2	154143992.0	154144493.0	502.0	*	Intron (ENST00000392825.8/114805, intron 4 of 12)	2.0	154140341.0	154409340.0	269000.0	1.0	114805.0	ENST00000431076.5	3651.0	ENSG00000144278	GALNT13	polypeptide N-acetylgalactosaminyltransferase 13	chr2	154143992.0	154144493.0
chr12	112906656.0	112907157.0	chr12:112906656-112907157	-0.461562059	8.7e-13	1.26e-11	DAPs_Adipocytes_hypoxia_vs_basal	chr12	112906656.0	112907157.0	502.0	*	Promoter (<=1kb)	12.0	112906777.0	112919903.0	13127.0	1.0	4938.0	ENST00000452357.7	0.0	ENSG00000089127	OAS1	2'-5'-oligoadenylate synthetase 1	chr12	112906656.0	112907157.0
chr5	164010837.0	164011338.0	chr5:164010837-164011338	-0.732888953	8.73e-13	1.26e-11	DAPs_Adipocytes_hypoxia_vs_basal	chr5	164010837.0	164011338.0	502.0	*	Distal Intergenic	5.0	163727271.0	163731641.0	4371.0	1.0	102724458.0	ENST00000798075.1	283566.0	NA	LOC102724458	uncharacterized LOC102724458	chr5	164010837.0	164011338.0
chr5	158084284.0	158084785.0	chr5:158084284-158084785	0.64389489	8.73e-13	1.26e-11	DAPs_Adipocytes_hypoxia_vs_basal	chr5	158084284.0	158084785.0	502.0	*	Distal Intergenic	5.0	158175360.0	158251068.0	75709.0	1.0	105377678.0	ENST00000809623.1	-90575.0	NA	LOC105377678	uncharacterized LOC105377678	chr5	158084284.0	158084785.0
chr6	36659208.0	36659709.0	chr6:36659208-36659709	0.694416026	8.75e-13	1.26e-11	DAPs_Adipocytes_hypoxia_vs_basal	chr6	36659208.0	36659709.0	502.0	*	Intron (ENST00000778909.1/ENST00000778909.1, intron 1 of 2)	6.0	36673621.0	36675126.0	1506.0	2.0	101154753.0	ENST00000629595.1	15417.0	ENSG00000281450	PANDAR	promoter of CDKN1A antisense DNA damage activated RNA	chr6	36659208.0	36659709.0
chr19	28313646.0	28314147.0	chr19:28313646-28314147	0.700083598	8.63e-13	1.25e-11	DAPs_Adipocytes_hypoxia_vs_basal	chr19	28313646.0	28314147.0	502.0	*	Exon (ENST00000837854.1/ENST00000837854.1, exon 1 of 3)	19.0	28445137.0	28475832.0	30696.0	1.0	105372349.0	ENST00000785762.1	-130990.0	NA	LOC105372349	uncharacterized LOC105372349	chr19	28313646.0	28314147.0
chr9	32589025.0	32589526.0	chr9:32589025-32589526	-0.6178926	8.64e-13	1.25e-11	DAPs_Adipocytes_hypoxia_vs_basal	chr9	32589025.0	32589526.0	502.0	*	Distal Intergenic	9.0	32553533.0	32573184.0	19652.0	2.0	4712.0	ENST00000366466.5	-15841.0	ENSG00000165264	NDUFB6	NADH:ubiquinone oxidoreductase subunit B6	chr9	32589025.0	32589526.0
chr9	115596190.0	115596691.0	chr9:115596190-115596691	0.700405824	8.67e-13	1.25e-11	DAPs_Adipocytes_hypoxia_vs_basal	chr9	115596190.0	115596691.0	502.0	*	Intron (ENST00000646338.1/101928775, intron 2 of 2)	9.0	115739666.0	115743811.0	4146.0	2.0	101928775.0	ENST00000832047.1	147120.0	NA	LOC101928775	uncharacterized LOC101928775	chr9	115596190.0	115596691.0
chr8	118345650.0	118346151.0	chr8:118345650-118346151	-0.627527897	8.69e-13	1.25e-11	DAPs_Adipocytes_hypoxia_vs_basal	chr8	118345650.0	118346151.0	502.0	*	Intron (ENST00000647600.1/105375724, intron 4 of 4)	8.0	118340934.0	118356862.0	15929.0	2.0	401474.0	ENST00000819252.1	10711.0	ENSG00000177570	SAMD12	sterile alpha motif domain containing 12	chr8	118345650.0	118346151.0
chr2	37560119.0	37560620.0	chr2:37560119-37560620	-0.522683964	8.56e-13	1.24e-11	DAPs_Adipocytes_hypoxia_vs_basal	chr2	37560119.0	37560620.0	502.0	*	Promoter (1-2kb)	2.0	37562481.0	37605384.0	42904.0	1.0	105374464.0	ENST00000751711.1	-1861.0	ENSG00000236213	LINC03063	long intergenic non-protein coding RNA 3063	chr2	37560119.0	37560620.0
chr5	113122056.0	113122557.0	chr5:113122056-113122557	0.418714243	8.56e-13	1.24e-11	DAPs_Adipocytes_hypoxia_vs_basal	chr5	113122056.0	113122557.0	502.0	*	Promoter (<=1kb)	5.0	113101500.0	113122830.0	21331.0	2.0	4163.0	ENST00000502648.5	273.0	ENSG00000171444	MCC	MCC regulator of Wnt signaling pathway	chr5	113122056.0	113122557.0
chr17	64969159.0	64969660.0	chr17:64969159-64969660	-0.545020899	8.56e-13	1.24e-11	DAPs_Adipocytes_hypoxia_vs_basal	chr17	64969159.0	64969660.0	502.0	*	Exon (ENST00000565833.1/201283, exon 4 of 5)	17.0	64956773.0	64966061.0	9289.0	2.0	107985000.0	ENST00000797078.1	-3098.0	NA	LOC107985000	uncharacterized LOC107985000	chr17	64969159.0	64969660.0
chr6	35363246.0	35363747.0	chr6:35363246-35363747	0.652403209	8.57e-13	1.24e-11	DAPs_Adipocytes_hypoxia_vs_basal	chr6	35363246.0	35363747.0	502.0	*	Exon (ENST00000747277.1/ENST00000747277.1, exon 1 of 2)	6.0	35342614.0	35428178.0	85565.0	1.0	5467.0	ENST00000311565.4	20632.0	ENSG00000112033	PPARD	peroxisome proliferator activated receptor delta	chr6	35363246.0	35363747.0
chr3	58487200.0	58487701.0	chr3:58487200-58487701	0.492754045	8.59e-13	1.24e-11	DAPs_Adipocytes_hypoxia_vs_basal	chr3	58487200.0	58487701.0	502.0	*	Promoter (2-3kb)	3.0	58484231.0	58484763.0	533.0	1.0	107986092.0	ENST00000727408.1	2969.0	NA	LOC107986092	uncharacterized LOC107986092	chr3	58487200.0	58487701.0
chr1	43867897.0	43868398.0	chr1:43867897-43868398	0.699638371	8.62e-13	1.24e-11	DAPs_Adipocytes_hypoxia_vs_basal	chr1	43867897.0	43868398.0	502.0	*	Intron (ENST00000645057.1/9682, intron 19 of 25)	1.0	43879244.0	43930838.0	51595.0	1.0	6487.0	ENST00000645644.1	-10846.0	ENSG00000126091	ST3GAL3	ST3 beta-galactoside alpha-2,3-sialyltransferase 3	chr1	43867897.0	43868398.0
chr14	104973109.0	104973610.0	chr14:104973109-104973610	0.400901283	8.49e-13	1.23e-11	DAPs_Adipocytes_hypoxia_vs_basal	chr14	104973109.0	104973610.0	502.0	*	Promoter (2-3kb)	14.0	104937244.0	104970481.0	33238.0	2.0	113146.0	ENST00000555122.1	-2628.0	ENSG00000185567	AHNAK2	AHNAK nucleoprotein 2	chr14	104973109.0	104973610.0
chr19	10690165.0	10690666.0	chr19:10690165-10690666	-0.402599703	8.5e-13	1.23e-11	DAPs_Adipocytes_hypoxia_vs_basal	chr19	10690165.0	10690666.0	502.0	*	Promoter (2-3kb)	19.0	10687605.0	10692398.0	4794.0	1.0	3609.0	ENST00000586544.1	2560.0	ENSG00000129351	ILF3	interleukin enhancer binding factor 3	chr19	10690165.0	10690666.0
chr17	61399457.0	61399958.0	chr17:61399457-61399958	0.243765595	8.51e-13	1.23e-11	DAPs_Adipocytes_hypoxia_vs_basal	chr17	61399457.0	61399958.0	502.0	*	Promoter (<=1kb)	17.0	61393455.0	61399571.0	6117.0	2.0	103689912.0	ENST00000722646.1	0.0	ENSG00000267280	TBX2-AS1	TBX2 antisense RNA 1	chr17	61399457.0	61399958.0
chr4	140686731.0	140687232.0	chr4:140686731-140687232	0.699529872	8.51e-13	1.23e-11	DAPs_Adipocytes_hypoxia_vs_basal	chr4	140686731.0	140687232.0	502.0	*	Intron (ENST00000442267.3/23158, intron 2 of 20)	4.0	140670594.0	140677101.0	6508.0	2.0	23158.0	ENST00000514787.1	-9630.0	ENSG00000109436	TBC1D9	TBC1 domain family member 9	chr4	140686731.0	140687232.0
chr7	74097928.0	74098429.0	chr7:74097928-74098429	0.922761396	8.53e-13	1.23e-11	DAPs_Adipocytes_hypoxia_vs_basal	chr7	74097928.0	74098429.0	502.0	*	Promoter (<=1kb)	7.0	74097103.0	74111440.0	14338.0	1.0	3984.0	ENST00000483414.1	825.0	ENSG00000106683	LIMK1	LIM domain kinase 1	chr7	74097928.0	74098429.0
chr4	73870720.0	73871221.0	chr4:73870720-73871221	0.853354708	8.54e-13	1.23e-11	DAPs_Adipocytes_hypoxia_vs_basal	chr4	73870720.0	73871221.0	502.0	*	Promoter (1-2kb)	4.0	73869393.0	73871308.0	1916.0	1.0	2919.0	ENST00000395761.4	1327.0	ENSG00000163739	CXCL1	C-X-C motif chemokine ligand 1	chr4	73870720.0	73871221.0
chr3	39441960.0	39442461.0	chr3:39441960-39442461	-0.499590657	8.55e-13	1.23e-11	DAPs_Adipocytes_hypoxia_vs_basal	chr3	39441960.0	39442461.0	502.0	*	Intron (ENST00000662277.1/ENST00000662277.1, intron 1 of 2)	3.0	39467198.0	39502244.0	35047.0	1.0	4336.0	ENST00000451925.5	-24737.0	ENSG00000168314	MOBP	myelin associated oligodendrocyte basic protein	chr3	39441960.0	39442461.0
chr7	133053235.0	133053736.0	chr7:133053235-133053736	0.682839738	8.4e-13	1.22e-11	DAPs_Adipocytes_hypoxia_vs_basal	chr7	133053235.0	133053736.0	502.0	*	Promoter (1-2kb)	7.0	132785510.0	133052062.0	266553.0	2.0	54927.0	ENST00000496427.5	-1173.0	ENSG00000106554	CHCHD3	coiled-coil-helix-coiled-coil-helix domain containing 3	chr7	133053235.0	133053736.0
chr12	13165436.0	13165937.0	chr12:13165436-13165937	-0.439877563	8.41e-13	1.22e-11	DAPs_Adipocytes_hypoxia_vs_basal	chr12	13165436.0	13165937.0	502.0	*	Intron (ENST00000737439.1/ENST00000737439.1, intron 1 of 1)	12.0	13147258.0	13148391.0	1134.0	2.0	124902882.0	ENST00000737537.1	-17045.0	NA	LOC124902882	uncharacterized LOC124902882	chr12	13165436.0	13165937.0
chr1	85799211.0	85799712.0	chr1:85799211-85799712	-0.754465653	8.43e-13	1.22e-11	DAPs_Adipocytes_hypoxia_vs_basal	chr1	85799211.0	85799712.0	502.0	*	Intron (ENST00000370571.7/255631, intron 47 of 59)	1.0	85734789.0	85744749.0	9961.0	2.0	255631.0	ENST00000473734.1	-54462.0	ENSG00000171502	COL24A1	collagen type XXIV alpha 1 chain	chr1	85799211.0	85799712.0
chr17	76202043.0	76202544.0	chr17:76202043-76202544	-0.582196376	8.46e-13	1.22e-11	DAPs_Adipocytes_hypoxia_vs_basal	chr17	76202043.0	76202544.0	502.0	*	Intron (ENST00000647930.1/114804, intron 2 of 18)	17.0	76162761.0	76167082.0	4322.0	2.0	114804.0	ENST00000591615.1	-34961.0	ENSG00000141576	RNF157	ring finger protein 157	chr17	76202043.0	76202544.0
chr13	30569866.0	30570367.0	chr13:30569866-30570367	0.43833828	8.33e-13	1.21e-11	DAPs_Adipocytes_hypoxia_vs_basal	chr13	30569866.0	30570367.0	502.0	*	Intron (ENST00000405805.5/3146, intron 1 of 4)	13.0	30458747.0	30617597.0	158851.0	2.0	3146.0	ENST00000405805.5	47230.0	ENSG00000189403	HMGB1	high mobility group box 1	chr13	30569866.0	30570367.0
chr9	110555893.0	110556394.0	chr9:110555893-110556394	0.243691515	8.33e-13	1.21e-11	DAPs_Adipocytes_hypoxia_vs_basal	chr9	110555893.0	110556394.0	502.0	*	Intron (ENST00000374469.6/79987, intron 1 of 47)	9.0	110442479.0	110550054.0	107576.0	2.0	79987.0	ENST00000467821.1	-5839.0	ENSG00000165124	SVEP1	sushi, von Willebrand factor type A, EGF and pentraxin domain containing 1	chr9	110555893.0	110556394.0
chr8	101600422.0	101600923.0	chr8:101600422-101600923	0.316608568	8.38e-13	1.21e-11	DAPs_Adipocytes_hypoxia_vs_basal	chr8	101600422.0	101600923.0	502.0	*	Intron (ENST00000646743.1/79977, intron 8 of 15)	8.0	101632226.0	101664510.0	32285.0	1.0	79977.0	ENST00000517674.5	-31303.0	ENSG00000083307	GRHL2	grainyhead like transcription factor 2	chr8	101600422.0	101600923.0
chr17	68509582.0	68510083.0	chr17:68509582-68510083	-0.572797918	8.26e-13	1.2e-11	DAPs_Adipocytes_hypoxia_vs_basal	chr17	68509582.0	68510083.0	502.0	*	Promoter (1-2kb)	17.0	68511780.0	68534550.0	22771.0	1.0	5573.0	ENST00000589017.6	-1697.0	ENSG00000108946	PRKAR1A	protein kinase cAMP-dependent type I regulatory subunit alpha	chr17	68509582.0	68510083.0
chr2	65576924.0	65577425.0	chr2:65576924-65577425	0.5326416	8.29e-13	1.2e-11	DAPs_Adipocytes_hypoxia_vs_basal	chr2	65576924.0	65577425.0	502.0	*	Intron (ENST00000822260.1/105369167, intron 3 of 4)	2.0	65589566.0	65640177.0	50612.0	2.0	126568848.0	ENST00000420724.1	62752.0	ENSG00000235725	LINC03050	long intergenic non-protein coding RNA 3050	chr2	65576924.0	65577425.0
chr13	110967412.0	110967913.0	chr13:110967412-110967913	-0.613048732	8.3e-13	1.2e-11	DAPs_Adipocytes_hypoxia_vs_basal	chr13	110967412.0	110967913.0	502.0	*	Promoter (1-2kb)	13.0	110965704.0	110990600.0	24897.0	1.0	104355135.0	ENST00000440735.3	1708.0	NA	LINC00431	long intergenic non-protein coding RNA 431	chr13	110967412.0	110967913.0
chr13	37403722.0	37404223.0	chr13:37403722-37404223	0.528747074	8.3e-13	1.2e-11	DAPs_Adipocytes_hypoxia_vs_basal	chr13	37403722.0	37404223.0	502.0	*	Intron (ENST00000827670.1/124903159, intron 2 of 2)	13.0	37481464.0	37484785.0	3322.0	2.0	103695431.0	ENST00000414480.2	80562.0	ENSG00000230390	LINC01048	long intergenic non-protein coding RNA 1048	chr13	37403722.0	37404223.0
chrX	110119976.0	110120477.0	chrX:110119976-110120477	-0.657603232	8.18e-13	1.19e-11	DAPs_Adipocytes_hypoxia_vs_basal	chrX	110119976.0	110120477.0	502.0	*	Intron (ENST00000372072.7/84187, intron 3 of 5)	23.0	110082118.0	110082218.0	101.0	1.0	100616491.0	ENST00000585195.1	37858.0	ENSG00000265584	MIR3978	microRNA 3978	chrX	110119976.0	110120477.0
chr5	180466976.0	180467477.0	chr5:180466976-180467477	-0.528129543	8.19e-13	1.19e-11	DAPs_Adipocytes_hypoxia_vs_basal	chr5	180466976.0	180467477.0	502.0	*	Promoter (<=1kb)	5.0	180467156.0	180483288.0	16133.0	1.0	102725231.0	ENST00000732166.1	0.0	ENSG00000289839	LOC102725231	uncharacterized LOC102725231	chr5	180466976.0	180467477.0
chr13	94310393.0	94310894.0	chr13:94310393-94310894	0.572017867	8.2e-13	1.19e-11	DAPs_Adipocytes_hypoxia_vs_basal	chr13	94310393.0	94310894.0	502.0	*	Intron (ENST00000377047.9/10082, intron 6 of 8)	13.0	94154193.0	94187991.0	33799.0	2.0	100873972.0	ENST00000436329.2	-122402.0	ENSG00000236520	GPC6-AS1	GPC6 antisense RNA 1	chr13	94310393.0	94310894.0
chr2	111698808.0	111699309.0	chr2:111698808-111699309	0.341896454	8.22e-13	1.19e-11	DAPs_Adipocytes_hypoxia_vs_basal	chr2	111698808.0	111699309.0	502.0	*	Promoter (<=1kb)	2.0	111429324.0	111699033.0	269710.0	2.0	541471.0	ENST00000644013.1	0.0	ENSG00000172965	MIR4435-2HG	MIR4435-2 host gene	chr2	111698808.0	111699309.0
chr10	22685850.0	22686351.0	chr10:22685850-22686351	-0.473027886	8.22e-13	1.19e-11	DAPs_Adipocytes_hypoxia_vs_basal	chr10	22685850.0	22686351.0	502.0	*	Intron (ENST00000376573.9/5305, intron 1 of 9)	10.0	22537015.0	22714108.0	177094.0	2.0	5305.0	ENST00000545335.5	27757.0	ENSG00000150867	PIP4K2A	phosphatidylinositol-5-phosphate 4-kinase type 2 alpha	chr10	22685850.0	22686351.0
chr22	26544448.0	26544949.0	chr22:26544448-26544949	-0.484199232	8.22e-13	1.19e-11	DAPs_Adipocytes_hypoxia_vs_basal	chr22	26544448.0	26544949.0	502.0	*	5' UTR	22.0	26535895.0	26540871.0	4977.0	2.0	8459.0	ENST00000445720.1	-3577.0	ENSG00000128294	TPST2	tyrosylprotein sulfotransferase 2	chr22	26544448.0	26544949.0
chr5	139631707.0	139632208.0	chr5:139631707-139632208	-0.643345183	8.23e-13	1.19e-11	DAPs_Adipocytes_hypoxia_vs_basal	chr5	139631707.0	139632208.0	502.0	*	Intron (ENST00000756719.1/111082989, intron 1 of 1)	5.0	139647299.0	139680729.0	33431.0	1.0	51523.0	ENST00000502295.1	-15091.0	ENSG00000171604	CXXC5	CXXC finger protein 5	chr5	139631707.0	139632208.0
chr5	173320166.0	173320667.0	chr5:173320166-173320667	-0.410378091	8.23e-13	1.19e-11	DAPs_Adipocytes_hypoxia_vs_basal	chr5	173320166.0	173320667.0	502.0	*	Intron (ENST00000265087.9/8614, intron 3 of 3)	5.0	173318178.0	173324286.0	6109.0	2.0	8614.0	ENST00000520593.1	3619.0	ENSG00000113739	STC2	stanniocalcin 2	chr5	173320166.0	173320667.0
chr16	53031313.0	53031814.0	chr16:53031313-53031814	-0.535220474	8.24e-13	1.19e-11	DAPs_Adipocytes_hypoxia_vs_basal	chr16	53031313.0	53031814.0	502.0	*	Distal Intergenic	16.0	53035690.0	53052873.0	17184.0	2.0	105371267.0	ENST00000562178.1	21059.0	ENSG00000277639	CHD9NB	CHD9 neighbor	chr16	53031313.0	53031814.0
chr7	44162148.0	44162649.0	chr7:44162148-44162649	-0.385425536	8.24e-13	1.19e-11	DAPs_Adipocytes_hypoxia_vs_basal	chr7	44162148.0	44162649.0	502.0	*	Promoter (2-3kb)	7.0	44144275.0	44159282.0	15008.0	2.0	2645.0	ENST00000345378.7	-2866.0	ENSG00000106633	GCK	glucokinase	chr7	44162148.0	44162649.0
chr5	53167794.0	53168295.0	chr5:53167794-53168295	-0.45532598	8.25e-13	1.19e-11	DAPs_Adipocytes_hypoxia_vs_basal	chr5	53167794.0	53168295.0	502.0	*	Distal Intergenic	5.0	53110095.0	53115055.0	4961.0	1.0	257396.0	ENST00000670486.1	57699.0	ENSG00000247796	MOCS2-DT	MOCS2 divergent transcript	chr5	53167794.0	53168295.0
chr17	60173958.0	60174459.0	chr17:60173958-60174459	-0.806466511	8.13e-13	1.18e-11	DAPs_Adipocytes_hypoxia_vs_basal	chr17	60173958.0	60174459.0	502.0	*	Distal Intergenic	17.0	60179111.0	60181673.0	2563.0	2.0	84669.0	ENST00000593071.1	7214.0	ENSG00000170832	USP32	ubiquitin specific peptidase 32	chr17	60173958.0	60174459.0
chr3	46882457.0	46882958.0	chr3:46882457-46882958	0.462326455	8.04e-13	1.17e-11	DAPs_Adipocytes_hypoxia_vs_basal	chr3	46882457.0	46882958.0	502.0	*	Promoter (<=1kb)	3.0	46882249.0	46903755.0	21507.0	1.0	5745.0	ENST00000430002.6	208.0	ENSG00000160801	PTH1R	parathyroid hormone 1 receptor	chr3	46882457.0	46882958.0
chr7	43647910.0	43648411.0	chr7:43647910-43648411	0.346131313	8.05e-13	1.17e-11	DAPs_Adipocytes_hypoxia_vs_basal	chr7	43647910.0	43648411.0	502.0	*	Promoter (<=1kb)	7.0	43647216.0	43648754.0	1539.0	2.0	55744.0	ENST00000459713.1	343.0	ENSG00000106603	COA1	cytochrome c oxidase assembly factor 1	chr7	43647910.0	43648411.0
chr13	50411375.0	50411876.0	chr13:50411375-50411876	0.671626351	8.09e-13	1.17e-11	DAPs_Adipocytes_hypoxia_vs_basal	chr13	50411375.0	50411876.0	502.0	*	Intron (ENST00000461527.7/10301, intron 3 of 5)	13.0	50415089.0	50475566.0	60478.0	1.0	10301.0	ENST00000498557.5	-3213.0	ENSG00000176124	DLEU1	deleted in lymphocytic leukemia 1	chr13	50411375.0	50411876.0
chr19	44718582.0	44719083.0	chr19:44718582-44719083	-0.532345522	8.01e-13	1.16e-11	DAPs_Adipocytes_hypoxia_vs_basal	chr19	44718582.0	44719083.0	502.0	*	Promoter (<=1kb)	19.0	44632199.0	44718631.0	86433.0	2.0	107985305.0	ENST00000590796.1	0.0	ENSG00000266903	CEACAM16-AS1	CEACAM16, CEACAM19 and PVR antisense RNA 1	chr19	44718582.0	44719083.0
chr3	113783384.0	113783885.0	chr3:113783384-113783885	0.871249357	7.89e-13	1.15e-11	DAPs_Adipocytes_hypoxia_vs_basal	chr3	113783384.0	113783885.0	502.0	*	Intron (ENST00000703904.2/523, intron 4 of 15)	3.0	113768624.0	113810168.0	41545.0	1.0	523.0	ENST00000703911.1	14760.0	ENSG00000114573	ATP6V1A	ATPase H+ transporting V1 subunit A	chr3	113783384.0	113783885.0
chr3	24451545.0	24452046.0	chr3:24451545-24452046	-0.624063017	7.9e-13	1.15e-11	DAPs_Adipocytes_hypoxia_vs_basal	chr3	24451545.0	24452046.0	502.0	*	Intron (ENST00000396671.7/7068, intron 1 of 9)	3.0	24119043.0	24486595.0	367553.0	2.0	7068.0	ENST00000646432.1	34549.0	ENSG00000151090	THRB	thyroid hormone receptor beta	chr3	24451545.0	24452046.0
chr14	54782924.0	54783425.0	chr14:54782924-54783425	-0.62963381	7.91e-13	1.15e-11	DAPs_Adipocytes_hypoxia_vs_basal	chr14	54782924.0	54783425.0	502.0	*	Promoter (<=1kb)	14.0	54784266.0	54789128.0	4863.0	1.0	23034.0	ENST00000555719.1	-841.0	ENSG00000020577	SAMD4A	sterile alpha motif domain containing 4A	chr14	54782924.0	54783425.0
chr14	51442756.0	51443257.0	chr14:51442756-51443257	0.874150437	7.93e-13	1.15e-11	DAPs_Adipocytes_hypoxia_vs_basal	chr14	51442756.0	51443257.0	502.0	*	Intron (ENST00000697566.1/105370496, intron 1 of 4)	14.0	51391579.0	51397297.0	5719.0	2.0	105370496.0	ENST00000743451.1	-45459.0	NA	LINC02310	long intergenic non-protein coding RNA 2310	chr14	51442756.0	51443257.0
chr12	68497645.0	68498146.0	chr12:68497645-68498146	0.739973267	7.93e-13	1.15e-11	DAPs_Adipocytes_hypoxia_vs_basal	chr12	68497645.0	68498146.0	502.0	*	Promoter (<=1kb)	12.0	68333204.0	68497938.0	164735.0	2.0	100507195.0	ENST00000818918.1	0.0	NA	LINC02384	long intergenic non-protein coding RNA 2384	chr12	68497645.0	68498146.0
chr13	29521990.0	29522491.0	chr13:29521990-29522491	0.448605053	7.94e-13	1.15e-11	DAPs_Adipocytes_hypoxia_vs_basal	chr13	29521990.0	29522491.0	502.0	*	Promoter (2-3kb)	13.0	29516867.0	29519510.0	2644.0	2.0	6541.0	ENST00000473577.1	-2480.0	ENSG00000139514	SLC7A1	solute carrier family 7 member 1	chr13	29521990.0	29522491.0
chr11	95006986.0	95007487.0	chr11:95006986-95007487	-0.682872826	7.94e-13	1.15e-11	DAPs_Adipocytes_hypoxia_vs_basal	chr11	95006986.0	95007487.0	502.0	*	Intron (ENST00000765628.1/ENST00000765628.1, intron 1 of 1)	11.0	95025258.0	95027596.0	2339.0	1.0	390245.0	ENST00000450979.2	-17771.0	ENSG00000235268	KDM4E	lysine demethylase 4E	chr11	95006986.0	95007487.0
chr21	38277371.0	38277872.0	chr21:38277371-38277872	0.462979229	7.95e-13	1.15e-11	DAPs_Adipocytes_hypoxia_vs_basal	chr21	38277371.0	38277872.0	502.0	*	Intron (ENST00000549158.5/3772, intron 3 of 5)	21.0	38272423.0	38301821.0	29399.0	1.0	3772.0	ENST00000398930.5	4948.0	ENSG00000157551	KCNJ15	potassium inwardly rectifying channel subfamily J member 15	chr21	38277371.0	38277872.0
chr3	64272680.0	64273181.0	chr3:64272680-64273181	-0.724833559	7.82e-13	1.14e-11	DAPs_Adipocytes_hypoxia_vs_basal	chr3	64272680.0	64273181.0	502.0	*	Intron (ENST00000295902.11/166336, intron 2 of 8)	3.0	64093870.0	64268174.0	174305.0	2.0	166336.0	ENST00000564377.6	-4506.0	ENSG00000163637	PRICKLE2	prickle planar cell polarity protein 2	chr3	64272680.0	64273181.0
chr11	119460478.0	119460979.0	chr11:119460478-119460979	0.77969549	7.82e-13	1.14e-11	DAPs_Adipocytes_hypoxia_vs_basal	chr11	119460478.0	119460979.0	502.0	*	Promoter (1-2kb)	11.0	119462779.0	119637059.0	174281.0	1.0	100499227.0	ENST00000706435.1	-1800.0	ENSG00000245248	USP2-AS1	USP2 antisense RNA 1	chr11	119460478.0	119460979.0
chr22	50086433.0	50086934.0	chr22:50086433-50086934	-0.59681134	7.83e-13	1.14e-11	DAPs_Adipocytes_hypoxia_vs_basal	chr22	50086433.0	50086934.0	502.0	*	Promoter (1-2kb)	22.0	50059391.0	50085426.0	26036.0	2.0	23209.0	ENST00000311597.10	-1007.0	ENSG00000100427	MLC1	modulator of VRAC current 1	chr22	50086433.0	50086934.0
chr5	105868332.0	105868833.0	chr5:105868332-105868833	-0.605400302	7.83e-13	1.14e-11	DAPs_Adipocytes_hypoxia_vs_basal	chr5	105868332.0	105868833.0	502.0	*	Distal Intergenic	5.0	105244084.0	105392970.0	148887.0	2.0	105379110.0	ENST00000845003.1	-475362.0	NA	LOC105379110	uncharacterized LOC105379110	chr5	105868332.0	105868833.0
chr18	13641959.0	13642460.0	chr18:13641959-13642460	0.741765883	7.86e-13	1.14e-11	DAPs_Adipocytes_hypoxia_vs_basal	chr18	13641959.0	13642460.0	502.0	*	Promoter (<=1kb)	18.0	13641758.0	13645712.0	3955.0	1.0	753.0	ENST00000592991.1	201.0	ENSG00000168675	LDLRAD4	low density lipoprotein receptor class A domain containing 4	chr18	13641959.0	13642460.0
chr8	133525522.0	133526023.0	chr8:133525522-133526023	-0.671403465	7.86e-13	1.14e-11	DAPs_Adipocytes_hypoxia_vs_basal	chr8	133525522.0	133526023.0	502.0	*	Intron (ENST00000522652.6/6482, intron 2 of 9)	8.0	133476143.0	133499421.0	23279.0	2.0	6482.0	ENST00000520020.5	-26101.0	ENSG00000008513	ST3GAL1	ST3 beta-galactoside alpha-2,3-sialyltransferase 1	chr8	133525522.0	133526023.0
chr9	134962332.0	134962833.0	chr9:134962332-134962833	-0.751935637	7.76e-13	1.13e-11	DAPs_Adipocytes_hypoxia_vs_basal	chr9	134962332.0	134962833.0	502.0	*	Distal Intergenic	9.0	134944744.0	134948596.0	3853.0	1.0	105376313.0	ENST00000759312.1	17588.0	ENSG00000298953	LOC105376313	uncharacterized LOC105376313	chr9	134962332.0	134962833.0
chr13	39810737.0	39811238.0	chr13:39810737-39811238	-0.574224655	7.77e-13	1.13e-11	DAPs_Adipocytes_hypoxia_vs_basal	chr13	39810737.0	39811238.0	502.0	*	Distal Intergenic	13.0	39857135.0	39857227.0	93.0	2.0	124903255.0	ENST00000391251.1	45989.0	ENSG00000212553	LOC124903255	small nucleolar RNA SNORD116	chr13	39810737.0	39811238.0
chr3	117219260.0	117219761.0	chr3:117219260-117219761	0.611500104	7.77e-13	1.13e-11	DAPs_Adipocytes_hypoxia_vs_basal	chr3	117219260.0	117219761.0	502.0	*	Intron (ENST00000717962.1/4045, intron 3 of 6)	3.0	117239161.0	117243995.0	4835.0	1.0	105374054.0	ENST00000835425.1	-19400.0	NA	LOC105374054	uncharacterized LOC105374054	chr3	117219260.0	117219761.0
chr10	74924209.0	74924710.0	chr10:74924209-74924710	0.343098139	7.77e-13	1.13e-11	DAPs_Adipocytes_hypoxia_vs_basal	chr10	74924209.0	74924710.0	502.0	*	Intron (ENST00000648725.1/23522, intron 3 of 17)	10.0	75094436.0	75097884.0	3449.0	2.0	51207.0	ENST00000464872.5	173174.0	ENSG00000079393	DUSP13B	dual specificity phosphatase 13B	chr10	74924209.0	74924710.0
chr2	118123782.0	118124283.0	chr2:118123782-118124283	0.542671672	7.78e-13	1.13e-11	DAPs_Adipocytes_hypoxia_vs_basal	chr2	118123782.0	118124283.0	502.0	*	Distal Intergenic	2.0	118106659.0	118108467.0	1809.0	1.0	51141.0	ENST00000479999.1	17123.0	ENSG00000125629	INSIG2	insulin induced gene 2	chr2	118123782.0	118124283.0
chr10	112811778.0	112812279.0	chr10:112811778-112812279	0.608562497	7.79e-13	1.13e-11	DAPs_Adipocytes_hypoxia_vs_basal	chr10	112811778.0	112812279.0	502.0	*	Intron (ENST00000705995.1/143187, intron 8 of 8)	10.0	112823490.0	112827726.0	4237.0	1.0	103344931.0	ENST00000564352.1	-11211.0	ENSG00000260917	LOC103344931	uncharacterized LOC103344931	chr10	112811778.0	112812279.0
chr3	48119464.0	48119965.0	chr3:48119464-48119965	-0.452716478	7.65e-13	1.12e-11	DAPs_Adipocytes_hypoxia_vs_basal	chr3	48119464.0	48119965.0	502.0	*	Intron (ENST00000790116.1/ENST00000790116.1, intron 1 of 1)	3.0	47851868.0	48089272.0	237405.0	2.0	4134.0	ENST00000360240.10	-30192.0	ENSG00000047849	MAP4	microtubule associated protein 4	chr3	48119464.0	48119965.0
chr1	39371120.0	39371621.0	chr1:39371120-39371621	-0.77469668	7.66e-13	1.12e-11	DAPs_Adipocytes_hypoxia_vs_basal	chr1	39371120.0	39371621.0	502.0	*	Intron (ENST00000361689.7/23499, intron 46 of 93)	1.0	39385586.0	39464895.0	79310.0	1.0	23499.0	ENST00000687997.1	-13965.0	ENSG00000127603	MACF1	microtubule actin crosslinking factor 1	chr1	39371120.0	39371621.0
chr2	99250478.0	99250979.0	chr2:99250478-99250979	-0.765164429	7.68e-13	1.12e-11	DAPs_Adipocytes_hypoxia_vs_basal	chr2	99250478.0	99250979.0	502.0	*	Intron (ENST00000424491.5/51263, intron 11 of 13)	2.0	99242246.0	99254281.0	12036.0	2.0	254773.0	ENST00000409238.5	3302.0	ENSG00000185674	LYG2	lysozyme g2	chr2	99250478.0	99250979.0
chr21	17491976.0	17492477.0	chr21:17491976-17492477	0.636581773	7.68e-13	1.12e-11	DAPs_Adipocytes_hypoxia_vs_basal	chr21	17491976.0	17492477.0	502.0	*	Distal Intergenic	21.0	17513043.0	17570100.0	57058.0	1.0	1525.0	ENST00000284878.12	-20566.0	ENSG00000154639	CXADR	CXADR cell adhesion molecule	chr21	17491976.0	17492477.0
chr11	10478792.0	10479293.0	chr11:10478792-10479293	-0.60739578	7.7e-13	1.12e-11	DAPs_Adipocytes_hypoxia_vs_basal	chr11	10478792.0	10479293.0	502.0	*	Promoter (2-3kb)	11.0	10481883.0	10485021.0	3139.0	1.0	272.0	ENST00000531227.1	-2590.0	ENSG00000133805	AMPD3	adenosine monophosphate deaminase 3	chr11	10478792.0	10479293.0
chr12	68617475.0	68617976.0	chr12:68617475-68617976	0.576648105	7.58e-13	1.11e-11	DAPs_Adipocytes_hypoxia_vs_basal	chr12	68617475.0	68617976.0	502.0	*	Intron (ENST00000460800.5/5908, intron 1 of 2)	12.0	68611025.0	68656637.0	45613.0	1.0	5908.0	ENST00000541216.1	6450.0	ENSG00000127314	RAP1B	RAP1B, member of RAS oncogene family	chr12	68617475.0	68617976.0
chr1	156196405.0	156196906.0	chr1:156196405-156196906	-0.622768604	7.61e-13	1.11e-11	DAPs_Adipocytes_hypoxia_vs_basal	chr1	156196405.0	156196906.0	502.0	*	Promoter (<=1kb)	1.0	156196205.0	156212795.0	16591.0	1.0	9673.0	ENST00000469537.1	200.0	ENSG00000160785	SLC25A44	solute carrier family 25 member 44	chr1	156196405.0	156196906.0
chr13	80669018.0	80669519.0	chr13:80669018-80669519	-0.522890887	7.62e-13	1.11e-11	DAPs_Adipocytes_hypoxia_vs_basal	chr13	80669018.0	80669519.0	502.0	*	Intron (ENST00000756623.1/ENST00000756623.1, intron 3 of 3)	13.0	80359659.0	80364078.0	4420.0	1.0	105370276.0	ENST00000821510.1	309359.0	NA	LOC105370276	uncharacterized LOC105370276	chr13	80669018.0	80669519.0
chr8	127854122.0	127854623.0	chr8:127854122-127854623	0.331885945	7.5e-13	1.1e-11	DAPs_Adipocytes_hypoxia_vs_basal	chr8	127854122.0	127854623.0	502.0	*	Promoter (<=1kb)	8.0	127854216.0	127932712.0	78497.0	1.0	5820.0	ENST00000844747.1	0.0	ENSG00000249859	PVT1	Pvt1 oncogene	chr8	127854122.0	127854623.0
chr6	11022936.0	11023437.0	chr6:11022936-11023437	-0.687566128	7.52e-13	1.1e-11	DAPs_Adipocytes_hypoxia_vs_basal	chr6	11022936.0	11023437.0	502.0	*	Intron (ENST00000354666.4/54898, intron 1 of 7)	6.0	11043482.0	11079152.0	35671.0	1.0	100506409.0	ENST00000661751.2	-20045.0	ENSG00000230314	ELOVL2-AS1	ELOVL2 antisense RNA 1	chr6	11022936.0	11023437.0
chr14	81831327.0	81831828.0	chr14:81831327-81831828	-0.370658719	7.52e-13	1.1e-11	DAPs_Adipocytes_hypoxia_vs_basal	chr14	81831327.0	81831828.0	502.0	*	Exon (ENST00000662303.1/107984704, exon 5 of 5)	14.0	81811628.0	81820108.0	8481.0	2.0	105370598.0	ENST00000725993.1	-11219.0	NA	LOC105370598	uncharacterized LOC105370598	chr14	81831327.0	81831828.0
chr14	72643214.0	72643715.0	chr14:72643214-72643715	0.510270607	7.53e-13	1.1e-11	DAPs_Adipocytes_hypoxia_vs_basal	chr14	72643214.0	72643715.0	502.0	*	Intron (ENST00000556509.6/8110, intron 8 of 10)	14.0	72671311.0	72675771.0	4461.0	2.0	8110.0	ENST00000556997.5	32056.0	ENSG00000205683	DPF3	double PHD fingers 3	chr14	72643214.0	72643715.0
chr22	17578075.0	17578576.0	chr22:17578075-17578576	-0.604459439	7.54e-13	1.1e-11	DAPs_Adipocytes_hypoxia_vs_basal	chr22	17578075.0	17578576.0	502.0	*	Intron (ENST00000399813.1/83733, intron 1 of 9)	22.0	17579386.0	17581593.0	2208.0	2.0	101929372.0	ENST00000753702.1	3017.0	ENSG00000236754	LOC101929372	uncharacterized LOC101929372	chr22	17578075.0	17578576.0
chr18	13070328.0	13070829.0	chr18:13070328-13070829	-0.704726679	7.54e-13	1.1e-11	DAPs_Adipocytes_hypoxia_vs_basal	chr18	13070328.0	13070829.0	502.0	*	Promoter (1-2kb)	18.0	13068415.0	13092527.0	24113.0	1.0	55125.0	ENST00000507254.6	1913.0	ENSG00000101639	CEP192	centrosomal protein 192	chr18	13070328.0	13070829.0
chr22	23257060.0	23257561.0	chr22:23257060-23257561	-0.347584631	7.55e-13	1.1e-11	DAPs_Adipocytes_hypoxia_vs_basal	chr22	23257060.0	23257561.0	502.0	*	Intron (ENST00000479188.5/613, intron 3 of 4)	22.0	23253960.0	23285114.0	31155.0	1.0	613.0	ENST00000427791.1	3100.0	ENSG00000186716	BCR	BCR activator of RhoGEF and GTPase	chr22	23257060.0	23257561.0
chr4	108045598.0	108046099.0	chr4:108045598-108046099	-0.59907475	7.56e-13	1.1e-11	DAPs_Adipocytes_hypoxia_vs_basal	chr4	108045598.0	108046099.0	502.0	*	Distal Intergenic	4.0	108027619.0	108035241.0	7623.0	1.0	3033.0	ENST00000514776.3	17979.0	ENSG00000138796	HADH	hydroxyacyl-CoA dehydrogenase	chr4	108045598.0	108046099.0
chr11	120212508.0	120213009.0	chr11:120212508-120213009	-0.539029073	7.56e-13	1.1e-11	DAPs_Adipocytes_hypoxia_vs_basal	chr11	120212508.0	120213009.0	502.0	*	Promoter (1-2kb)	11.0	120211301.0	120229240.0	17940.0	1.0	220323.0	ENST00000531220.1	1207.0	ENSG00000184232	OAF	out at first homolog	chr11	120212508.0	120213009.0
chr9	110443467.0	110443968.0	chr9:110443467-110443968	0.532829259	7.46e-13	1.09e-11	DAPs_Adipocytes_hypoxia_vs_basal	chr9	110443467.0	110443968.0	502.0	*	Exon (ENST00000374469.6/79987, exon 27 of 48)	9.0	110376811.0	110379378.0	2568.0	2.0	79987.0	ENST00000476205.1	-64089.0	ENSG00000165124	SVEP1	sushi, von Willebrand factor type A, EGF and pentraxin domain containing 1	chr9	110443467.0	110443968.0
chr14	96053887.0	96054388.0	chr14:96053887-96054388	0.867296766	7.46e-13	1.09e-11	DAPs_Adipocytes_hypoxia_vs_basal	chr14	96053887.0	96054388.0	502.0	*	Intron (ENST00000553764.1/56967, intron 2 of 2)	14.0	96039384.0	96086809.0	47426.0	1.0	56967.0	ENST00000553782.1	14503.0	ENSG00000227051	C14orf132	chromosome 14 open reading frame 132	chr14	96053887.0	96054388.0
chr3	45479589.0	45480090.0	chr3:45479589-45480090	0.838526527	7.36e-13	1.08e-11	DAPs_Adipocytes_hypoxia_vs_basal	chr3	45479589.0	45480090.0	502.0	*	Intron (ENST00000650792.2/23395, intron 9 of 20)	3.0	45500541.0	45538463.0	37923.0	1.0	23395.0	ENST00000467936.5	-20451.0	ENSG00000011376	LARS2	leucyl-tRNA synthetase 2, mitochondrial	chr3	45479589.0	45480090.0
chr13	19618848.0	19619349.0	chr13:19618848-19619349	-0.618532543	7.38e-13	1.08e-11	DAPs_Adipocytes_hypoxia_vs_basal	chr13	19618848.0	19619349.0	502.0	*	Intron (ENST00000728566.1/ENST00000728566.1, intron 1 of 2)	13.0	19633659.0	19673441.0	39783.0	1.0	54737.0	ENST00000361479.10	-14310.0	ENSG00000196199	MPHOSPH8	M-phase phosphoprotein 8	chr13	19618848.0	19619349.0
chr6	95543707.0	95544208.0	chr6:95543707-95544208	-0.726536608	7.38e-13	1.08e-11	DAPs_Adipocytes_hypoxia_vs_basal	chr6	95543707.0	95544208.0	502.0	*	Intron (ENST00000791252.1/101927288, intron 1 of 1)	6.0	95527696.0	95567314.0	39619.0	2.0	101927288.0	ENST00000791252.1	23106.0	ENSG00000261366	MANEA-DT	MANEA divergent transcript	chr6	95543707.0	95544208.0
chr2	212375881.0	212376382.0	chr2:212375881-212376382	-0.723186963	7.39e-13	1.08e-11	DAPs_Adipocytes_hypoxia_vs_basal	chr2	212375881.0	212376382.0	502.0	*	Intron (ENST00000342788.9/2066, intron 1 of 27)	2.0	212426263.0	212426360.0	98.0	2.0	100313771.0	ENST00000408855.1	49978.0	ENSG00000221782	MIR548F2	microRNA 548f-2	chr2	212375881.0	212376382.0
chr8	17525501.0	17526002.0	chr8:17525501-17526002	-0.699751006	7.4e-13	1.08e-11	DAPs_Adipocytes_hypoxia_vs_basal	chr8	17525501.0	17526002.0	502.0	*	Intron (ENST00000494857.6/6542, intron 2 of 12)	8.0	17538777.0	17570561.0	31785.0	1.0	6542.0	ENST00000004531.14	-12775.0	ENSG00000003989	SLC7A2	solute carrier family 7 member 2	chr8	17525501.0	17526002.0
chr2	179645022.0	179645523.0	chr2:179645022-179645523	-0.50613976	7.43e-13	1.08e-11	DAPs_Adipocytes_hypoxia_vs_basal	chr2	179645022.0	179645523.0	502.0	*	Intron (ENST00000410066.7/151126, intron 3 of 9)	2.0	179445550.0	179637326.0	191777.0	2.0	151126.0	ENST00000457304.5	-7696.0	ENSG00000144331	ZNF385B	zinc finger protein 385B	chr2	179645022.0	179645523.0
chr9	12766328.0	12766829.0	chr9:12766328-12766829	-0.487139801	7.34e-13	1.07e-11	DAPs_Adipocytes_hypoxia_vs_basal	chr9	12766328.0	12766829.0	502.0	*	Intron (ENST00000803542.1/101929467, intron 2 of 3)	9.0	12758736.0	12759835.0	1100.0	2.0	101929467.0	ENST00000803548.1	-6493.0	ENSG00000235448	LURAP1L-AS1	LURAP1L antisense RNA 1	chr9	12766328.0	12766829.0
chr10	113021637.0	113022138.0	chr10:113021637-113022138	-0.504052062	7.35e-13	1.07e-11	DAPs_Adipocytes_hypoxia_vs_basal	chr10	113021637.0	113022138.0	502.0	*	Intron (ENST00000355995.9/6934, intron 4 of 14)	10.0	112950646.0	112951875.0	1230.0	2.0	124902502.0	ENST00000369391.3	-69762.0	NA	LOC124902502	uncharacterized LOC124902502	chr10	113021637.0	113022138.0
chr18	57166650.0	57167151.0	chr18:57166650-57167151	-0.647333475	7.21e-13	1.06e-11	DAPs_Adipocytes_hypoxia_vs_basal	chr18	57166650.0	57167151.0	502.0	*	Intron (ENST00000829280.1/ENST00000829280.1, intron 1 of 1)	18.0	57169615.0	57171194.0	1580.0	2.0	105372138.0	ENST00000592678.1	4043.0	ENSG00000267726	LINC02565	long intergenic non-protein coding RNA 2565	chr18	57166650.0	57167151.0
chr16	20915722.0	20916223.0	chr16:20915722-20916223	-0.587725422	7.24e-13	1.06e-11	DAPs_Adipocytes_hypoxia_vs_basal	chr16	20915722.0	20916223.0	502.0	*	Intron (ENST00000568663.5/57149, intron 3 of 4)	16.0	20901104.0	20925006.0	23903.0	1.0	57149.0	ENST00000396052.3	14618.0	ENSG00000102897	LYRM1	LYR motif containing 1	chr16	20915722.0	20916223.0
chr6	156427343.0	156427844.0	chr6:156427343-156427844	0.715315964	7.26e-13	1.06e-11	DAPs_Adipocytes_hypoxia_vs_basal	chr6	156427343.0	156427844.0	502.0	*	Distal Intergenic	6.0	155911195.0	156397589.0	486395.0	2.0	101928923.0	ENST00000663591.1	-29754.0	NA	LOC101928923	uncharacterized LOC101928923	chr6	156427343.0	156427844.0
chr16	48123065.0	48123566.0	chr16:48123065-48123566	0.844597717	7.26e-13	1.06e-11	DAPs_Adipocytes_hypoxia_vs_basal	chr16	48123065.0	48123566.0	502.0	*	Intron (ENST00000311303.8/94160, intron 12 of 30)	16.0	48111448.0	48115433.0	3986.0	2.0	94160.0	ENST00000533185.1	-7632.0	ENSG00000140798	ABCC12	ATP binding cassette subfamily C member 12	chr16	48123065.0	48123566.0
chr10	133357819.0	133358320.0	chr10:133357819-133358320	0.58108027	7.26e-13	1.06e-11	DAPs_Adipocytes_hypoxia_vs_basal	chr10	133357819.0	133358320.0	502.0	*	Promoter (<=1kb)	10.0	133355164.0	133357995.0	2832.0	2.0	282969.0	ENST00000447176.5	0.0	ENSG00000148803	FUOM	fucose mutarotase	chr10	133357819.0	133358320.0
chr17	72338980.0	72339481.0	chr17:72338980-72339481	0.678323015	7.14e-13	1.05e-11	DAPs_Adipocytes_hypoxia_vs_basal	chr17	72338980.0	72339481.0	502.0	*	Intron (ENST00000715416.1/100499467, intron 3 of 4)	17.0	72342692.0	72344529.0	1838.0	1.0	146795.0	ENST00000656431.1	-3211.0	ENSG00000264026	LINC02003	long intergenic non-protein coding RNA 2003	chr17	72338980.0	72339481.0
chr1	22739624.0	22740125.0	chr1:22739624-22740125	0.626773637	7.15e-13	1.05e-11	DAPs_Adipocytes_hypoxia_vs_basal	chr1	22739624.0	22740125.0	502.0	*	Intron (ENST00000544305.5/2048, intron 1 of 6)	1.0	22719517.0	22719598.0	82.0	1.0	100616391.0	ENST00000581646.1	20107.0	ENSG00000265422	MIR4684	microRNA 4684	chr1	22739624.0	22740125.0
chr7	132145428.0	132145929.0	chr7:132145428-132145929	0.398129012	7.17e-13	1.05e-11	DAPs_Adipocytes_hypoxia_vs_basal	chr7	132145428.0	132145929.0	502.0	*	Promoter (<=1kb)	7.0	132140604.0	132145507.0	4904.0	2.0	91584.0	ENST00000496550.1	0.0	ENSG00000221866	PLXNA4	plexin A4	chr7	132145428.0	132145929.0
chr3	129106190.0	129106691.0	chr3:129106190-129106691	-0.549538453	7.18e-13	1.05e-11	DAPs_Adipocytes_hypoxia_vs_basal	chr3	129106190.0	129106691.0	502.0	*	Intron (ENST00000393304.5/339122, intron 2 of 3)	3.0	129090494.0	129121781.0	31288.0	2.0	339122.0	ENST00000476465.5	15090.0	ENSG00000172780	RAB43	RAB43, member RAS oncogene family	chr3	129106190.0	129106691.0
chr6	160978119.0	160978620.0	chr6:160978119-160978620	0.611614035	7.19e-13	1.05e-11	DAPs_Adipocytes_hypoxia_vs_basal	chr6	160978119.0	160978620.0	502.0	*	Intron (ENST00000726895.1/102724087, intron 5 of 5)	6.0	160991727.0	161117385.0	125659.0	1.0	4216.0	ENST00000366919.6	-13107.0	ENSG00000085511	MAP3K4	mitogen-activated protein kinase kinase kinase 4	chr6	160978119.0	160978620.0
chrX	136768409.0	136768910.0	chrX:136768409-136768910	0.491089278	7.07e-13	1.04e-11	DAPs_Adipocytes_hypoxia_vs_basal	chrX	136768409.0	136768910.0	502.0	*	Promoter (<=1kb)	23.0	136665547.0	136768627.0	103081.0	2.0	9459.0	ENST00000370622.5	0.0	ENSG00000129675	ARHGEF6	Rac/Cdc42 guanine nucleotide exchange factor 6	chrX	136768409.0	136768910.0
chr4	155592579.0	155593080.0	chr4:155592579-155593080	0.662248971	7.08e-13	1.04e-11	DAPs_Adipocytes_hypoxia_vs_basal	chr4	155592579.0	155593080.0	502.0	*	Exon (ENST00000730967.1/105377505, exon 2 of 2)	4.0	155521541.0	155522297.0	757.0	2.0	105377504.0	ENST00000731069.1	-70282.0	NA	LOC105377504	uncharacterized LOC105377504	chr4	155592579.0	155593080.0
chr9	127968642.0	127969143.0	chr9:127968642-127969143	0.800738948	7.09e-13	1.04e-11	DAPs_Adipocytes_hypoxia_vs_basal	chr9	127968642.0	127969143.0	502.0	*	Intron (ENST00000373095.6/399665, intron 1 of 10)	9.0	127948199.0	127963745.0	15547.0	2.0	399665.0	ENST00000479828.1	-4897.0	ENSG00000167106	EEIG1	estrogen-induced osteoclastogenesis regulator 1	chr9	127968642.0	127969143.0
chr12	110575287.0	110575788.0	chr12:110575287-110575788	-0.572326372	7.09e-13	1.04e-11	DAPs_Adipocytes_hypoxia_vs_basal	chr12	110575287.0	110575788.0	502.0	*	Intron (ENST00000354300.5/160760, intron 1 of 5)	12.0	110533245.0	110583318.0	50074.0	2.0	160760.0	ENST00000354300.5	7530.0	ENSG00000196850	PPTC7	protein phosphatase targeting COQ7	chr12	110575287.0	110575788.0
chr4	17236633.0	17237134.0	chr4:17236633-17237134	0.655551588	7.11e-13	1.04e-11	DAPs_Adipocytes_hypoxia_vs_basal	chr4	17236633.0	17237134.0	502.0	*	Distal Intergenic	4.0	17173300.0	17186079.0	12780.0	2.0	101929123.0	ENST00000659226.1	-50554.0	ENSG00000250819	LINC02493	long intergenic non-protein coding RNA 2493	chr4	17236633.0	17237134.0
chr9	115117969.0	115118470.0	chr9:115117969-115118470	0.605937547	7.11e-13	1.04e-11	DAPs_Adipocytes_hypoxia_vs_basal	chr9	115117969.0	115118470.0	502.0	*	Promoter (<=1kb)	9.0	115020580.0	115118009.0	97430.0	2.0	3371.0	ENST00000537320.6	0.0	ENSG00000041982	TNC	tenascin C	chr9	115117969.0	115118470.0
chr4	40050915.0	40051416.0	chr4:40050915-40051416	-0.465377993	7.13e-13	1.04e-11	DAPs_Adipocytes_hypoxia_vs_basal	chr4	40050915.0	40051416.0	502.0	*	Intron (ENST00000381811.2/344967, intron 1 of 2)	4.0	40056797.0	40158252.0	101456.0	1.0	55728.0	ENST00000706658.1	-5381.0	ENSG00000078177	N4BP2	NEDD4 binding protein 2	chr4	40050915.0	40051416.0
chr19	43727022.0	43727523.0	chr19:43727022-43727523	-0.829141022	7e-13	1.03e-11	DAPs_Adipocytes_hypoxia_vs_basal	chr19	43727022.0	43727523.0	502.0	*	Distal Intergenic	19.0	43731390.0	43733110.0	1721.0	2.0	56006.0	ENST00000600097.1	5587.0	ENSG00000105771	SMG9	SMG9 nonsense mediated mRNA decay factor	chr19	43727022.0	43727523.0
chr9	134458370.0	134458871.0	chr9:134458370-134458871	0.811850482	7.01e-13	1.03e-11	DAPs_Adipocytes_hypoxia_vs_basal	chr9	134458370.0	134458871.0	502.0	*	Intron (ENST00000745272.1/105376311, intron 2 of 5)	9.0	134445210.0	134545243.0	100034.0	1.0	105376311.0	ENST00000745256.1	13160.0	ENSG00000228877	LOC105376311	uncharacterized LOC105376311	chr9	134458370.0	134458871.0
chr21	42975373.0	42975874.0	chr21:42975373-42975874	0.492066337	7.01e-13	1.03e-11	DAPs_Adipocytes_hypoxia_vs_basal	chr21	42975373.0	42975874.0	502.0	*	Promoter (<=1kb)	21.0	42974662.0	43018051.0	43390.0	1.0	5316.0	ENST00000480179.1	711.0	ENSG00000160199	PKNOX1	PBX/knotted 1 homeobox 1	chr21	42975373.0	42975874.0
chr11	8608601.0	8609102.0	chr11:8608601-8609102	0.709015855	7.01e-13	1.03e-11	DAPs_Adipocytes_hypoxia_vs_basal	chr11	8608601.0	8609102.0	502.0	*	Distal Intergenic	11.0	8617569.0	8619284.0	1716.0	2.0	9866.0	ENST00000529211.1	10182.0	ENSG00000166436	TRIM66	tripartite motif containing 66	chr11	8608601.0	8609102.0
chrX	47582065.0	47582566.0	chrX:47582065-47582566	0.416186477	7.02e-13	1.03e-11	DAPs_Adipocytes_hypoxia_vs_basal	chrX	47582065.0	47582566.0	502.0	*	Promoter (<=1kb)	23.0	47582408.0	47586023.0	3616.0	1.0	7076.0	ENST00000456754.6	0.0	ENSG00000102265	TIMP1	TIMP metallopeptidase inhibitor 1	chrX	47582065.0	47582566.0
chr3	131154546.0	131155047.0	chr3:131154546-131155047	-0.763602019	7.06e-13	1.03e-11	DAPs_Adipocytes_hypoxia_vs_basal	chr3	131154546.0	131155047.0	502.0	*	Promoter (<=1kb)	3.0	131154870.0	131165523.0	10654.0	1.0	79858.0	ENST00000515636.1	0.0	ENSG00000114670	NEK11	NIMA related kinase 11	chr3	131154546.0	131155047.0
chr4	168636418.0	168636919.0	chr4:168636418-168636919	0.484015418	6.92e-13	1.02e-11	DAPs_Adipocytes_hypoxia_vs_basal	chr4	168636418.0	168636919.0	502.0	*	Intron (ENST00000505667.6/23022, intron 2 of 21)	4.0	168631617.0	168926487.0	294871.0	1.0	23022.0	ENST00000512127.5	4801.0	ENSG00000129116	PALLD	palladin, cytoskeletal associated protein	chr4	168636418.0	168636919.0
chr5	87097054.0	87097555.0	chr5:87097054-87097555	-0.76527084	6.96e-13	1.02e-11	DAPs_Adipocytes_hypoxia_vs_basal	chr5	87097054.0	87097555.0	502.0	*	Intron (ENST00000503349.1/101929380, intron 1 of 2)	5.0	87114879.0	87114954.0	76.0	2.0	100422887.0	ENST00000582178.1	17399.0	ENSG00000265919	MIR4280	microRNA 4280	chr5	87097054.0	87097555.0
chr12	95805814.0	95806315.0	chr12:95805814-95806315	1.095772335	6.96e-13	1.02e-11	DAPs_Adipocytes_hypoxia_vs_basal	chr12	95805814.0	95806315.0	502.0	*	Promoter (1-2kb)	12.0	95791733.0	95804485.0	12753.0	2.0	105369921.0	ENST00000787988.1	-1329.0	ENSG00000258343	SNRPF-DT	SNRPF divergent transcript	chr12	95805814.0	95806315.0
chr6	46217508.0	46218009.0	chr6:46217508-46218009	-0.709983949	6.98e-13	1.02e-11	DAPs_Adipocytes_hypoxia_vs_basal	chr6	46217508.0	46218009.0	502.0	*	Promoter (1-2kb)	6.0	46219304.0	46238064.0	18761.0	1.0	105375079.0	ENST00000827277.1	-1295.0	ENSG00000307590	LOC105375079	uncharacterized LOC105375079	chr6	46217508.0	46218009.0
chr11	127972769.0	127973270.0	chr11:127972769-127973270	0.73124663	6.84e-13	1.01e-11	DAPs_Adipocytes_hypoxia_vs_basal	chr11	127972769.0	127973270.0	502.0	*	Intron (ENST00000823170.1/ENST00000823170.1, intron 1 of 2)	11.0	128051581.0	128056739.0	5159.0	2.0	107984374.0	ENST00000745750.1	83469.0	NA	LOC107984374	uncharacterized LOC107984374	chr11	127972769.0	127973270.0
chr1	91750346.0	91750847.0	chr1:91750346-91750847	0.623142685	6.85e-13	1.01e-11	DAPs_Adipocytes_hypoxia_vs_basal	chr1	91750346.0	91750847.0	502.0	*	Intron (ENST00000533089.5/7049, intron 7 of 19)	1.0	91727777.0	91766432.0	38656.0	2.0	7049.0	ENST00000468996.2	15585.0	ENSG00000069702	TGFBR3	transforming growth factor beta receptor 3	chr1	91750346.0	91750847.0
chr11	27423072.0	27423573.0	chr11:27423072-27423573	0.298486744	6.86e-13	1.01e-11	DAPs_Adipocytes_hypoxia_vs_basal	chr11	27423072.0	27423573.0	502.0	*	Intron (ENST00000389858.4/55366, intron 1 of 16)	11.0	27384268.0	27385532.0	1265.0	2.0	55366.0	ENST00000527773.1	-37540.0	ENSG00000205213	LGR4	leucine rich repeat containing G protein-coupled receptor 4	chr11	27423072.0	27423573.0
chr6	132445128.0	132445629.0	chr6:132445128-132445629	0.565304095	6.87e-13	1.01e-11	DAPs_Adipocytes_hypoxia_vs_basal	chr6	132445128.0	132445629.0	502.0	*	Distal Intergenic	6.0	132390422.0	132401475.0	11054.0	2.0	26002.0	ENST00000392401.3	-43653.0	ENSG00000079931	MOXD1	monooxygenase DBH like 1	chr6	132445128.0	132445629.0
chr3	193869634.0	193870135.0	chr3:193869634-193870135	0.717712212	6.88e-13	1.01e-11	DAPs_Adipocytes_hypoxia_vs_basal	chr3	193869634.0	193870135.0	502.0	*	Exon (ENST00000804654.1/ENST00000804654.1, exon 1 of 2)	3.0	193842731.0	193844024.0	1294.0	2.0	105374285.0	ENST00000445168.2	-25610.0	NA	LINC02038	long intergenic non-protein coding RNA 2038	chr3	193869634.0	193870135.0
chr7	42274001.0	42274502.0	chr7:42274001-42274502	0.544840031	6.89e-13	1.01e-11	DAPs_Adipocytes_hypoxia_vs_basal	chr7	42274001.0	42274502.0	502.0	*	Distal Intergenic	7.0	42220173.0	42264100.0	43928.0	2.0	2737.0	ENST00000678978.1	-9901.0	ENSG00000106571	GLI3	GLI family zinc finger 3	chr7	42274001.0	42274502.0
chr12	25997536.0	25998037.0	chr12:25997536-25998037	0.702260603	6.9e-13	1.01e-11	DAPs_Adipocytes_hypoxia_vs_basal	chr12	25997536.0	25998037.0	502.0	*	Promoter (2-3kb)	12.0	25995004.0	26072871.0	77868.0	1.0	11228.0	ENST00000541490.5	2532.0	ENSG00000123094	RASSF8	Ras association domain family member 8	chr12	25997536.0	25998037.0
chr18	63683141.0	63683642.0	chr18:63683141-63683642	0.489776345	6.91e-13	1.01e-11	DAPs_Adipocytes_hypoxia_vs_basal	chr18	63683141.0	63683642.0	502.0	*	Intron (ENST00000489748.5/89778, intron 2 of 6)	18.0	63702304.0	63723893.0	21590.0	1.0	89778.0	ENST00000382749.9	-18662.0	ENSG00000206072	SERPINB11	serpin family B member 11	chr18	63683141.0	63683642.0
chr4	183760319.0	183760820.0	chr4:183760319-183760820	-0.797586288	6.81e-13	1e-11	DAPs_Adipocytes_hypoxia_vs_basal	chr4	183760319.0	183760820.0	502.0	*	Exon (ENST00000636764.2/124900824, exon 2 of 2)	4.0	183757875.0	183765739.0	7865.0	2.0	124900824.0	ENST00000737246.1	4919.0	ENSG00000283383	LOC124900824	uncharacterized LOC124900824	chr4	183760319.0	183760820.0
chr4	87911101.0	87911602.0	chr4:87911101-87911602	-0.758529892	6.81e-13	1e-11	DAPs_Adipocytes_hypoxia_vs_basal	chr4	87911101.0	87911602.0	502.0	*	Intron (ENST00000829021.1/ENST00000829021.1, intron 1 of 4)	4.0	87844386.0	87973723.0	129338.0	2.0	124900730.0	ENST00000829025.1	62121.0	ENSG00000307815	LOC124900730	uncharacterized LOC124900730	chr4	87911101.0	87911602.0
chr7	78326847.0	78327348.0	chr7:78326847-78327348	-0.800846944	6.8e-13	9.99e-12	DAPs_Adipocytes_hypoxia_vs_basal	chr7	78326847.0	78327348.0	502.0	*	Intron (ENST00000354212.9/9863, intron 9 of 21)	7.0	78347142.0	78359458.0	12317.0	1.0	399670.0	ENST00000450028.5	-19794.0	ENSG00000293158	RPL13AP17	ribosomal protein L13a pseudogene 17	chr7	78326847.0	78327348.0
chr10	93079681.0	93080182.0	chr10:93079681-93080182	-0.439546606	6.78e-13	9.96e-12	DAPs_Adipocytes_hypoxia_vs_basal	chr10	93079681.0	93080182.0	502.0	*	Distal Intergenic	10.0	93076333.0	93077082.0	750.0	1.0	1592.0	ENST00000625202.1	3348.0	ENSG00000095596	CYP26A1	cytochrome P450 family 26 subfamily A member 1	chr10	93079681.0	93080182.0
chr5	35063378.0	35063879.0	chr5:35063378-35063879	-0.665976258	6.76e-13	9.95e-12	DAPs_Adipocytes_hypoxia_vs_basal	chr5	35063378.0	35063879.0	502.0	*	3' UTR	5.0	34998101.0	35048135.0	50035.0	2.0	64902.0	ENST00000618015.4	-15243.0	ENSG00000113492	AGXT2	alanine--glyoxylate aminotransferase 2	chr5	35063378.0	35063879.0
chr1	14945364.0	14945865.0	chr1:14945364-14945865	0.454492384	6.77e-13	9.95e-12	DAPs_Adipocytes_hypoxia_vs_basal	chr1	14945364.0	14945865.0	502.0	*	Promoter (<=1kb)	1.0	14945919.0	15065797.0	119879.0	1.0	23254.0	ENST00000400797.3	-54.0	ENSG00000189337	KAZN	kazrin, periplakin interacting protein	chr1	14945364.0	14945865.0
chr17	82083756.0	82084257.0	chr17:82083756-82084257	-0.527550005	6.69e-13	9.85e-12	DAPs_Adipocytes_hypoxia_vs_basal	chr17	82083756.0	82084257.0	502.0	*	Promoter (1-2kb)	17.0	82085158.0	82085660.0	503.0	2.0	2194.0	ENST00000579410.1	1403.0	ENSG00000169710	FASN	fatty acid synthase	chr17	82083756.0	82084257.0
chr1	76491046.0	76491547.0	chr1:76491046-76491547	-0.63099805	6.68e-13	9.84e-12	DAPs_Adipocytes_hypoxia_vs_basal	chr1	76491046.0	76491547.0	502.0	*	Intron (ENST00000328299.4/256435, intron 3 of 4)	1.0	76313913.0	76577209.0	263297.0	1.0	256435.0	ENST00000464140.1	177133.0	ENSG00000184005	ST6GALNAC3	ST6 N-acetylgalactosaminide alpha-2,6-sialyltransferase 3	chr1	76491046.0	76491547.0
chr1	100239878.0	100240379.0	chr1:100239878-100240379	-0.729869875	6.68e-13	9.84e-12	DAPs_Adipocytes_hypoxia_vs_basal	chr1	100239878.0	100240379.0	502.0	*	Intron (ENST00000648283.1/ENST00000648283.1, intron 1 of 2)	1.0	100210543.0	100249820.0	39278.0	2.0	1629.0	ENST00000370131.3	9441.0	ENSG00000137992	DBT	dihydrolipoamide branched chain transacylase E2	chr1	100239878.0	100240379.0
chr3	99901175.0	99901676.0	chr3:99901175-99901676	0.397503835	6.68e-13	9.84e-12	DAPs_Adipocytes_hypoxia_vs_basal	chr3	99901175.0	99901676.0	502.0	*	Intron (ENST00000463526.1/84319, intron 1 of 3)	3.0	99847923.0	99876203.0	28281.0	2.0	11259.0	ENST00000383694.3	-24972.0	ENSG00000168386	FILIP1L	filamin A interacting protein 1 like	chr3	99901175.0	99901676.0
chr10	30228585.0	30229086.0	chr10:30228585-30229086	-0.442794093	6.69e-13	9.84e-12	DAPs_Adipocytes_hypoxia_vs_basal	chr10	30228585.0	30229086.0	502.0	*	Distal Intergenic	10.0	30211846.0	30216883.0	5038.0	1.0	101929279.0	ENST00000839442.1	16739.0	NA	LOC101929279	uncharacterized LOC101929279	chr10	30228585.0	30229086.0
chr12	124679446.0	124679947.0	chr12:124679446-124679947	-0.369195853	6.69e-13	9.84e-12	DAPs_Adipocytes_hypoxia_vs_basal	chr12	124679446.0	124679947.0	502.0	*	Intron (ENST00000767262.1/101927436, intron 1 of 3)	12.0	124605018.0	124683301.0	78284.0	2.0	101927436.0	ENST00000767262.1	3354.0	NA	LOC101927436	uncharacterized LOC101927436	chr12	124679446.0	124679947.0
chr10	24086643.0	24087144.0	chr10:24086643-24087144	-0.603867003	6.67e-13	9.83e-12	DAPs_Adipocytes_hypoxia_vs_basal	chr10	24086643.0	24087144.0	502.0	*	Intron (ENST00000376462.5/56243, intron 2 of 18)	10.0	24042131.0	24219909.0	177779.0	1.0	56243.0	ENST00000636305.1	44512.0	ENSG00000120549	KIAA1217	KIAA1217	chr10	24086643.0	24087144.0
chr12	7031257.0	7031758.0	chr12:7031257-7031758	-0.400332338	6.67e-13	9.82e-12	DAPs_Adipocytes_hypoxia_vs_basal	chr12	7031257.0	7031758.0	502.0	*	Intron (ENST00000406697.5/716, intron 2 of 14)	12.0	6976186.0	7018477.0	42292.0	2.0	10162.0	ENST00000535479.5	-12780.0	ENSG00000111684	LPCAT3	lysophosphatidylcholine acyltransferase 3	chr12	7031257.0	7031758.0
chr1	179014169.0	179014670.0	chr1:179014169-179014670	-0.440382991	6.66e-13	9.81e-12	DAPs_Adipocytes_hypoxia_vs_basal	chr1	179014169.0	179014670.0	502.0	*	Promoter (2-3kb)	1.0	179017293.0	179024985.0	7693.0	1.0	9917.0	ENST00000728819.1	-2623.0	ENSG00000116199	FAM20B	FAM20B glycosaminoglycan xylosylkinase	chr1	179014169.0	179014670.0
chr5	135246831.0	135247332.0	chr5:135246831-135247332	0.58043985	6.66e-13	9.81e-12	DAPs_Adipocytes_hypoxia_vs_basal	chr5	135246831.0	135247332.0	502.0	*	Promoter (<=1kb)	5.0	135247046.0	135248136.0	1091.0	2.0	340073.0	ENST00000555344.2	804.0	ENSG00000249647	LINC02900	long intergenic non-protein coding RNA 2900	chr5	135246831.0	135247332.0
chr10	5601750.0	5602251.0	chr10:5601750-5602251	-0.387460821	6.65e-13	9.79e-12	DAPs_Adipocytes_hypoxia_vs_basal	chr10	5601750.0	5602251.0	502.0	*	Promoter (<=1kb)	10.0	5594989.0	5602085.0	7097.0	2.0	105376382.0	ENST00000830410.1	0.0	ENSG00000242147	LASTR	lncRNA associated with SART3 regulation of splicing	chr10	5601750.0	5602251.0
chr18	49628907.0	49629408.0	chr18:49628907-49629408	-0.347827187	6.65e-13	9.79e-12	DAPs_Adipocytes_hypoxia_vs_basal	chr18	49628907.0	49629408.0	502.0	*	Intron (ENST00000849192.1/ENST00000849192.1, intron 1 of 1)	18.0	49650467.0	49653475.0	3009.0	1.0	112268210.0	ENST00000849195.1	-21059.0	ENSG00000310339	LOC112268210	uncharacterized LOC112268210	chr18	49628907.0	49629408.0
chr6	134381431.0	134381932.0	chr6:134381431-134381932	-0.746007011	6.65e-13	9.79e-12	DAPs_Adipocytes_hypoxia_vs_basal	chr6	134381431.0	134381932.0	502.0	*	Exon (ENST00000792714.1/ENST00000792714.1, exon 2 of 4)	6.0	134335487.0	134373575.0	38089.0	2.0	105378009.0	ENST00000793229.1	-7856.0	NA	LOC105378009	uncharacterized LOC105378009	chr6	134381431.0	134381932.0
chr9	75431319.0	75431820.0	chr9:75431319-75431820	-0.74347725	6.6e-13	9.72e-12	DAPs_Adipocytes_hypoxia_vs_basal	chr9	75431319.0	75431820.0	502.0	*	Intron (ENST00000778465.1/ENST00000778465.1, intron 1 of 1)	9.0	75150530.0	75168347.0	17818.0	1.0	105376090.0	ENST00000833830.1	280789.0	NA	LOC105376090	uncharacterized LOC105376090	chr9	75431319.0	75431820.0
chr1	64543765.0	64544266.0	chr1:64543765-64544266	0.626876585	6.59e-13	9.71e-12	DAPs_Adipocytes_hypoxia_vs_basal	chr1	64543765.0	64544266.0	502.0	*	Intron (ENST00000651257.2/57685, intron 1 of 26)	1.0	64563677.0	64693058.0	129382.0	1.0	57685.0	ENST00000470527.1	-19411.0	ENSG00000158966	CACHD1	cache domain containing 1	chr1	64543765.0	64544266.0
chr3	64238987.0	64239488.0	chr3:64238987-64239488	0.606800935	6.58e-13	9.7e-12	DAPs_Adipocytes_hypoxia_vs_basal	chr3	64238987.0	64239488.0	502.0	*	Intron (ENST00000564377.6/166336, intron 1 of 7)	3.0	64092236.0	64225466.0	133231.0	2.0	166336.0	ENST00000638394.2	-13521.0	ENSG00000163637	PRICKLE2	prickle planar cell polarity protein 2	chr3	64238987.0	64239488.0
chr9	16236790.0	16237291.0	chr9:16236790-16237291	0.682282428	6.57e-13	9.68e-12	DAPs_Adipocytes_hypoxia_vs_basal	chr9	16236790.0	16237291.0	502.0	*	Intron (ENST00000380685.5/100129385, intron 1 of 3)	9.0	16203937.0	16244191.0	40255.0	2.0	100129385.0	ENST00000824553.1	6900.0	ENSG00000205549	LINC03041	long intergenic non-protein coding RNA 3041	chr9	16236790.0	16237291.0
chr6	28977682.0	28978183.0	chr6:28977682-28978183	0.79781967	6.55e-13	9.66e-12	DAPs_Adipocytes_hypoxia_vs_basal	chr6	28977682.0	28978183.0	502.0	*	Exon (ENST00000580476.2/ENST00000580476.2, exon 1 of 1)	6.0	29021982.0	29035917.0	13936.0	2.0	105375002.0	ENST00000808801.1	57734.0	ENSG00000305104	LOC105375002	uncharacterized LOC105375002	chr6	28977682.0	28978183.0
chr18	46412090.0	46412591.0	chr18:46412090-46412591	-0.330840771	6.54e-13	9.64e-12	DAPs_Adipocytes_hypoxia_vs_basal	chr18	46412090.0	46412591.0	502.0	*	Intron (ENST00000593230.5/494470, intron 1 of 4)	18.0	46429232.0	46433551.0	4320.0	2.0	124904293.0	ENST00000815692.1	20960.0	ENSG00000306152	LOC124904293	uncharacterized LOC124904293	chr18	46412090.0	46412591.0
chr11	34540785.0	34541286.0	chr11:34540785-34541286	-0.708091371	6.52e-13	9.62e-12	DAPs_Adipocytes_hypoxia_vs_basal	chr11	34540785.0	34541286.0	502.0	*	Intron (ENST00000783043.1/ENST00000783043.1, intron 3 of 3)	11.0	34480111.0	34525193.0	45083.0	2.0	2001.0	ENST00000673820.1	-15592.0	ENSG00000135374	ELF5	E74 like ETS transcription factor 5	chr11	34540785.0	34541286.0
chr11	10038867.0	10039368.0	chr11:10038867-10039368	0.867863084	6.52e-13	9.62e-12	DAPs_Adipocytes_hypoxia_vs_basal	chr11	10038867.0	10039368.0	502.0	*	Intron (ENST00000692716.1/81846, intron 3 of 38)	11.0	10002594.0	10044606.0	42013.0	2.0	81846.0	ENST00000527019.6	5238.0	ENSG00000133812	SBF2	SET binding factor 2	chr11	10038867.0	10039368.0
chr14	51852482.0	51852983.0	chr14:51852482-51852983	0.860377352	6.45e-13	9.52e-12	DAPs_Adipocytes_hypoxia_vs_basal	chr14	51852482.0	51852983.0	502.0	*	Intron (ENST00000553432.5/54331, intron 2 of 3)	14.0	51847234.0	51967040.0	119807.0	1.0	54331.0	ENST00000553299.5	5248.0	ENSG00000186469	GNG2	G protein subunit gamma 2	chr14	51852482.0	51852983.0
chr16	56477017.0	56477518.0	chr16:56477017-56477518	0.588000672	6.45e-13	9.52e-12	DAPs_Adipocytes_hypoxia_vs_basal	chr16	56477017.0	56477518.0	502.0	*	3' UTR	16.0	56484381.0	56486493.0	2113.0	2.0	583.0	ENST00000564123.7	8975.0	ENSG00000125124	BBS2	Bardet-Biedl syndrome 2	chr16	56477017.0	56477518.0
chr17	44142255.0	44142756.0	chr17:44142255-44142756	-0.392592138	6.44e-13	9.51e-12	DAPs_Adipocytes_hypoxia_vs_basal	chr17	44142255.0	44142756.0	502.0	*	Promoter (<=1kb)	17.0	44142022.0	44162476.0	20455.0	1.0	78995.0	ENST00000245382.6	233.0	ENSG00000125319	HROB	homologous recombination factor with OB-fold	chr17	44142255.0	44142756.0
chr4	1692509.0	1693010.0	chr4:1692509-1693010	-0.846948752	6.44e-13	9.5e-12	DAPs_Adipocytes_hypoxia_vs_basal	chr4	1692509.0	1693010.0	502.0	*	3' UTR	4.0	1639887.0	1684313.0	44427.0	2.0	152877.0	ENST00000308132.11	-8196.0	ENSG00000174137	FAM53A	family with sequence similarity 53 member A	chr4	1692509.0	1693010.0
chr5	32190078.0	32190579.0	chr5:32190078-32190579	0.688716355	6.44e-13	9.5e-12	DAPs_Adipocytes_hypoxia_vs_basal	chr5	32190078.0	32190579.0	502.0	*	Distal Intergenic	5.0	32124716.0	32174319.0	49604.0	2.0	64083.0	ENST00000265070.7	-15759.0	ENSG00000113384	GOLPH3	golgi phosphoprotein 3	chr5	32190078.0	32190579.0
chr6	30095356.0	30095857.0	chr6:30095356-30095857	0.532617969	6.4e-13	9.46e-12	DAPs_Adipocytes_hypoxia_vs_basal	chr6	30095356.0	30095857.0	502.0	*	Distal Intergenic	6.0	29900369.0	29977352.0	76984.0	2.0	124901298.0	ENST00000849682.1	-118004.0	NA	LOC124901298	uncharacterized LOC124901298	chr6	30095356.0	30095857.0
chr1	10257783.0	10258284.0	chr1:10257783-10258284	-0.520598908	6.41e-13	9.46e-12	DAPs_Adipocytes_hypoxia_vs_basal	chr1	10257783.0	10258284.0	502.0	*	Intron (ENST00000377093.9/23095, intron 3 of 20)	1.0	10278558.0	10282383.0	3826.0	1.0	23095.0	ENST00000495136.1	-20274.0	ENSG00000054523	KIF1B	kinesin family member 1B	chr1	10257783.0	10258284.0
chr18	39586623.0	39587124.0	chr18:39586623-39587124	-0.579048455	6.39e-13	9.44e-12	DAPs_Adipocytes_hypoxia_vs_basal	chr18	39586623.0	39587124.0	502.0	*	Intron (ENST00000669399.1/647946, intron 1 of 3)	18.0	39348579.0	39573399.0	224821.0	2.0	647946.0	ENST00000807742.1	-13224.0	ENSG00000267374	MIR924HG	MIR924 host gene	chr18	39586623.0	39587124.0
chr20	45419534.0	45420035.0	chr20:45419534-45420035	1.038624994	6.37e-13	9.41e-12	DAPs_Adipocytes_hypoxia_vs_basal	chr20	45419534.0	45420035.0	502.0	*	Promoter (<=1kb)	20.0	45419906.0	45426018.0	6113.0	1.0	51604.0	ENST00000639872.1	0.0	ENSG00000124155	PIGT	phosphatidylinositol glycan anchor biosynthesis class T	chr20	45419534.0	45420035.0
chr17	63369181.0	63369682.0	chr17:63369181-63369682	0.701770228	6.37e-13	9.41e-12	DAPs_Adipocytes_hypoxia_vs_basal	chr17	63369181.0	63369682.0	502.0	*	Intron (ENST00000689528.1/26115, intron 14 of 27)	17.0	63355055.0	63391757.0	36703.0	1.0	26115.0	ENST00000583545.1	14126.0	ENSG00000170921	TANC2	tetratricopeptide repeat, ankyrin repeat and coiled-coil containing 2	chr17	63369181.0	63369682.0
chr8	133358866.0	133359367.0	chr8:133358866-133359367	-0.709960385	6.33e-13	9.36e-12	DAPs_Adipocytes_hypoxia_vs_basal	chr8	133358866.0	133359367.0	502.0	*	Distal Intergenic	8.0	133363171.0	133364701.0	1531.0	2.0	105375771.0	ENST00000834871.1	5334.0	ENSG00000308533	LOC105375771	uncharacterized LOC105375771	chr8	133358866.0	133359367.0
chr2	66862792.0	66863293.0	chr2:66862792-66863293	0.593973901	6.29e-13	9.3e-12	DAPs_Adipocytes_hypoxia_vs_basal	chr2	66862792.0	66863293.0	502.0	*	Intron (ENST00000758436.1/100507073, intron 4 of 4)	2.0	66847054.0	66971462.0	124409.0	1.0	101060019.0	ENST00000758444.1	15738.0	ENSG00000232046	LINC01799	long intergenic non-protein coding RNA 1799	chr2	66862792.0	66863293.0
chr17	64173560.0	64174061.0	chr17:64173560-64174061	-0.77348659	6.28e-13	9.29e-12	DAPs_Adipocytes_hypoxia_vs_basal	chr17	64173560.0	64174061.0	502.0	*	Intron (ENST00000258991.7/55852, intron 6 of 11)	17.0	64154947.0	64188454.0	33508.0	2.0	55852.0	ENST00000577489.1	14393.0	ENSG00000136478	TEX2	testis expressed 2	chr17	64173560.0	64174061.0
chr1	45001085.0	45001586.0	chr1:45001085-45001586	-0.381524306	6.29e-13	9.29e-12	DAPs_Adipocytes_hypoxia_vs_basal	chr1	45001085.0	45001586.0	502.0	*	Intron (ENST00000772448.1/ENST00000772448.1, intron 4 of 6)	1.0	45002540.0	45005588.0	3049.0	2.0	79654.0	ENST00000486132.5	4002.0	ENSG00000126107	HECTD3	HECT domain E3 ubiquitin protein ligase 3	chr1	45001085.0	45001586.0
chr2	42867326.0	42867827.0	chr2:42867326-42867827	-0.71675281	6.27e-13	9.27e-12	DAPs_Adipocytes_hypoxia_vs_basal	chr2	42867326.0	42867827.0	502.0	*	Intron (ENST00000825116.1/ENST00000825116.1, intron 1 of 2)	2.0	42769887.0	42792593.0	22707.0	2.0	23498.0	ENST00000406924.6	-74733.0	ENSG00000162882	HAAO	3-hydroxyanthranilate 3,4-dioxygenase	chr2	42867326.0	42867827.0
chr9	116238227.0	116238728.0	chr9:116238227-116238728	0.921249204	6.27e-13	9.27e-12	DAPs_Adipocytes_hypoxia_vs_basal	chr9	116238227.0	116238728.0	502.0	*	Intron (ENST00000328252.4/5069, intron 7 of 21)	9.0	116285829.0	116288769.0	2941.0	2.0	103611155.0	ENST00000438048.1	50041.0	NA	PAPPA-AS2	PAPPA antisense RNA 2	chr9	116238227.0	116238728.0
chr2	218387531.0	218388032.0	chr2:218387531-218388032	0.753051537	6.26e-13	9.26e-12	DAPs_Adipocytes_hypoxia_vs_basal	chr2	218387531.0	218388032.0	502.0	*	Promoter (1-2kb)	2.0	218389965.0	218391771.0	1807.0	1.0	6556.0	ENST00000490872.1	-1933.0	ENSG00000018280	SLC11A1	solute carrier family 11 member 1	chr2	218387531.0	218388032.0
chr16	2507588.0	2508089.0	chr16:2507588-2508089	-0.752684324	6.23e-13	9.22e-12	DAPs_Adipocytes_hypoxia_vs_basal	chr16	2507588.0	2508089.0	502.0	*	3' UTR	16.0	2513952.0	2520218.0	6267.0	1.0	527.0	ENST00000330398.9	-5863.0	ENSG00000185883	ATP6V0C	ATPase H+ transporting V0 subunit c	chr16	2507588.0	2508089.0
chr3	39166054.0	39166555.0	chr3:39166054-39166555	0.96040617	6.23e-13	9.22e-12	DAPs_Adipocytes_hypoxia_vs_basal	chr3	39166054.0	39166555.0	502.0	*	Intron (ENST00000641308.1/101928263, intron 2 of 3)	3.0	39177749.0	39181527.0	3779.0	1.0	105377035.0	ENST00000720014.1	-11194.0	ENSG00000287620	LOC105377035	uncharacterized LOC105377035	chr3	39166054.0	39166555.0
chr4	10005510.0	10006011.0	chr4:10005510-10006011	-0.570676778	6.23e-13	9.22e-12	DAPs_Adipocytes_hypoxia_vs_basal	chr4	10005510.0	10006011.0	502.0	*	Promoter (<=1kb)	4.0	10006478.0	10072992.0	66515.0	1.0	124900664.0	ENST00000733256.1	-467.0	NA	LOC124900664	uncharacterized LOC124900664	chr4	10005510.0	10006011.0
chr3	44430929.0	44431430.0	chr3:44430929-44431430	-0.690869723	6.23e-13	9.21e-12	DAPs_Adipocytes_hypoxia_vs_basal	chr3	44430929.0	44431430.0	502.0	*	Promoter (2-3kb)	3.0	44428553.0	44429529.0	977.0	1.0	100506319.0	ENST00000663017.1	2376.0	ENSG00000283036	LINC01988	long intergenic non-protein coding RNA 1988	chr3	44430929.0	44431430.0
chr8	39923907.0	39924408.0	chr8:39923907-39924408	-0.8344794	6.18e-13	9.15e-12	DAPs_Adipocytes_hypoxia_vs_basal	chr8	39923907.0	39924408.0	502.0	*	Promoter (<=1kb)	8.0	39924720.0	39928138.0	3419.0	1.0	3620.0	ENST00000523779.1	-312.0	ENSG00000131203	IDO1	indoleamine 2,3-dioxygenase 1	chr8	39923907.0	39924408.0
chr8	140060814.0	140061315.0	chr8:140060814-140061315	0.904625589	6.17e-13	9.14e-12	DAPs_Adipocytes_hypoxia_vs_basal	chr8	140060814.0	140061315.0	502.0	*	Intron (ENST00000438773.4/83696, intron 17 of 22)	8.0	139732162.0	140082153.0	349992.0	2.0	83696.0	ENST00000523777.5	20838.0	ENSG00000167632	TRAPPC9	trafficking protein particle complex subunit 9	chr8	140060814.0	140061315.0
chr10	100365265.0	100365766.0	chr10:100365265-100365766	0.509908434	6.17e-13	9.13e-12	DAPs_Adipocytes_hypoxia_vs_basal	chr10	100365265.0	100365766.0	502.0	*	Distal Intergenic	10.0	100373082.0	100388360.0	15279.0	1.0	90271.0	ENST00000768999.1	-7316.0	ENSG00000235823	OLMALINC	oligodendrocyte maturation-associated long intergenic non-coding RNA	chr10	100365265.0	100365766.0
chr2	219713019.0	219713520.0	chr2:219713019-219713520	-0.587515789	6.15e-13	9.11e-12	DAPs_Adipocytes_hypoxia_vs_basal	chr2	219713019.0	219713520.0	502.0	*	Intron (ENST00000606673.1/105373886, intron 1 of 1)	2.0	219730110.0	219745176.0	15067.0	1.0	105373886.0	ENST00000442416.2	-16590.0	NA	LINC02832	long intergenic non-protein coding RNA 2832	chr2	219713019.0	219713520.0
chr6	22148003.0	22148504.0	chr6:22148003-22148504	0.503347856	6.13e-13	9.08e-12	DAPs_Adipocytes_hypoxia_vs_basal	chr6	22148003.0	22148504.0	502.0	*	Promoter (<=1kb)	6.0	22148087.0	22214515.0	66429.0	1.0	401237.0	ENST00000822922.1	0.0	NA	CASC15	cancer susceptibility 15	chr6	22148003.0	22148504.0
chr8	11829435.0	11829936.0	chr8:11829435-11829936	-0.673282371	6.13e-13	9.08e-12	DAPs_Adipocytes_hypoxia_vs_basal	chr8	11829435.0	11829936.0	502.0	*	Intron (ENST00000615631.5/2222, intron 6 of 8)	8.0	11902440.0	11944474.0	42035.0	1.0	105379244.0	ENST00000810694.1	-72504.0	NA	LOC105379244	uncharacterized LOC105379244	chr8	11829435.0	11829936.0
chr8	42207447.0	42207948.0	chr8:42207447-42207948	0.63252707	6.11e-13	9.06e-12	DAPs_Adipocytes_hypoxia_vs_basal	chr8	42207447.0	42207948.0	502.0	*	Promoter (<=1kb)	8.0	42174718.0	42207565.0	32848.0	2.0	5327.0	ENST00000220809.9	0.0	ENSG00000104368	PLAT	plasminogen activator, tissue type	chr8	42207447.0	42207948.0
chr5	142716925.0	142717426.0	chr5:142716925-142717426	-0.437831552	6.09e-13	9.03e-12	DAPs_Adipocytes_hypoxia_vs_basal	chr5	142716925.0	142717426.0	502.0	*	Promoter (<=1kb)	5.0	142716229.0	142760470.0	44242.0	1.0	101926975.0	ENST00000659517.1	696.0	ENSG00000231185	LINC01844	long intergenic non-protein coding RNA 1844	chr5	142716925.0	142717426.0
chr14	54652144.0	54652645.0	chr14:54652144-54652645	0.376106259	6.1e-13	9.03e-12	DAPs_Adipocytes_hypoxia_vs_basal	chr14	54652144.0	54652645.0	502.0	*	Promoter (<=1kb)	14.0	54652683.0	54702396.0	49714.0	1.0	23034.0	ENST00000555091.1	-38.0	ENSG00000020577	SAMD4A	sterile alpha motif domain containing 4A	chr14	54652144.0	54652645.0
chr22	43347337.0	43347838.0	chr22:43347337-43347838	-0.55508479	6.1e-13	9.03e-12	DAPs_Adipocytes_hypoxia_vs_basal	chr22	43347337.0	43347838.0	502.0	*	Distal Intergenic	22.0	43197280.0	43343372.0	146093.0	2.0	80274.0	ENST00000360835.9	-3965.0	ENSG00000159307	SCUBE1	signal peptide, CUB domain and EGF like domain containing 1	chr22	43347337.0	43347838.0
chr16	70715023.0	70715524.0	chr16:70715023-70715524	0.550108246	6.08e-13	9.02e-12	DAPs_Adipocytes_hypoxia_vs_basal	chr16	70715023.0	70715524.0	502.0	*	Exon (ENST00000625095.1/ENST00000625095.1, exon 1 of 1)	16.0	70687442.0	70700245.0	12804.0	2.0	55697.0	ENST00000536184.6	-14778.0	ENSG00000103043	VAC14	VAC14 component of PIKFYVE complex	chr16	70715023.0	70715524.0
chr6	106519530.0	106520031.0	chr6:106519530-106520031	0.62061818	6.08e-13	9.01e-12	DAPs_Adipocytes_hypoxia_vs_basal	chr6	106519530.0	106520031.0	502.0	*	Exon (ENST00000633556.3/202, exon 4 of 22)	6.0	106541134.0	106555897.0	14764.0	1.0	202.0	ENST00000457437.1	-21103.0	ENSG00000112297	CRYBG1	crystallin beta-gamma domain containing 1	chr6	106519530.0	106520031.0
chr12	100163837.0	100164338.0	chr12:100163837-100164338	-0.348875052	6.05e-13	8.96e-12	DAPs_Adipocytes_hypoxia_vs_basal	chr12	100163837.0	100164338.0	502.0	*	Exon (ENST00000716773.1/ENST00000716773.1, exon 1 of 1)	12.0	100166248.0	100167381.0	1134.0	2.0	55592.0	ENST00000842871.1	3043.0	ENSG00000290576	GOLGA2P5	GOLGA2 pseudogene 5	chr12	100163837.0	100164338.0
chr10	102151992.0	102152493.0	chr10:102151992-102152493	0.201065744	6.02e-13	8.94e-12	DAPs_Adipocytes_hypoxia_vs_basal	chr10	102151992.0	102152493.0	502.0	*	Promoter (<=1kb)	10.0	102152176.0	102163871.0	11696.0	1.0	9221.0	ENST00000405356.5	0.0	ENSG00000166197	NOLC1	nucleolar and coiled-body phosphoprotein 1	chr10	102151992.0	102152493.0
chr3	141367155.0	141367656.0	chr3:141367155-141367656	1.072145393	6.03e-13	8.94e-12	DAPs_Adipocytes_hypoxia_vs_basal	chr3	141367155.0	141367656.0	502.0	*	Promoter (<=1kb)	3.0	141368304.0	141394457.0	26154.0	1.0	253461.0	ENST00000513619.5	-648.0	ENSG00000177311	ZBTB38	zinc finger and BTB domain containing 38	chr3	141367155.0	141367656.0
chr8	50287193.0	50287694.0	chr8:50287193-50287694	-0.858353515	6.03e-13	8.94e-12	DAPs_Adipocytes_hypoxia_vs_basal	chr8	50287193.0	50287694.0	502.0	*	Intron (ENST00000518864.5/54212, intron 3 of 19)	8.0	50172561.0	50792861.0	620301.0	1.0	54212.0	ENST00000520825.5	114632.0	ENSG00000147481	SNTG1	syntrophin gamma 1	chr8	50287193.0	50287694.0
chr3	56132148.0	56132649.0	chr3:56132148-56132649	0.617307375	6.01e-13	8.92e-12	DAPs_Adipocytes_hypoxia_vs_basal	chr3	56132148.0	56132649.0	502.0	*	Intron (ENST00000288221.11/26059, intron 6 of 17)	3.0	56148988.0	56173899.0	24912.0	2.0	26059.0	ENST00000484857.2	41250.0	ENSG00000187672	ERC2	ELKS/RAB6-interacting/CAST family member 2	chr3	56132148.0	56132649.0
chr10	16116381.0	16116882.0	chr10:16116381-16116882	-0.680920954	6e-13	8.9e-12	DAPs_Adipocytes_hypoxia_vs_basal	chr10	16116381.0	16116882.0	502.0	*	Distal Intergenic	10.0	16276871.0	16289462.0	12592.0	1.0	102724039.0	ENST00000656914.1	-159989.0	ENSG00000226140	LINC02654	long intergenic non-protein coding RNA 2654	chr10	16116381.0	16116882.0
chr10	17063051.0	17063552.0	chr10:17063051-17063552	0.62713648	5.99e-13	8.9e-12	DAPs_Adipocytes_hypoxia_vs_basal	chr10	17063051.0	17063552.0	502.0	*	Intron (ENST00000377833.10/8029, intron 22 of 66)	10.0	17121882.0	17127837.0	5956.0	2.0	8029.0	ENST00000433666.5	64285.0	ENSG00000107611	CUBN	cubilin	chr10	17063051.0	17063552.0
chr8	134618059.0	134618560.0	chr8:134618059-134618560	-0.57220699	6e-13	8.9e-12	DAPs_Adipocytes_hypoxia_vs_basal	chr8	134618059.0	134618560.0	502.0	*	Intron (ENST00000520356.5/57623, intron 3 of 13)	8.0	134583951.0	134600668.0	16718.0	2.0	57623.0	ENST00000519827.1	-17391.0	ENSG00000066827	ZFAT	zinc finger and AT-hook domain containing	chr8	134618059.0	134618560.0
chr6	108689247.0	108689748.0	chr6:108689247-108689748	-0.298364594	5.99e-13	8.89e-12	DAPs_Adipocytes_hypoxia_vs_basal	chr6	108689247.0	108689748.0	502.0	*	Distal Intergenic	6.0	108656346.0	108680751.0	24406.0	1.0	2309.0	ENST00000540898.1	32901.0	ENSG00000118689	FOXO3	forkhead box O3	chr6	108689247.0	108689748.0
chr2	163778380.0	163778881.0	chr2:163778380-163778881	0.655978248	5.96e-13	8.84e-12	DAPs_Adipocytes_hypoxia_vs_basal	chr2	163778380.0	163778881.0	502.0	*	Intron (ENST00000666867.1/ENST00000666867.1, intron 3 of 4)	2.0	163593396.0	163736012.0	142617.0	2.0	55137.0	ENST00000409634.5	-42368.0	ENSG00000182263	FIGN	fidgetin, microtubule severing factor	chr2	163778380.0	163778881.0
chr8	90525785.0	90526286.0	chr8:90525785-90526286	-0.605038686	5.94e-13	8.82e-12	DAPs_Adipocytes_hypoxia_vs_basal	chr8	90525785.0	90526286.0	502.0	*	Intron (ENST00000655523.1/100874052, intron 2 of 2)	8.0	90448854.0	90577920.0	129067.0	2.0	124901975.0	ENST00000735396.1	51634.0	NA	LOC124901975	uncharacterized LOC124901975	chr8	90525785.0	90526286.0
chr5	31059838.0	31060339.0	chr5:31059838-31060339	-0.487787751	5.92e-13	8.79e-12	DAPs_Adipocytes_hypoxia_vs_basal	chr5	31059838.0	31060339.0	502.0	*	Distal Intergenic	5.0	31193686.0	31329146.0	135461.0	1.0	1004.0	ENST00000265071.3	-133347.0	ENSG00000113361	CDH6	cadherin 6	chr5	31059838.0	31060339.0
chr11	88320137.0	88320638.0	chr11:88320137-88320638	0.953919894	5.91e-13	8.78e-12	DAPs_Adipocytes_hypoxia_vs_basal	chr11	88320137.0	88320638.0	502.0	*	Intron (ENST00000678554.1/1075, intron 2 of 7)	11.0	88299260.0	88309363.0	10104.0	2.0	1075.0	ENST00000678065.1	-10774.0	ENSG00000109861	CTSC	cathepsin C	chr11	88320137.0	88320638.0
chr5	164204499.0	164205000.0	chr5:164204499-164205000	0.424229091	5.91e-13	8.78e-12	DAPs_Adipocytes_hypoxia_vs_basal	chr5	164204499.0	164205000.0	502.0	*	Intron (ENST00000521805.1/ENST00000521805.1, intron 3 of 4)	5.0	164296349.0	164487143.0	190795.0	1.0	105377703.0	ENST00000519329.3	-91349.0	NA	LINC03000	long intergenic non-protein coding RNA 3000	chr5	164204499.0	164205000.0
chrX	110734855.0	110735356.0	chrX:110734855-110735356	0.773060696	5.89e-13	8.75e-12	DAPs_Adipocytes_hypoxia_vs_basal	chrX	110734855.0	110735356.0	502.0	*	Intron (ENST00000372045.5/91851, intron 4 of 11)	23.0	110673856.0	110795765.0	121910.0	2.0	91851.0	ENST00000372045.5	60409.0	ENSG00000101938	CHRDL1	chordin like 1	chrX	110734855.0	110735356.0
chr4	113555848.0	113556349.0	chr4:113555848-113556349	-0.535139614	5.88e-13	8.74e-12	DAPs_Adipocytes_hypoxia_vs_basal	chr4	113555848.0	113556349.0	502.0	*	Intron (ENST00000835919.1/ENST00000835919.1, intron 3 of 3)	4.0	113460147.0	113517643.0	57497.0	2.0	817.0	ENST00000509594.1	-38205.0	ENSG00000145349	CAMK2D	calcium/calmodulin dependent protein kinase II delta	chr4	113555848.0	113556349.0
chr5	87393276.0	87393777.0	chr5:87393276-87393777	0.650909895	5.88e-13	8.74e-12	DAPs_Adipocytes_hypoxia_vs_basal	chr5	87393276.0	87393777.0	502.0	*	3' UTR	5.0	87376253.0	87399451.0	23199.0	2.0	902.0	ENST00000646883.1	5674.0	ENSG00000134480	CCNH	cyclin H	chr5	87393276.0	87393777.0
chr22	44667130.0	44667631.0	chr22:44667130-44667631	-0.602118942	5.86e-13	8.71e-12	DAPs_Adipocytes_hypoxia_vs_basal	chr22	44667130.0	44667631.0	502.0	*	Promoter (<=1kb)	22.0	44662000.0	44668438.0	6439.0	2.0	124905132.0	ENST00000750762.1	807.0	NA	LOC124905132	uncharacterized LOC124905132	chr22	44667130.0	44667631.0
chr5	151346990.0	151347491.0	chr5:151346990-151347491	-0.906548894	5.78e-13	8.6e-12	DAPs_Adipocytes_hypoxia_vs_basal	chr5	151346990.0	151347491.0	502.0	*	Promoter (<=1kb)	5.0	151316193.0	151347528.0	31336.0	2.0	153201.0	ENST00000518280.5	37.0	ENSG00000186335	SLC36A2	solute carrier family 36 member 2	chr5	151346990.0	151347491.0
chr3	169327879.0	169328380.0	chr3:169327879-169328380	-0.471122702	5.78e-13	8.59e-12	DAPs_Adipocytes_hypoxia_vs_basal	chr3	169327879.0	169328380.0	502.0	*	Intron (ENST00000651503.2/2122, intron 2 of 16)	3.0	169281135.0	169282760.0	1626.0	1.0	105374206.0	ENST00000837489.1	46744.0	NA	LOC105374206	uncharacterized LOC105374206	chr3	169327879.0	169328380.0
chr9	115997824.0	115998325.0	chr9:115997824-115998325	0.713241103	5.76e-13	8.56e-12	DAPs_Adipocytes_hypoxia_vs_basal	chr9	115997824.0	115998325.0	502.0	*	Intron (ENST00000832369.1/105376236, intron 1 of 2)	9.0	115989922.0	116070055.0	80134.0	1.0	105376236.0	ENST00000832368.1	7902.0	NA	LOC105376236	uncharacterized LOC105376236	chr9	115997824.0	115998325.0
chr3	57060329.0	57060830.0	chr3:57060329-57060830	0.521574024	5.75e-13	8.55e-12	DAPs_Adipocytes_hypoxia_vs_basal	chr3	57060329.0	57060830.0	502.0	*	Promoter (<=1kb)	3.0	57060664.0	57075432.0	14769.0	1.0	353324.0	ENST00000334325.2	0.0	ENSG00000186451	SPATA12	spermatogenesis associated 12	chr3	57060329.0	57060830.0
chr1	76584616.0	76585117.0	chr1:76584616-76585117	0.758879171	5.75e-13	8.55e-12	DAPs_Adipocytes_hypoxia_vs_basal	chr1	76584616.0	76585117.0	502.0	*	Intron (ENST00000328299.4/256435, intron 3 of 4)	1.0	76757975.0	76779314.0	21340.0	2.0	110806286.0	ENST00000787316.1	194197.0	NA	LINC02567	long intergenic non-protein coding RNA 2567	chr1	76584616.0	76585117.0
chr11	7629995.0	7630496.0	chr11:7629995-7630496	-0.837938436	5.74e-13	8.54e-12	DAPs_Adipocytes_hypoxia_vs_basal	chr11	7629995.0	7630496.0	502.0	*	Promoter (<=1kb)	11.0	7630923.0	7642382.0	11460.0	1.0	8495.0	ENST00000534409.5	-427.0	ENSG00000166387	PPFIBP2	PPFIB scaffold protein 2	chr11	7629995.0	7630496.0
chr6	112018509.0	112019010.0	chr6:112018509-112019010	-0.63550663	5.74e-13	8.54e-12	DAPs_Adipocytes_hypoxia_vs_basal	chr6	112018509.0	112019010.0	502.0	*	Distal Intergenic	6.0	111986836.0	111990900.0	4065.0	1.0	105377947.0	ENST00000739835.1	31673.0	NA	LOC105377947	uncharacterized LOC105377947	chr6	112018509.0	112019010.0
chr16	58405420.0	58405921.0	chr16:58405420-58405921	-0.788283536	5.71e-13	8.5e-12	DAPs_Adipocytes_hypoxia_vs_basal	chr16	58405420.0	58405921.0	502.0	*	3' UTR	16.0	58392698.0	58393673.0	976.0	1.0	64785.0	ENST00000567909.1	12722.0	ENSG00000181938	GINS3	GINS complex subunit 3	chr16	58405420.0	58405921.0
chr17	34312013.0	34312514.0	chr17:34312013-34312514	0.869404429	5.63e-13	8.39e-12	DAPs_Adipocytes_hypoxia_vs_basal	chr17	34312013.0	34312514.0	502.0	*	Intron (ENST00000849825.1/ENST00000849825.1, intron 1 of 1)	17.0	34319435.0	34321402.0	1968.0	1.0	6355.0	ENST00000394620.2	-6921.0	ENSG00000108700	CCL8	C-C motif chemokine ligand 8	chr17	34312013.0	34312514.0
chr11	62881425.0	62881926.0	chr11:62881425-62881926	0.339394984	5.63e-13	8.38e-12	DAPs_Adipocytes_hypoxia_vs_basal	chr11	62881425.0	62881926.0	502.0	*	Promoter (<=1kb)	11.0	62881698.0	62888880.0	7183.0	1.0	6520.0	ENST00000541649.2	0.0	ENSG00000168003	SLC3A2	solute carrier family 3 member 2	chr11	62881425.0	62881926.0
chr13	100818699.0	100819200.0	chr13:100818699-100819200	-0.516805078	5.61e-13	8.36e-12	DAPs_Adipocytes_hypoxia_vs_basal	chr13	100818699.0	100819200.0	502.0	*	Intron (ENST00000457843.1/100885778, intron 2 of 7)	13.0	100708325.0	101059286.0	350962.0	1.0	100885778.0	ENST00000457843.1	110374.0	ENSG00000233009	NALCN-AS1	NALCN antisense RNA 1	chr13	100818699.0	100819200.0
chr17	62824732.0	62825233.0	chr17:62824732-62825233	0.775708737	5.6e-13	8.33e-12	DAPs_Adipocytes_hypoxia_vs_basal	chr17	62824732.0	62825233.0	502.0	*	Intron (ENST00000584542.1/101927877, intron 1 of 1)	17.0	62808500.0	62836371.0	27872.0	1.0	101927877.0	ENST00000584542.1	16232.0	ENSG00000265000	MARCHF10-DT	MARCHF10 divergent transcript	chr17	62824732.0	62825233.0
chr14	101972345.0	101972846.0	chr14:101972345-101972846	0.330386394	5.59e-13	8.32e-12	DAPs_Adipocytes_hypoxia_vs_basal	chr14	101972345.0	101972846.0	502.0	*	Intron (ENST00000680001.1/1778, intron 1 of 23)	14.0	101964688.0	102004683.0	39996.0	1.0	1778.0	ENST00000681751.1	7657.0	ENSG00000197102	DYNC1H1	dynein cytoplasmic 1 heavy chain 1	chr14	101972345.0	101972846.0
chr6	44010747.0	44011248.0	chr6:44010747-44011248	0.87587266	5.56e-13	8.28e-12	DAPs_Adipocytes_hypoxia_vs_basal	chr6	44010747.0	44011248.0	502.0	*	Exon (ENST00000719356.1/ENST00000719356.1, exon 4 of 4)	6.0	43997182.0	44003649.0	6468.0	2.0	101929705.0	ENST00000607590.1	-7098.0	ENSG00000237686	SCIRT	stem cell inhibitory RNA transcript	chr6	44010747.0	44011248.0
chr6	23559875.0	23560376.0	chr6:23559875-23560376	-0.612905971	5.53e-13	8.24e-12	DAPs_Adipocytes_hypoxia_vs_basal	chr6	23559875.0	23560376.0	502.0	*	Intron (ENST00000814843.1/105374976, intron 1 of 5)	6.0	23439039.0	23584254.0	145216.0	2.0	105374976.0	ENST00000814853.1	23878.0	NA	LOC105374976	uncharacterized LOC105374976	chr6	23559875.0	23560376.0
chr9	75591868.0	75592369.0	chr9:75591868-75592369	-0.695114444	5.52e-13	8.23e-12	DAPs_Adipocytes_hypoxia_vs_basal	chr9	75591868.0	75592369.0	502.0	*	Distal Intergenic	9.0	75852311.0	75879680.0	27370.0	1.0	105376091.0	ENST00000758931.1	-259942.0	NA	LOC105376091	uncharacterized LOC105376091	chr9	75591868.0	75592369.0
chr17	54903231.0	54903732.0	chr17:54903231-54903732	-0.716127954	5.49e-13	8.19e-12	DAPs_Adipocytes_hypoxia_vs_basal	chr17	54903231.0	54903732.0	502.0	*	Promoter (2-3kb)	17.0	54901134.0	54915860.0	14727.0	1.0	10040.0	ENST00000575909.1	2097.0	ENSG00000141198	TOM1L1	target of myb1 like 1 membrane trafficking protein	chr17	54903231.0	54903732.0
chr3	188348839.0	188349340.0	chr3:188348839-188349340	0.404575798	5.49e-13	8.19e-12	DAPs_Adipocytes_hypoxia_vs_basal	chr3	188348839.0	188349340.0	502.0	*	Intron (ENST00000448637.5/4026, intron 2 of 6)	3.0	188341663.0	188609279.0	267617.0	1.0	4026.0	ENST00000494233.5	7176.0	ENSG00000145012	LPP	LIM domain containing preferred translocation partner in lipoma	chr3	188348839.0	188349340.0
chr2	190835224.0	190835725.0	chr2:190835224-190835725	0.56253314	5.48e-13	8.17e-12	DAPs_Adipocytes_hypoxia_vs_basal	chr2	190835224.0	190835725.0	502.0	*	Intron (ENST00000676095.2/ENST00000676095.2, intron 1 of 8)	2.0	190880821.0	190935289.0	54469.0	1.0	2744.0	ENST00000338435.9	-45096.0	ENSG00000115419	GLS	glutaminase	chr2	190835224.0	190835725.0
chr19	28213367.0	28213868.0	chr19:28213367-28213868	-0.659621598	5.48e-13	8.16e-12	DAPs_Adipocytes_hypoxia_vs_basal	chr19	28213367.0	28213868.0	502.0	*	Distal Intergenic	19.0	27983224.0	28000359.0	17136.0	2.0	105372346.0	ENST00000749381.1	-213008.0	ENSG00000297628	LOC105372346	uncharacterized LOC105372346	chr19	28213367.0	28213868.0
chr11	69497128.0	69497629.0	chr11:69497128-69497629	0.449597904	5.44e-13	8.11e-12	DAPs_Adipocytes_hypoxia_vs_basal	chr11	69497128.0	69497629.0	502.0	*	Distal Intergenic	11.0	69485783.0	69493540.0	7758.0	1.0	101928292.0	ENST00000717998.1	11345.0	ENSG00000285094	LINC01488	long intergenic non-protein coding RNA 1488	chr11	69497128.0	69497629.0
chr11	3722956.0	3723457.0	chr11:3722956-3723457	0.362035224	5.38e-13	8.03e-12	DAPs_Adipocytes_hypoxia_vs_basal	chr11	3722956.0	3723457.0	502.0	*	Promoter (<=1kb)	11.0	3675030.0	3723202.0	48173.0	2.0	4928.0	ENST00000700595.1	0.0	ENSG00000110713	NUP98	nucleoporin 98 and 96 precursor	chr11	3722956.0	3723457.0
chr18	42212283.0	42212784.0	chr18:42212283-42212784	-0.568651558	5.37e-13	8.01e-12	DAPs_Adipocytes_hypoxia_vs_basal	chr18	42212283.0	42212784.0	502.0	*	Exon (ENST00000601948.5/284260, exon 4 of 5)	18.0	42225964.0	42233327.0	7364.0	1.0	284260.0	ENST00000586447.1	-13180.0	ENSG00000267586	LINC00907	long intergenic non-protein coding RNA 907	chr18	42212283.0	42212784.0
chr7	130387456.0	130387957.0	chr7:130387456-130387957	-0.436092307	5.36e-13	8e-12	DAPs_Adipocytes_hypoxia_vs_basal	chr7	130387456.0	130387957.0	502.0	*	Promoter (2-3kb)	7.0	130384635.0	130385979.0	1345.0	1.0	1357.0	ENST00000478096.1	2821.0	ENSG00000091704	CPA1	carboxypeptidase A1	chr7	130387456.0	130387957.0
chr4	176337091.0	176337592.0	chr4:176337091-176337592	-0.861026305	5.35e-13	7.98e-12	DAPs_Adipocytes_hypoxia_vs_basal	chr4	176337091.0	176337592.0	502.0	*	Distal Intergenic	4.0	176326956.0	176328353.0	1398.0	1.0	60559.0	ENST00000507001.1	10135.0	ENSG00000129128	SPCS3	signal peptidase complex subunit 3	chr4	176337091.0	176337592.0
chr22	41247680.0	41248181.0	chr22:41247680-41248181	-0.495541116	5.31e-13	7.93e-12	DAPs_Adipocytes_hypoxia_vs_basal	chr22	41247680.0	41248181.0	502.0	*	Intron (ENST00000356244.8/5905, intron 15 of 15)	22.0	41252992.0	41253050.0	59.0	2.0	102466758.0	ENST00000613185.1	4869.0	ENSG00000274552	MIR6889	microRNA 6889	chr22	41247680.0	41248181.0
chrX	261379.0	261880.0	chrX:261379-261880	-0.378804996	5.31e-13	7.92e-12	DAPs_Adipocytes_hypoxia_vs_basal	chrX	261379.0	261880.0	502.0	*	Distal Intergenic	23.0	276322.0	303353.0	27032.0	1.0	55344.0	ENST00000399012.6	-14442.0	ENSG00000182378	PLCXD1	phosphatidylinositol specific phospholipase C X domain containing 1	chrX	261379.0	261880.0
chr12	111405569.0	111406070.0	chr12:111405569-111406070	0.257216201	5.3e-13	7.91e-12	DAPs_Adipocytes_hypoxia_vs_basal	chr12	111405569.0	111406070.0	502.0	*	Promoter (<=1kb)	12.0	111405923.0	111451623.0	45701.0	1.0	10019.0	ENST00000341259.7	0.0	ENSG00000111252	SH2B3	SH2B adaptor protein 3	chr12	111405569.0	111406070.0
chr3	142370957.0	142371458.0	chr3:142370957-142371458	-0.69105681	5.28e-13	7.88e-12	DAPs_Adipocytes_hypoxia_vs_basal	chr3	142370957.0	142371458.0	502.0	*	Promoter (<=1kb)	3.0	142355324.0	142370588.0	15265.0	2.0	54464.0	ENST00000467077.1	-369.0	ENSG00000114127	XRN1	5'-3' exoribonuclease 1	chr3	142370957.0	142371458.0
chrX	119189517.0	119190018.0	chrX:119189517-119190018	0.76579429	5.26e-13	7.86e-12	DAPs_Adipocytes_hypoxia_vs_basal	chrX	119189517.0	119190018.0	502.0	*	Distal Intergenic	23.0	119078635.0	119150579.0	71945.0	2.0	57481.0	ENST00000402510.2	-38938.0	ENSG00000250423	KIAA1210	KIAA1210	chrX	119189517.0	119190018.0
chr2	148511779.0	148512280.0	chr2:148511779-148512280	-0.698587542	5.23e-13	7.82e-12	DAPs_Adipocytes_hypoxia_vs_basal	chr2	148511779.0	148512280.0	502.0	*	Promoter (<=1kb)	2.0	148512234.0	148512943.0	710.0	1.0	55777.0	ENST00000637502.1	0.0	ENSG00000204406	MBD5	methyl-CpG binding domain protein 5	chr2	148511779.0	148512280.0
chr1	14140751.0	14141252.0	chr1:14140751-14141252	-0.357041789	5.22e-13	7.8e-12	DAPs_Adipocytes_hypoxia_vs_basal	chr1	14140751.0	14141252.0	502.0	*	Intron (ENST00000636564.1/23254, intron 1 of 2)	1.0	14348947.0	14351324.0	2378.0	2.0	105376762.0	ENST00000661309.1	210072.0	ENSG00000234593	KAZN-AS1	KAZN antisense RNA 1	chr1	14140751.0	14141252.0
chr15	61696946.0	61697447.0	chr15:61696946-61697447	0.64768464	5.22e-13	7.8e-12	DAPs_Adipocytes_hypoxia_vs_basal	chr15	61696946.0	61697447.0	502.0	*	Exon (ENST00000748840.1/ENST00000748840.1, exon 3 of 4)	15.0	61638928.0	61691148.0	52221.0	2.0	107984782.0	ENST00000658521.1	-5798.0	NA	LOC107984782	uncharacterized LOC107984782	chr15	61696946.0	61697447.0
chr7	116776546.0	116777047.0	chr7:116776546-116777047	0.777351587	5.22e-13	7.8e-12	DAPs_Adipocytes_hypoxia_vs_basal	chr7	116776546.0	116777047.0	502.0	*	Intron (ENST00000318493.11/4233, intron 15 of 20)	7.0	116769666.0	116775072.0	5407.0	1.0	4233.0	ENST00000454623.1	6880.0	ENSG00000105976	MET	MET proto-oncogene, receptor tyrosine kinase	chr7	116776546.0	116777047.0
chr14	99879974.0	99880475.0	chr14:99879974-99880475	0.842435778	5.23e-13	7.8e-12	DAPs_Adipocytes_hypoxia_vs_basal	chr14	99879974.0	99880475.0	502.0	*	Intron (ENST00000554479.5/2009, intron 4 of 10)	14.0	99891199.0	99894758.0	3560.0	1.0	2009.0	ENST00000697131.1	-10724.0	ENSG00000066629	EML1	EMAP like 1	chr14	99879974.0	99880475.0
chr4	129326788.0	129327289.0	chr4:129326788-129327289	-0.553371597	5.2e-13	7.78e-12	DAPs_Adipocytes_hypoxia_vs_basal	chr4	129326788.0	129327289.0	502.0	*	Intron (ENST00000816004.1/ENST00000816004.1, intron 1 of 1)	4.0	129362911.0	129377504.0	14594.0	2.0	105377417.0	ENST00000659495.1	50215.0	NA	LOC105377417	uncharacterized LOC105377417	chr4	129326788.0	129327289.0
chr1	152162734.0	152163235.0	chr1:152162734-152163235	0.786429113	5.2e-13	7.78e-12	DAPs_Adipocytes_hypoxia_vs_basal	chr1	152162734.0	152163235.0	502.0	*	Promoter (2-3kb)	1.0	152165553.0	152207053.0	41501.0	1.0	339400.0	ENST00000759272.1	-2318.0	ENSG00000236427	CCDST	cervical cancer associated DHX9 suppressive transcript	chr1	152162734.0	152163235.0
chr6	150697473.0	150697974.0	chr6:150697473-150697974	-0.682444875	5.2e-13	7.77e-12	DAPs_Adipocytes_hypoxia_vs_basal	chr6	150697473.0	150697974.0	502.0	*	Intron (ENST00000367326.1/57480, intron 3 of 3)	6.0	150686762.0	150734092.0	47331.0	1.0	57480.0	ENST00000644913.1	10711.0	ENSG00000120278	PLEKHG1	pleckstrin homology and RhoGEF domain containing G1	chr6	150697473.0	150697974.0
chr11	92314413.0	92314914.0	chr11:92314413-92314914	-0.41125072	5.18e-13	7.74e-12	DAPs_Adipocytes_hypoxia_vs_basal	chr11	92314413.0	92314914.0	502.0	*	Intron (ENST00000525166.6/120114, intron 1 of 27)	11.0	92352096.0	92896452.0	544357.0	1.0	120114.0	ENST00000409404.6	-37182.0	ENSG00000165323	FAT3	FAT atypical cadherin 3	chr11	92314413.0	92314914.0
chr3	152736952.0	152737453.0	chr3:152736952-152737453	0.422024464	5.17e-13	7.73e-12	DAPs_Adipocytes_hypoxia_vs_basal	chr3	152736952.0	152737453.0	502.0	*	Intron (ENST00000767986.1/102724289, intron 2 of 2)	3.0	152650531.0	152677353.0	26823.0	1.0	102724289.0	ENST00000693350.1	86421.0	ENSG00000287706	LOC102724289	uncharacterized LOC102724289	chr3	152736952.0	152737453.0
chr11	37718344.0	37718845.0	chr11:37718344-37718845	-0.689689042	5.11e-13	7.64e-12	DAPs_Adipocytes_hypoxia_vs_basal	chr11	37718344.0	37718845.0	502.0	*	Distal Intergenic	11.0	37938601.0	37954663.0	16063.0	1.0	105376633.0	ENST00000532562.1	-219756.0	ENSG00000254516	LINC02760	long intergenic non-protein coding RNA 2760	chr11	37718344.0	37718845.0
chr8	10338667.0	10339168.0	chr8:10338667-10339168	-0.373668214	5.11e-13	7.64e-12	DAPs_Adipocytes_hypoxia_vs_basal	chr8	10338667.0	10339168.0	502.0	*	Intron (ENST00000317173.9/4482, intron 5 of 5)	8.0	10477491.0	10479375.0	1885.0	2.0	124901887.0	ENST00000520494.1	140207.0	NA	LOC124901887	uncharacterized LOC124901887	chr8	10338667.0	10339168.0
chr2	28201565.0	28202066.0	chr2:28201565-28202066	-0.448752242	5.1e-13	7.63e-12	DAPs_Adipocytes_hypoxia_vs_basal	chr2	28201565.0	28202066.0	502.0	*	Intron (ENST00000344773.6/9577, intron 7 of 12)	2.0	28267473.0	28269542.0	2070.0	2.0	124907745.0	ENST00000814085.1	67476.0	NA	LOC124907745	uncharacterized LOC124907745	chr2	28201565.0	28202066.0
chr1	43545704.0	43546205.0	chr1:43545704-43546205	-0.399837379	5.08e-13	7.61e-12	DAPs_Adipocytes_hypoxia_vs_basal	chr1	43545704.0	43546205.0	502.0	*	Promoter (<=1kb)	1.0	43545076.0	43579284.0	34209.0	1.0	5792.0	ENST00000437607.1	628.0	ENSG00000142949	PTPRF	protein tyrosine phosphatase receptor type F	chr1	43545704.0	43546205.0
chr11	65328165.0	65328666.0	chr11:65328165-65328666	-0.805128576	5.08e-13	7.6e-12	DAPs_Adipocytes_hypoxia_vs_basal	chr11	65328165.0	65328666.0	502.0	*	Distal Intergenic	11.0	65333843.0	65354241.0	20399.0	1.0	5977.0	ENST00000703394.1	-5177.0	ENSG00000133884	DPF2	double PHD fingers 2	chr11	65328165.0	65328666.0
chr3	45123011.0	45123512.0	chr3:45123011-45123512	0.778119178	5.06e-13	7.57e-12	DAPs_Adipocytes_hypoxia_vs_basal	chr3	45123011.0	45123512.0	502.0	*	Intron (ENST00000296129.6/64866, intron 1 of 8)	3.0	45112337.0	45139595.0	27259.0	2.0	64866.0	ENST00000490471.1	16083.0	ENSG00000163814	CDCP1	CUB domain containing protein 1	chr3	45123011.0	45123512.0
chr10	68542436.0	68542937.0	chr10:68542436-68542937	-0.415244554	5.04e-13	7.55e-12	DAPs_Adipocytes_hypoxia_vs_basal	chr10	68542436.0	68542937.0	502.0	*	Distal Intergenic	10.0	68477998.0	68527523.0	49526.0	2.0	8034.0	ENST00000609923.6	-14913.0	ENSG00000122912	SLC25A16	solute carrier family 25 member 16	chr10	68542436.0	68542937.0
chr14	92646911.0	92647412.0	chr14:92646911-92647412	0.657880713	5.04e-13	7.54e-12	DAPs_Adipocytes_hypoxia_vs_basal	chr14	92646911.0	92647412.0	502.0	*	Intron (ENST00000216487.12/79890, intron 5 of 9)	14.0	92650918.0	92652115.0	1198.0	1.0	79890.0	ENST00000553992.1	-3506.0	ENSG00000100599	RIN3	Ras and Rab interactor 3	chr14	92646911.0	92647412.0
chr14	61103672.0	61104173.0	chr14:61103672-61104173	0.428151456	5.03e-13	7.53e-12	DAPs_Adipocytes_hypoxia_vs_basal	chr14	61103672.0	61104173.0	502.0	*	Intron (ENST00000703134.1/145389, intron 11 of 12)	14.0	61051886.0	61052464.0	579.0	1.0	145389.0	ENST00000554498.1	51786.0	ENSG00000139974	SLC38A6	solute carrier family 38 member 6	chr14	61103672.0	61104173.0
chr3	178382410.0	178382911.0	chr3:178382410-178382911	0.965698976	5.01e-13	7.5e-12	DAPs_Adipocytes_hypoxia_vs_basal	chr3	178382410.0	178382911.0	502.0	*	Promoter (2-3kb)	3.0	178292421.0	178385264.0	92844.0	2.0	105374235.0	ENST00000659038.1	2353.0	ENSG00000223930	LOC105374235	uncharacterized LOC105374235	chr3	178382410.0	178382911.0
chr11	66733763.0	66734264.0	chr11:66733763-66734264	-0.806100907	5.01e-13	7.5e-12	DAPs_Adipocytes_hypoxia_vs_basal	chr11	66733763.0	66734264.0	502.0	*	Intron (ENST00000611817.5/6712, intron 1 of 37)	11.0	66685871.0	66729226.0	43356.0	2.0	6712.0	ENST00000309996.7	-4537.0	ENSG00000173898	SPTBN2	spectrin beta, non-erythrocytic 2	chr11	66733763.0	66734264.0
chr4	52157543.0	52158044.0	chr4:52157543-52158044	-0.450942777	4.98e-13	7.47e-12	DAPs_Adipocytes_hypoxia_vs_basal	chr4	52157543.0	52158044.0	502.0	*	Intron (ENST00000819017.1/ENST00000819017.1, intron 1 of 2)	4.0	52078344.0	52079900.0	1557.0	1.0	132671.0	ENST00000510549.1	79199.0	ENSG00000163071	SPATA18	spermatogenesis associated 18	chr4	52157543.0	52158044.0
chr10	48285617.0	48286118.0	chr10:48285617-48286118	-0.500185638	4.97e-13	7.46e-12	DAPs_Adipocytes_hypoxia_vs_basal	chr10	48285617.0	48286118.0	502.0	*	Distal Intergenic	10.0	48156562.0	48274696.0	118135.0	2.0	143162.0	ENST00000374201.8	-10921.0	ENSG00000170324	FRMPD2	FERM and PDZ domain containing 2	chr10	48285617.0	48286118.0
chr3	134636107.0	134636608.0	chr3:134636107-134636608	-0.838681136	4.98e-13	7.46e-12	DAPs_Adipocytes_hypoxia_vs_basal	chr3	134636107.0	134636608.0	502.0	*	Intron (ENST00000686482.3/80254, intron 3 of 3)	3.0	134612960.0	134628003.0	15044.0	2.0	339855.0	ENST00000508041.1	-8104.0	ENSG00000174611	KY	kyphoscoliosis peptidase	chr3	134636107.0	134636608.0
chr3	30804961.0	30805462.0	chr3:30804961-30805462	-0.599861166	4.97e-13	7.45e-12	DAPs_Adipocytes_hypoxia_vs_basal	chr3	30804961.0	30805462.0	502.0	*	Intron (ENST00000282538.10/339896, intron 11 of 14)	3.0	30728108.0	30779073.0	50966.0	2.0	339896.0	ENST00000498387.1	-25888.0	ENSG00000144644	GADL1	glutamate decarboxylase like 1	chr3	30804961.0	30805462.0
chr11	22426760.0	22427261.0	chr11:22426760-22427261	-0.544730237	4.95e-13	7.43e-12	DAPs_Adipocytes_hypoxia_vs_basal	chr11	22426760.0	22427261.0	502.0	*	Distal Intergenic	11.0	22489451.0	22510400.0	20950.0	1.0	105376588.0	ENST00000813104.1	-62190.0	ENSG00000255357	LOC105376588	uncharacterized LOC105376588	chr11	22426760.0	22427261.0
chr4	121666060.0	121666561.0	chr4:121666060-121666561	-0.537221772	4.95e-13	7.42e-12	DAPs_Adipocytes_hypoxia_vs_basal	chr4	121666060.0	121666561.0	502.0	*	Distal Intergenic	4.0	121669312.0	121672558.0	3247.0	2.0	308.0	ENST00000515717.1	5997.0	ENSG00000164111	ANXA5	annexin A5	chr4	121666060.0	121666561.0
chr10	14653831.0	14654332.0	chr10:14653831-14654332	0.47405955	4.94e-13	7.41e-12	DAPs_Adipocytes_hypoxia_vs_basal	chr10	14653831.0	14654332.0	502.0	*	Promoter (1-2kb)	10.0	14652742.0	14661691.0	8950.0	1.0	105376429.0	ENST00000443282.1	1089.0	ENSG00000236495	LOC105376429	uncharacterized LOC105376429	chr10	14653831.0	14654332.0
chr1	116166129.0	116166630.0	chr1:116166129-116166630	-0.493590085	4.9e-13	7.35e-12	DAPs_Adipocytes_hypoxia_vs_basal	chr1	116166129.0	116166630.0	502.0	*	Promoter (1-2kb)	1.0	116164017.0	116168464.0	4448.0	2.0	124904384.0	ENST00000849401.1	1834.0	NA	LOC124904384	uncharacterized LOC124904384	chr1	116166129.0	116166630.0
chr7	30465495.0	30465996.0	chr7:30465495-30465996	0.408997904	4.88e-13	7.33e-12	DAPs_Adipocytes_hypoxia_vs_basal	chr7	30465495.0	30465996.0	502.0	*	Intron (ENST00000222823.9/10392, intron 1 of 13)	7.0	30456743.0	30478636.0	21894.0	2.0	10392.0	ENST00000413433.5	12640.0	ENSG00000106100	NOD1	nucleotide binding oligomerization domain containing 1	chr7	30465495.0	30465996.0
chr11	103828847.0	103829348.0	chr11:103828847-103829348	-0.802102838	4.88e-13	7.32e-12	DAPs_Adipocytes_hypoxia_vs_basal	chr11	103828847.0	103829348.0	502.0	*	Intron (ENST00000812899.1/ENST00000812899.1, intron 1 of 1)	11.0	103843703.0	103849510.0	5808.0	2.0	102723862.0	ENST00000816300.1	20162.0	NA	LOC102723862	uncharacterized LOC102723862	chr11	103828847.0	103829348.0
chr1	119987034.0	119987535.0	chr1:119987034-119987535	0.403228339	4.86e-13	7.29e-12	DAPs_Adipocytes_hypoxia_vs_basal	chr1	119987034.0	119987535.0	502.0	*	Promoter (<=1kb)	1.0	119950365.0	119987050.0	36686.0	2.0	4853.0	ENST00000640021.1	0.0	ENSG00000134250	NOTCH2	notch receptor 2	chr1	119987034.0	119987535.0
chr10	86742188.0	86742689.0	chr10:86742188-86742689	-0.778439974	4.86e-13	7.29e-12	DAPs_Adipocytes_hypoxia_vs_basal	chr10	86742188.0	86742689.0	502.0	*	Intron (ENST00000740897.1/ENST00000740897.1, intron 1 of 1)	10.0	86755786.0	86929771.0	173986.0	1.0	657.0	ENST00000713669.1	-13097.0	ENSG00000107779	BMPR1A	bone morphogenetic protein receptor type 1A	chr10	86742188.0	86742689.0
chr8	27610408.0	27610909.0	chr8:27610408-27610909	-0.512942361	4.86e-13	7.29e-12	DAPs_Adipocytes_hypoxia_vs_basal	chr8	27610408.0	27610909.0	502.0	*	Promoter (<=1kb)	8.0	27610601.0	27610751.0	151.0	2.0	102465508.0	ENST00000617673.1	0.0	ENSG00000284280	MIR6843	microRNA 6843	chr8	27610408.0	27610909.0
chr2	18834234.0	18834735.0	chr2:18834234-18834735	0.518530625	4.85e-13	7.28e-12	DAPs_Adipocytes_hypoxia_vs_basal	chr2	18834234.0	18834735.0	502.0	*	Distal Intergenic	2.0	18890094.0	19091593.0	201500.0	1.0	105373456.0	ENST00000776740.1	-55359.0	NA	LOC105373456	uncharacterized LOC105373456	chr2	18834234.0	18834735.0
chr8	144502630.0	144503131.0	chr8:144502630-144503131	-0.52766596	4.85e-13	7.28e-12	DAPs_Adipocytes_hypoxia_vs_basal	chr8	144502630.0	144503131.0	502.0	*	Promoter (<=1kb)	8.0	144502973.0	144507174.0	4202.0	1.0	2875.0	ENST00000528431.5	0.0	ENSG00000167701	GPT	glutamic--pyruvic transaminase	chr8	144502630.0	144503131.0
chr20	38225858.0	38226359.0	chr20:38225858-38226359	-0.408732436	4.81e-13	7.23e-12	DAPs_Adipocytes_hypoxia_vs_basal	chr20	38225858.0	38226359.0	502.0	*	Promoter (<=1kb)	20.0	38217253.0	38227219.0	9967.0	2.0	85449.0	ENST00000435901.1	860.0	ENSG00000149633	KIAA1755	KIAA1755	chr20	38225858.0	38226359.0
chr3	134357823.0	134358324.0	chr3:134357823-134358324	0.399250698	4.81e-13	7.22e-12	DAPs_Adipocytes_hypoxia_vs_basal	chr3	134357823.0	134358324.0	502.0	*	Intron (ENST00000249883.10/51421, intron 9 of 9)	3.0	134325751.0	134351602.0	25852.0	2.0	105374118.0	ENST00000765780.1	-6221.0	NA	LOC105374118	uncharacterized LOC105374118	chr3	134357823.0	134358324.0
chr6	90351693.0	90352194.0	chr6:90351693-90352194	0.668839066	4.77e-13	7.16e-12	DAPs_Adipocytes_hypoxia_vs_basal	chr6	90351693.0	90352194.0	502.0	*	Exon (ENST00000663503.1/105377891, exon 5 of 5)	6.0	90345219.0	90362632.0	17414.0	1.0	105377891.0	ENST00000569865.1	6474.0	NA	LOC105377891	uncharacterized LOC105377891	chr6	90351693.0	90352194.0
chr11	46696160.0	46696661.0	chr11:46696160-46696661	-0.472929184	4.76e-13	7.15e-12	DAPs_Adipocytes_hypoxia_vs_basal	chr11	46696160.0	46696661.0	502.0	*	Promoter (<=1kb)	11.0	46679217.0	46696099.0	16883.0	2.0	392.0	ENST00000528837.5	-61.0	ENSG00000175220	ARHGAP1	Rho GTPase activating protein 1	chr11	46696160.0	46696661.0
chr11	128467498.0	128467999.0	chr11:128467498-128467999	0.883426173	4.73e-13	7.11e-12	DAPs_Adipocytes_hypoxia_vs_basal	chr11	128467498.0	128467999.0	502.0	*	Intron (ENST00000535549.5/2113, intron 2 of 3)	11.0	128462544.0	128463950.0	1407.0	2.0	2113.0	ENST00000530924.2	-3548.0	ENSG00000134954	ETS1	ETS proto-oncogene 1, transcription factor	chr11	128467498.0	128467999.0
chr7	5592542.0	5593043.0	chr7:5592542-5593043	0.338381575	4.72e-13	7.09e-12	DAPs_Adipocytes_hypoxia_vs_basal	chr7	5592542.0	5593043.0	502.0	*	Promoter (<=1kb)	7.0	5592816.0	5606655.0	13840.0	1.0	6624.0	ENST00000382361.8	0.0	ENSG00000075618	FSCN1	fascin actin-bundling protein 1	chr7	5592542.0	5593043.0
chr2	69253854.0	69254355.0	chr2:69253854-69254355	0.380250654	4.7e-13	7.06e-12	DAPs_Adipocytes_hypoxia_vs_basal	chr2	69253854.0	69254355.0	502.0	*	Distal Intergenic	2.0	69280672.0	69289876.0	9205.0	1.0	124907821.0	ENST00000786357.1	-26317.0	NA	LOC124907821	uncharacterized LOC124907821	chr2	69253854.0	69254355.0
chr12	26113218.0	26113719.0	chr12:26113218-26113719	-0.48932895	4.69e-13	7.05e-12	DAPs_Adipocytes_hypoxia_vs_basal	chr12	26113218.0	26113719.0	502.0	*	Distal Intergenic	12.0	26121991.0	26231014.0	109024.0	1.0	8082.0	ENST00000538142.5	-8272.0	ENSG00000123096	SSPN	sarcospan	chr12	26113218.0	26113719.0
chr18	21439478.0	21439979.0	chr18:21439478-21439979	0.507886901	4.68e-13	7.03e-12	DAPs_Adipocytes_hypoxia_vs_basal	chr18	21439478.0	21439979.0	502.0	*	Exon (ENST00000424526.7/80000, exon 8 of 33)	18.0	21449635.0	21452433.0	2799.0	1.0	80000.0	ENST00000581327.1	-9656.0	ENSG00000141449	GREB1L	GREB1 like retinoic acid receptor coactivator	chr18	21439478.0	21439979.0
chr14	34496878.0	34497379.0	chr14:34496878-34497379	0.348404416	4.65e-13	6.99e-12	DAPs_Adipocytes_hypoxia_vs_basal	chr14	34496878.0	34497379.0	502.0	*	Distal Intergenic	14.0	33985381.0	34462774.0	477394.0	2.0	102724945.0	ENST00000551935.5	-34104.0	NA	LOC102724945	uncharacterized LOC102724945	chr14	34496878.0	34497379.0
chr11	34640234.0	34640735.0	chr11:34640234-34640735	-0.600140601	4.65e-13	6.99e-12	DAPs_Adipocytes_hypoxia_vs_basal	chr11	34640234.0	34640735.0	502.0	*	Promoter (1-2kb)	11.0	34642177.0	34646668.0	4492.0	1.0	26298.0	ENST00000529161.1	-1442.0	ENSG00000135373	EHF	ETS homologous factor	chr11	34640234.0	34640735.0
chr15	36900997.0	36901498.0	chr15:36900997-36901498	-0.625745692	4.64e-13	6.98e-12	DAPs_Adipocytes_hypoxia_vs_basal	chr15	36900997.0	36901498.0	502.0	*	Promoter (2-3kb)	15.0	36892219.0	36898435.0	6217.0	2.0	4212.0	ENST00000561284.5	-2562.0	ENSG00000134138	MEIS2	Meis homeobox 2	chr15	36900997.0	36901498.0
chr3	16441220.0	16441721.0	chr3:16441220-16441721	0.763369323	4.62e-13	6.96e-12	DAPs_Adipocytes_hypoxia_vs_basal	chr3	16441220.0	16441721.0	502.0	*	Promoter (2-3kb)	3.0	16444540.0	16447914.0	3375.0	1.0	124906220.0	ENST00000658475.1	-2819.0	NA	LOC124906220	uncharacterized LOC124906220	chr3	16441220.0	16441721.0
chr19	48325240.0	48325741.0	chr19:48325240-48325741	0.361470727	4.61e-13	6.94e-12	DAPs_Adipocytes_hypoxia_vs_basal	chr19	48325240.0	48325741.0	502.0	*	Promoter (<=1kb)	19.0	48325347.0	48330553.0	5207.0	1.0	2014.0	ENST00000596315.5	0.0	ENSG00000142227	EMP3	epithelial membrane protein 3 (MAM blood group)	chr19	48325240.0	48325741.0
chr3	58032236.0	58032737.0	chr3:58032236-58032737	-0.503210096	4.61e-13	6.94e-12	DAPs_Adipocytes_hypoxia_vs_basal	chr3	58032236.0	58032737.0	502.0	*	Intron (ENST00000682097.1/2317, intron 1 of 12)	3.0	58008422.0	58172251.0	163830.0	1.0	2317.0	ENST00000295956.9	23814.0	ENSG00000136068	FLNB	filamin B	chr3	58032236.0	58032737.0
chr12	69150554.0	69151055.0	chr12:69150554-69151055	-0.786986796	4.62e-13	6.94e-12	DAPs_Adipocytes_hypoxia_vs_basal	chr12	69150554.0	69151055.0	502.0	*	Distal Intergenic	12.0	69239569.0	69274358.0	34790.0	1.0	11052.0	ENST00000435070.7	-88514.0	ENSG00000111605	CPSF6	cleavage and polyadenylation specific factor 6	chr12	69150554.0	69151055.0
chr6	47905628.0	47906129.0	chr6:47905628-47906129	-0.433441302	4.6e-13	6.92e-12	DAPs_Adipocytes_hypoxia_vs_basal	chr6	47905628.0	47906129.0	502.0	*	Intron (ENST00000339488.9/442213, intron 4 of 4)	6.0	47853125.0	47874366.0	21242.0	1.0	107986601.0	ENST00000803765.1	52503.0	NA	LOC107986601	uncharacterized LOC107986601	chr6	47905628.0	47906129.0
chr6	53196532.0	53197033.0	chr6:53196532-53197033	-0.480298183	4.6e-13	6.92e-12	DAPs_Adipocytes_hypoxia_vs_basal	chr6	53196532.0	53197033.0	502.0	*	Exon (ENST00000782313.1/ENST00000782313.1, exon 2 of 2)	6.0	53126961.0	53148841.0	21881.0	2.0	8521.0	ENST00000259803.8	-47691.0	ENSG00000137270	GCM1	glial cells missing transcription factor 1	chr6	53196532.0	53197033.0
chr11	15911573.0	15912074.0	chr11:15911573-15912074	-0.586892618	4.56e-13	6.86e-12	DAPs_Adipocytes_hypoxia_vs_basal	chr11	15911573.0	15912074.0	502.0	*	Promoter (<=1kb)	11.0	15911008.0	15914708.0	3701.0	1.0	105376570.0	ENST00000757700.1	565.0	ENSG00000254661	LINC02682	long intergenic non-protein coding RNA 2682	chr11	15911573.0	15912074.0
chr9	16627911.0	16628412.0	chr9:16627911-16628412	0.522716043	4.55e-13	6.85e-12	DAPs_Adipocytes_hypoxia_vs_basal	chr9	16627911.0	16628412.0	502.0	*	Intron (ENST00000380672.9/54796, intron 3 of 6)	9.0	16418576.0	16583085.0	164510.0	2.0	54796.0	ENST00000700553.1	-44826.0	ENSG00000173068	BNC2	basonuclin zinc finger protein 2	chr9	16627911.0	16628412.0
chr5	168076438.0	168076939.0	chr5:168076438-168076939	-0.68201419	4.54e-13	6.83e-12	DAPs_Adipocytes_hypoxia_vs_basal	chr5	168076438.0	168076939.0	502.0	*	Intron (ENST00000518659.6/57451, intron 9 of 30)	5.0	168162694.0	168190874.0	28181.0	1.0	57451.0	ENST00000521126.1	-85755.0	ENSG00000145934	TENM2	teneurin transmembrane protein 2	chr5	168076438.0	168076939.0
chr17	41919854.0	41920355.0	chr17:41919854-41920355	-0.513021395	4.52e-13	6.81e-12	DAPs_Adipocytes_hypoxia_vs_basal	chr17	41919854.0	41920355.0	502.0	*	Promoter (<=1kb)	17.0	41867574.0	41919022.0	51449.0	2.0	47.0	ENST00000393896.6	-832.0	ENSG00000131473	ACLY	ATP citrate lyase	chr17	41919854.0	41920355.0
chr2	28583879.0	28584380.0	chr2:28583879-28584380	0.609965918	4.48e-13	6.75e-12	DAPs_Adipocytes_hypoxia_vs_basal	chr2	28583879.0	28584380.0	502.0	*	Promoter (1-2kb)	2.0	28585580.0	28591158.0	5579.0	1.0	151056.0	ENST00000481449.1	-1200.0	ENSG00000163803	PLB1	phospholipase B1	chr2	28583879.0	28584380.0
chr3	185270439.0	185270940.0	chr3:185270439-185270940	-0.791679016	4.48e-13	6.75e-12	DAPs_Adipocytes_hypoxia_vs_basal	chr3	185270439.0	185270940.0	502.0	*	Intron (ENST00000465178.1/124900548, intron 2 of 2)	3.0	185248433.0	185281990.0	33558.0	2.0	124900548.0	ENST00000465178.1	11050.0	NA	LOC124900548	uncharacterized LOC124900548	chr3	185270439.0	185270940.0
chr1	41152585.0	41153086.0	chr1:41152585-41153086	0.339417999	4.48e-13	6.75e-12	DAPs_Adipocytes_hypoxia_vs_basal	chr1	41152585.0	41153086.0	502.0	*	5' UTR	1.0	41028712.0	41159868.0	131157.0	2.0	22955.0	ENST00000695337.1	6782.0	ENSG00000010803	SCMH1	Scm polycomb group protein homolog 1	chr1	41152585.0	41153086.0
chr15	81869117.0	81869618.0	chr15:81869117-81869618	-0.603572929	4.47e-13	6.74e-12	DAPs_Adipocytes_hypoxia_vs_basal	chr15	81869117.0	81869618.0	502.0	*	Promoter (1-2kb)	15.0	81660375.0	81871078.0	210704.0	2.0	102723985.0	ENST00000560054.6	1460.0	NA	LOC102723985	uncharacterized LOC102723985	chr15	81869117.0	81869618.0
chrX	96440882.0	96441383.0	chrX:96440882-96441383	-0.794645733	4.46e-13	6.72e-12	DAPs_Adipocytes_hypoxia_vs_basal	chrX	96440882.0	96441383.0	502.0	*	Intron (ENST00000729575.1/107985714, intron 1 of 2)	23.0	96394404.0	96465859.0	71456.0	2.0	107985714.0	ENST00000729575.1	24476.0	NA	LOC107985714	uncharacterized LOC107985714	chrX	96440882.0	96441383.0
chr22	25488198.0	25488699.0	chr22:25488198-25488699	-0.568669547	4.44e-13	6.69e-12	DAPs_Adipocytes_hypoxia_vs_basal	chr22	25488198.0	25488699.0	502.0	*	Intron (ENST00000818137.1/1416, intron 5 of 5)	22.0	25457380.0	25540792.0	83413.0	1.0	1416.0	ENST00000818132.1	30818.0	ENSG00000291087	CRYBB2P1	crystallin beta B2 pseudogene 1	chr22	25488198.0	25488699.0
chr1	205003206.0	205003707.0	chr1:205003206-205003707	-0.463025159	4.4e-13	6.64e-12	DAPs_Adipocytes_hypoxia_vs_basal	chr1	205003206.0	205003707.0	502.0	*	Intron (ENST00000404977.6/23114, intron 25 of 25)	1.0	205008445.0	205021031.0	12587.0	1.0	23114.0	ENST00000503221.1	-4738.0	ENSG00000163531	NFASC	neurofascin	chr1	205003206.0	205003707.0
chr12	76183393.0	76183894.0	chr12:76183393-76183894	0.526796167	4.4e-13	6.64e-12	DAPs_Adipocytes_hypoxia_vs_basal	chr12	76183393.0	76183894.0	502.0	*	Intron (ENST00000838707.1/ENST00000838707.1, intron 3 of 3)	12.0	76252271.0	76297739.0	45469.0	1.0	105369848.0	ENST00000838955.1	-68377.0	ENSG00000257219	LNCOG	lncRNA osteogenesis associated	chr12	76183393.0	76183894.0
chr3	30476640.0	30477141.0	chr3:30476640-30477141	0.353601494	4.39e-13	6.62e-12	DAPs_Adipocytes_hypoxia_vs_basal	chr3	30476640.0	30477141.0	502.0	*	Intron (ENST00000813769.1/105377013, intron 3 of 5)	3.0	30518624.0	30527195.0	8572.0	1.0	101928015.0	ENST00000657930.2	-41483.0	ENSG00000227260	LINC01985	long intergenic non-protein coding RNA 1985	chr3	30476640.0	30477141.0
chr3	141825577.0	141826078.0	chr3:141825577-141826078	-0.622345303	4.39e-13	6.62e-12	DAPs_Adipocytes_hypoxia_vs_basal	chr3	141825577.0	141826078.0	502.0	*	Distal Intergenic	3.0	141849246.0	141861169.0	11924.0	1.0	105374134.0	ENST00000785443.1	-23168.0	ENSG00000286822	LOC105374134	uncharacterized LOC105374134	chr3	141825577.0	141826078.0
chr20	47642010.0	47642511.0	chr20:47642010-47642511	-0.692276472	4.35e-13	6.57e-12	DAPs_Adipocytes_hypoxia_vs_basal	chr20	47642010.0	47642511.0	502.0	*	Exon (ENST00000371998.8/8202, exon 17 of 23)	20.0	47627002.0	47628790.0	1789.0	1.0	8202.0	ENST00000497292.1	15008.0	ENSG00000124151	NCOA3	nuclear receptor coactivator 3	chr20	47642010.0	47642511.0
chr10	113329177.0	113329678.0	chr10:113329177-113329678	0.324098428	4.33e-13	6.54e-12	DAPs_Adipocytes_hypoxia_vs_basal	chr10	113329177.0	113329678.0	502.0	*	Intron (ENST00000818152.1/ENST00000818152.1, intron 1 of 1)	10.0	113490251.0	113492091.0	1841.0	2.0	107984270.0	ENST00000793024.1	162413.0	ENSG00000286289	LOC107984270	uncharacterized LOC107984270	chr10	113329177.0	113329678.0
chr1	25913965.0	25914466.0	chr1:25913965-25914466	-0.81572475	4.33e-13	6.54e-12	DAPs_Adipocytes_hypoxia_vs_basal	chr1	25913965.0	25914466.0	502.0	*	Intron (ENST00000722475.1/ENST00000722475.1, intron 2 of 2)	1.0	25900595.0	25906991.0	6397.0	2.0	3925.0	ENST00000357865.6	-6974.0	ENSG00000117632	STMN1	stathmin 1	chr1	25913965.0	25914466.0
chr17	77944660.0	77945161.0	chr17:77944660-77945161	-0.518572257	4.33e-13	6.53e-12	DAPs_Adipocytes_hypoxia_vs_basal	chr17	77944660.0	77945161.0	502.0	*	Intron (ENST00000722557.1/ENST00000722557.1, intron 1 of 1)	17.0	77958703.0	78108822.0	150120.0	1.0	57690.0	ENST00000696270.1	-13542.0	ENSG00000078687	TNRC6C	trinucleotide repeat containing adaptor 6C	chr17	77944660.0	77945161.0
chr7	18408400.0	18408901.0	chr7:18408400-18408901	0.800786695	4.3e-13	6.49e-12	DAPs_Adipocytes_hypoxia_vs_basal	chr7	18408400.0	18408901.0	502.0	*	Intron (ENST00000417496.6/9734, intron 2 of 12)	7.0	18495710.0	18591544.0	95835.0	1.0	9734.0	ENST00000413380.5	-86809.0	ENSG00000048052	HDAC9	histone deacetylase 9	chr7	18408400.0	18408901.0
chr4	34181138.0	34181639.0	chr4:34181138-34181639	1.00612447	4.26e-13	6.44e-12	DAPs_Adipocytes_hypoxia_vs_basal	chr4	34181138.0	34181639.0	502.0	*	Intron (ENST00000513843.7/105374394, intron 2 of 4)	4.0	34182395.0	34269727.0	87333.0	2.0	105374394.0	ENST00000758396.1	88088.0	NA	LINC02484	long intergenic non-protein coding RNA 2484	chr4	34181138.0	34181639.0
chr13	42814748.0	42815249.0	chr13:42814748-42815249	0.816743853	4.27e-13	6.44e-12	DAPs_Adipocytes_hypoxia_vs_basal	chr13	42814748.0	42815249.0	502.0	*	Promoter (<=1kb)	13.0	42810366.0	42814897.0	4532.0	2.0	103689845.0	ENST00000604485.2	0.0	NA	LINC01050	long intergenic non-protein coding RNA 1050	chr13	42814748.0	42815249.0
chr8	28004433.0	28004934.0	chr8:28004433-28004934	0.42628653	4.25e-13	6.42e-12	DAPs_Adipocytes_hypoxia_vs_basal	chr8	28004433.0	28004934.0	502.0	*	Distal Intergenic	8.0	27869883.0	27992673.0	122791.0	2.0	286133.0	ENST00000354914.8	-11760.0	ENSG00000168079	SCARA5	scavenger receptor class A member 5	chr8	28004433.0	28004934.0
chr11	393135.0	393636.0	chr11:393135-393636	0.985497151	4.25e-13	6.42e-12	DAPs_Adipocytes_hypoxia_vs_basal	chr11	393135.0	393636.0	502.0	*	Promoter (<=1kb)	11.0	393449.0	404908.0	11460.0	1.0	11187.0	ENST00000533249.6	0.0	ENSG00000184363	PKP3	plakophilin 3	chr11	393135.0	393636.0
chr12	32236416.0	32236917.0	chr12:32236416-32236917	-0.800630139	4.22e-13	6.38e-12	DAPs_Adipocytes_hypoxia_vs_basal	chr12	32236416.0	32236917.0	502.0	*	Intron (ENST00000548411.6/636, intron 2 of 8)	12.0	32328402.0	32333065.0	4664.0	1.0	636.0	ENST00000547680.2	-91485.0	ENSG00000151746	BICD1	BICD cargo adaptor 1	chr12	32236416.0	32236917.0
chr11	87779698.0	87780199.0	chr11:87779698-87780199	-0.569924133	4.23e-13	6.38e-12	DAPs_Adipocytes_hypoxia_vs_basal	chr11	87779698.0	87780199.0	502.0	*	Intron (ENST00000726097.1/107984361, intron 1 of 5)	11.0	87818690.0	87822598.0	3909.0	2.0	23682.0	ENST00000726288.1	42399.0	ENSG00000123892	RAB38	RAB38, member RAS oncogene family	chr11	87779698.0	87780199.0
chr4	169906013.0	169906514.0	chr4:169906013-169906514	-0.687032809	4.21e-13	6.36e-12	DAPs_Adipocytes_hypoxia_vs_basal	chr4	169906013.0	169906514.0	502.0	*	Distal Intergenic	4.0	169912705.0	169919663.0	6959.0	1.0	105377530.0	ENST00000657288.1	-6191.0	NA	LOC105377530	uncharacterized LOC105377530	chr4	169906013.0	169906514.0
chr10	79321111.0	79321612.0	chr10:79321111-79321612	0.438223207	4.2e-13	6.35e-12	DAPs_Adipocytes_hypoxia_vs_basal	chr10	79321111.0	79321612.0	502.0	*	Distal Intergenic	10.0	79347469.0	79351609.0	4141.0	1.0	10105.0	ENST00000498681.5	-25857.0	ENSG00000108179	PPIF	peptidylprolyl isomerase F	chr10	79321111.0	79321612.0
chr7	133180632.0	133181133.0	chr7:133180632-133181133	-0.501332654	4.2e-13	6.35e-12	DAPs_Adipocytes_hypoxia_vs_basal	chr7	133180632.0	133181133.0	502.0	*	Distal Intergenic	7.0	133253072.0	134067137.0	814066.0	1.0	60412.0	ENST00000850617.1	-71939.0	ENSG00000131558	EXOC4	exocyst complex component 4	chr7	133180632.0	133181133.0
chr16	72164484.0	72164985.0	chr16:72164484-72164985	-0.623023451	4.19e-13	6.34e-12	DAPs_Adipocytes_hypoxia_vs_basal	chr16	72164484.0	72164985.0	502.0	*	5' UTR	16.0	72119100.0	72171271.0	52172.0	2.0	83449.0	ENST00000355636.10	6286.0	ENSG00000118557	PMFBP1	polyamine modulated factor 1 binding protein 1	chr16	72164484.0	72164985.0
chr10	113326035.0	113326536.0	chr10:113326035-113326536	0.365765755	4.18e-13	6.33e-12	DAPs_Adipocytes_hypoxia_vs_basal	chr10	113326035.0	113326536.0	502.0	*	Intron (ENST00000818152.1/ENST00000818152.1, intron 1 of 1)	10.0	113161231.0	113165681.0	4451.0	1.0	6934.0	ENST00000494353.1	164804.0	ENSG00000148737	TCF7L2	transcription factor 7 like 2	chr10	113326035.0	113326536.0
chr10	60964392.0	60964893.0	chr10:60964392-60964893	0.545306754	4.19e-13	6.33e-12	DAPs_Adipocytes_hypoxia_vs_basal	chr10	60964392.0	60964893.0	502.0	*	Intron (ENST00000756901.1/124902433, intron 1 of 2)	10.0	60944374.0	60975454.0	31081.0	1.0	107984236.0	ENST00000756903.1	20018.0	ENSG00000289989	LOC107984236	uncharacterized LOC107984236	chr10	60964392.0	60964893.0
chr10	70038837.0	70039338.0	chr10:70038837-70039338	-0.555147488	4.18e-13	6.32e-12	DAPs_Adipocytes_hypoxia_vs_basal	chr10	70038837.0	70039338.0	502.0	*	Intron (ENST00000427247.2/102723350, intron 1 of 3)	10.0	70052544.0	70077663.0	25120.0	1.0	55506.0	ENST00000677255.1	-13206.0	ENSG00000099284	MACROH2A2	macroH2A.2 histone	chr10	70038837.0	70039338.0
chr6	125995074.0	125995575.0	chr6:125995074-125995575	-0.788785727	4.16e-13	6.3e-12	DAPs_Adipocytes_hypoxia_vs_basal	chr6	125995074.0	125995575.0	502.0	*	Intron (ENST00000461129.5/60487, intron 2 of 6)	6.0	125986914.0	125998098.0	11185.0	1.0	60487.0	ENST00000489934.1	8160.0	ENSG00000066651	TRMT11	tRNA methyltransferase 11	chr6	125995074.0	125995575.0
chr2	118119958.0	118120459.0	chr2:118119958-118120459	0.823421135	4.17e-13	6.3e-12	DAPs_Adipocytes_hypoxia_vs_basal	chr2	118119958.0	118120459.0	502.0	*	Distal Intergenic	2.0	118106659.0	118108467.0	1809.0	1.0	51141.0	ENST00000479999.1	13299.0	ENSG00000125629	INSIG2	insulin induced gene 2	chr2	118119958.0	118120459.0
chr15	91929409.0	91929910.0	chr15:91929409-91929910	-0.738325206	4.16e-13	6.29e-12	DAPs_Adipocytes_hypoxia_vs_basal	chr15	91929409.0	91929910.0	502.0	*	Intron (ENST00000318445.11/28232, intron 2 of 9)	15.0	91941318.0	92104537.0	163220.0	1.0	28232.0	ENST00000556649.1	-11408.0	ENSG00000176463	SLCO3A1	solute carrier organic anion transporter family member 3A1	chr15	91929409.0	91929910.0
chr11	36356121.0	36356622.0	chr11:36356121-36356622	-0.750508992	4.15e-13	6.28e-12	DAPs_Adipocytes_hypoxia_vs_basal	chr11	36356121.0	36356622.0	502.0	*	Intron (ENST00000529034.5/79899, intron 1 of 3)	11.0	36362108.0	36403360.0	41253.0	1.0	79899.0	ENST00000526728.5	-5486.0	ENSG00000135362	PRR5L	proline rich 5 like	chr11	36356121.0	36356622.0
chr7	50494962.0	50495463.0	chr7:50494962-50495463	-0.504197563	4.13e-13	6.25e-12	DAPs_Adipocytes_hypoxia_vs_basal	chr7	50494962.0	50495463.0	502.0	*	3' UTR	7.0	50458570.0	50479963.0	21394.0	2.0	1644.0	ENST00000494914.1	-14999.0	ENSG00000132437	DDC	dopa decarboxylase	chr7	50494962.0	50495463.0
chr2	17643124.0	17643625.0	chr2:17643124-17643625	0.435414398	4.12e-13	6.24e-12	DAPs_Adipocytes_hypoxia_vs_basal	chr2	17643124.0	17643625.0	502.0	*	Promoter (<=1kb)	2.0	17627451.0	17643200.0	15750.0	2.0	124908054.0	ENST00000832406.1	0.0	NA	LOC124908054	uncharacterized LOC124908054	chr2	17643124.0	17643625.0
chr10	97349398.0	97349899.0	chr10:97349398-97349899	-0.823373883	4.09e-13	6.19e-12	DAPs_Adipocytes_hypoxia_vs_basal	chr10	97349398.0	97349899.0	502.0	*	Distal Intergenic	10.0	97357106.0	97363867.0	6762.0	2.0	23223.0	ENST00000465394.1	13968.0	ENSG00000052749	RRP12	ribosomal RNA processing 12 homolog	chr10	97349398.0	97349899.0
chr1	79887030.0	79887531.0	chr1:79887030-79887531	-0.660530906	4.06e-13	6.16e-12	DAPs_Adipocytes_hypoxia_vs_basal	chr1	79887030.0	79887531.0	502.0	*	Distal Intergenic	1.0	79377629.0	79405738.0	28110.0	1.0	105378810.0	ENST00000796364.1	509401.0	ENSG00000285462	LOC105378810	uncharacterized LOC105378810	chr1	79887030.0	79887531.0
chr12	108597929.0	108598430.0	chr12:108597929-108598430	0.510680691	4.07e-13	6.16e-12	DAPs_Adipocytes_hypoxia_vs_basal	chr12	108597929.0	108598430.0	502.0	*	Promoter (<=1kb)	12.0	108592252.0	108598008.0	5757.0	2.0	338773.0	ENST00000549447.1	0.0	ENSG00000183160	TMEM119	transmembrane protein 119	chr12	108597929.0	108598430.0
chr2	218832418.0	218832919.0	chr2:218832418-218832919	0.582025576	4.07e-13	6.16e-12	DAPs_Adipocytes_hypoxia_vs_basal	chr2	218832418.0	218832919.0	502.0	*	Promoter (<=1kb)	2.0	218819050.0	218832086.0	13037.0	2.0	53632.0	ENST00000529249.6	-332.0	ENSG00000115592	PRKAG3	protein kinase AMP-activated non-catalytic subunit gamma 3	chr2	218832418.0	218832919.0
chr2	238684386.0	238684887.0	chr2:238684386-238684887	0.342245191	4.07e-13	6.16e-12	DAPs_Adipocytes_hypoxia_vs_basal	chr2	238684386.0	238684887.0	502.0	*	Intron (ENST00000653335.1/105373962, intron 2 of 2)	2.0	238711222.0	238717233.0	6012.0	2.0	105373963.0	ENST00000752607.1	32346.0	NA	LOC105373963	uncharacterized LOC105373963	chr2	238684386.0	238684887.0
chr7	155316709.0	155317210.0	chr7:155316709-155317210	-0.563039776	4.05e-13	6.14e-12	DAPs_Adipocytes_hypoxia_vs_basal	chr7	155316709.0	155317210.0	502.0	*	Intron (ENST00000837557.1/105375592, intron 1 of 1)	7.0	155301607.0	155303018.0	1412.0	1.0	3638.0	ENST00000468307.1	15102.0	ENSG00000186480	INSIG1	insulin induced gene 1	chr7	155316709.0	155317210.0
chr4	85529301.0	85529802.0	chr4:85529301-85529802	-0.855620407	4.04e-13	6.12e-12	DAPs_Adipocytes_hypoxia_vs_basal	chr4	85529301.0	85529802.0	502.0	*	Intron (ENST00000395184.6/83478, intron 1 of 9)	4.0	85570593.0	85722386.0	151794.0	1.0	83478.0	ENST00000509709.1	-40791.0	ENSG00000138639	ARHGAP24	Rho GTPase activating protein 24	chr4	85529301.0	85529802.0
chr5	177366977.0	177367478.0	chr5:177366977-177367478	0.359801719	4.02e-13	6.1e-12	DAPs_Adipocytes_hypoxia_vs_basal	chr5	177366977.0	177367478.0	502.0	*	Promoter (<=1kb)	5.0	177367217.0	177368888.0	1672.0	1.0	10636.0	ENST00000503110.5	0.0	ENSG00000169220	RGS14	regulator of G protein signaling 14	chr5	177366977.0	177367478.0
chr9	33620956.0	33621457.0	chr9:33620956-33621457	0.720002739	3.99e-13	6.05e-12	DAPs_Adipocytes_hypoxia_vs_basal	chr9	33620956.0	33621457.0	502.0	*	Promoter (2-3kb)	9.0	33624274.0	33625293.0	1020.0	1.0	304.0	ENST00000435128.2	-2817.0	NA	ANXA2P2	annexin A2 pseudogene 2	chr9	33620956.0	33621457.0
chr8	39855633.0	39856134.0	chr8:39855633-39856134	-0.767208402	3.99e-13	6.04e-12	DAPs_Adipocytes_hypoxia_vs_basal	chr8	39855633.0	39856134.0	502.0	*	Distal Intergenic	8.0	39902275.0	39918138.0	15864.0	1.0	3620.0	ENST00000518804.5	-46141.0	ENSG00000131203	IDO1	indoleamine 2,3-dioxygenase 1	chr8	39855633.0	39856134.0
chr13	92838756.0	92839257.0	chr13:92838756-92839257	0.4201576	3.97e-13	6.02e-12	DAPs_Adipocytes_hypoxia_vs_basal	chr13	92838756.0	92839257.0	502.0	*	Intron (ENST00000377067.9/2262, intron 7 of 7)	13.0	92701389.0	92721614.0	20226.0	2.0	100873969.0	ENST00000419288.1	-117142.0	ENSG00000235984	GPC5-AS1	GPC5 antisense RNA 1	chr13	92838756.0	92839257.0
chr2	38737232.0	38737733.0	chr2:38737232-38737733	-0.801109125	3.97e-13	6.02e-12	DAPs_Adipocytes_hypoxia_vs_basal	chr2	38737232.0	38737733.0	502.0	*	Intron (ENST00000434934.1/130589, intron 4 of 4)	2.0	38744895.0	38747044.0	2150.0	2.0	6432.0	ENST00000477635.5	9311.0	ENSG00000115875	SRSF7	serine and arginine rich splicing factor 7	chr2	38737232.0	38737733.0
chr13	51819137.0	51819638.0	chr13:51819137-51819638	-0.559083678	3.96e-13	6.01e-12	DAPs_Adipocytes_hypoxia_vs_basal	chr13	51819137.0	51819638.0	502.0	*	Intron (ENST00000642706.1/79758, intron 2 of 10)	13.0	51806864.0	51813830.0	6967.0	1.0	107984561.0	ENST00000773543.1	12273.0	NA	LOC107984561	uncharacterized LOC107984561	chr13	51819137.0	51819638.0
chr16	15563807.0	15564308.0	chr16:15563807-15564308	-0.613138195	3.96e-13	6e-12	DAPs_Adipocytes_hypoxia_vs_basal	chr16	15563807.0	15564308.0	502.0	*	Intron (ENST00000566490.5/89927, intron 2 of 4)	16.0	15504369.0	15521425.0	17057.0	2.0	105371102.0	ENST00000771224.1	-42382.0	ENSG00000300371	LOC105371102	uncharacterized LOC105371102	chr16	15563807.0	15564308.0
chr14	76146923.0	76147424.0	chr14:76146923-76147424	-0.618937756	3.94e-13	5.99e-12	DAPs_Adipocytes_hypoxia_vs_basal	chr14	76146923.0	76147424.0	502.0	*	Intron (ENST00000636059.1/ENST00000636059.1, intron 1 of 1)	14.0	76151916.0	76202007.0	50092.0	1.0	55668.0	ENST00000554375.5	-4492.0	ENSG00000089916	GPATCH2L	G-patch domain containing 2 like	chr14	76146923.0	76147424.0
chr4	81631871.0	81632372.0	chr4:81631871-81632372	0.321202147	3.95e-13	5.99e-12	DAPs_Adipocytes_hypoxia_vs_basal	chr4	81631871.0	81632372.0	502.0	*	Intron (ENST00000638048.1/153020, intron 3 of 16)	4.0	81458983.0	81471928.0	12946.0	2.0	153020.0	ENST00000507538.1	-159943.0	ENSG00000138670	RASGEF1B	RasGEF domain family member 1B	chr4	81631871.0	81632372.0
chr6	52424042.0	52424543.0	chr6:52424042-52424543	0.487810987	3.95e-13	5.99e-12	DAPs_Adipocytes_hypoxia_vs_basal	chr6	52424042.0	52424543.0	502.0	*	Promoter (<=1kb)	6.0	52423809.0	52495783.0	71975.0	1.0	114327.0	ENST00000538167.2	233.0	ENSG00000096093	EFHC1	EF-hand domain containing 1	chr6	52424042.0	52424543.0
chr11	14261015.0	14261516.0	chr11:14261015-14261516	-0.6279222	3.91e-13	5.93e-12	DAPs_Adipocytes_hypoxia_vs_basal	chr11	14261015.0	14261516.0	502.0	*	Promoter (<=1kb)	11.0	14262447.0	14265999.0	3553.0	1.0	10418.0	ENST00000591785.1	-931.0	ENSG00000262655	SPON1	spondin 1	chr11	14261015.0	14261516.0
chr20	19231314.0	19231815.0	chr20:19231314-19231815	-0.533582671	3.9e-13	5.92e-12	DAPs_Adipocytes_hypoxia_vs_basal	chr20	19231314.0	19231815.0	502.0	*	Intron (ENST00000328041.11/57419, intron 1 of 16)	20.0	19212642.0	19722926.0	510285.0	1.0	57419.0	ENST00000328041.11	18672.0	ENSG00000185052	SLC24A3	solute carrier family 24 member 3	chr20	19231314.0	19231815.0
chr12	119843047.0	119843548.0	chr12:119843047-119843548	-0.478217536	3.9e-13	5.92e-12	DAPs_Adipocytes_hypoxia_vs_basal	chr12	119843047.0	119843548.0	502.0	*	Intron (ENST00000261833.11/11113, intron 5 of 46)	12.0	119720524.0	119857687.0	137164.0	2.0	11113.0	ENST00000536325.1	14139.0	ENSG00000122966	CIT	citron rho-interacting serine/threonine kinase	chr12	119843047.0	119843548.0
chr18	22116279.0	22116780.0	chr18:22116279-22116780	-0.784330553	3.89e-13	5.91e-12	DAPs_Adipocytes_hypoxia_vs_basal	chr18	22116279.0	22116780.0	502.0	*	Intron (ENST00000780840.1/ENST00000780840.1, intron 1 of 1)	18.0	22088739.0	22098764.0	10026.0	1.0	124904259.0	ENST00000780676.1	27540.0	ENSG00000265758	LOC124904259	uncharacterized LOC124904259	chr18	22116279.0	22116780.0
chr17	76515208.0	76515709.0	chr17:76515208-76515709	0.432972923	3.86e-13	5.87e-12	DAPs_Adipocytes_hypoxia_vs_basal	chr17	76515208.0	76515709.0	502.0	*	Distal Intergenic	17.0	76527586.0	76553578.0	25993.0	1.0	768206.0	ENST00000592432.5	-11877.0	ENSG00000214140	PRCD	photoreceptor disc component	chr17	76515208.0	76515709.0
chr2	8268348.0	8268849.0	chr2:8268348-8268849	0.694553082	3.83e-13	5.82e-12	DAPs_Adipocytes_hypoxia_vs_basal	chr2	8268348.0	8268849.0	502.0	*	Intron (ENST00000663636.1/339788, intron 1 of 5)	2.0	7924154.0	8278084.0	353931.0	2.0	339788.0	ENST00000456681.1	9235.0	ENSG00000236790	LINC00298	long intergenic non-protein coding RNA 298	chr2	8268348.0	8268849.0
chr9	105141032.0	105141533.0	chr9:105141032-105141533	-0.552301196	3.82e-13	5.81e-12	DAPs_Adipocytes_hypoxia_vs_basal	chr9	105141032.0	105141533.0	502.0	*	Intron (ENST00000666856.1/112268038, intron 7 of 7)	9.0	105025932.0	105239221.0	213290.0	2.0	112268038.0	ENST00000666856.1	97688.0	NA	LOC112268038	uncharacterized LOC112268038	chr9	105141032.0	105141533.0
chr10	126199191.0	126199692.0	chr10:126199191-126199692	0.601665409	3.82e-13	5.8e-12	DAPs_Adipocytes_hypoxia_vs_basal	chr10	126199191.0	126199692.0	502.0	*	Intron (ENST00000368679.8/8038, intron 3 of 22)	10.0	126135368.0	126155305.0	19938.0	2.0	8038.0	ENST00000494661.1	-43886.0	ENSG00000148848	ADAM12	ADAM metallopeptidase domain 12	chr10	126199191.0	126199692.0
chr4	108592076.0	108592577.0	chr4:108592076-108592577	0.844348041	3.8e-13	5.78e-12	DAPs_Adipocytes_hypoxia_vs_basal	chr4	108592076.0	108592577.0	502.0	*	Intron (ENST00000507248.2/285456, intron 1 of 3)	4.0	108555200.0	108620386.0	65187.0	2.0	285456.0	ENST00000810231.1	27809.0	ENSG00000234492	RPL34-DT	RPL34 divergent transcript	chr4	108592076.0	108592577.0
chr9	7912021.0	7912522.0	chr9:7912021-7912522	-0.585823936	3.79e-13	5.76e-12	DAPs_Adipocytes_hypoxia_vs_basal	chr9	7912021.0	7912522.0	502.0	*	Distal Intergenic	9.0	7930827.0	7935137.0	4311.0	2.0	105375971.0	ENST00000413066.1	22615.0	ENSG00000231902	LOC105375971	uncharacterized LOC105375971	chr9	7912021.0	7912522.0
chr8	27903711.0	27904212.0	chr8:27903711-27904212	-0.691075331	3.77e-13	5.74e-12	DAPs_Adipocytes_hypoxia_vs_basal	chr8	27903711.0	27904212.0	502.0	*	Promoter (<=1kb)	8.0	27904481.0	27910310.0	5830.0	1.0	105379342.0	ENST00000517735.1	-269.0	ENSG00000253397	LOC105379342	uncharacterized LOC105379342	chr8	27903711.0	27904212.0
chr2	33145422.0	33145923.0	chr2:33145422-33145923	0.786639102	3.76e-13	5.71e-12	DAPs_Adipocytes_hypoxia_vs_basal	chr2	33145422.0	33145923.0	502.0	*	Intron (ENST00000404816.7/4052, intron 5 of 33)	2.0	33134657.0	33399363.0	264707.0	1.0	4052.0	ENST00000407925.5	10765.0	ENSG00000049323	LTBP1	latent transforming growth factor beta binding protein 1	chr2	33145422.0	33145923.0
chr2	112757214.0	112757715.0	chr2:112757214-112757715	-0.50683272	3.76e-13	5.71e-12	DAPs_Adipocytes_hypoxia_vs_basal	chr2	112757214.0	112757715.0	502.0	*	Promoter (1-2kb)	2.0	112742431.0	112756074.0	13644.0	2.0	150468.0	ENST00000474331.1	-1140.0	ENSG00000169607	CKAP2L	cytoskeleton associated protein 2 like	chr2	112757214.0	112757715.0
chr16	84985413.0	84985914.0	chr16:84985413-84985914	0.535568107	3.73e-13	5.68e-12	DAPs_Adipocytes_hypoxia_vs_basal	chr16	84985413.0	84985914.0	502.0	*	Intron (ENST00000313732.9/55625, intron 3 of 7)	16.0	84976496.0	84982117.0	5622.0	2.0	55625.0	ENST00000566909.1	-3296.0	ENSG00000153786	ZDHHC7	zDHHC palmitoyltransferase 7	chr16	84985413.0	84985914.0
chr7	105777231.0	105777732.0	chr7:105777231-105777732	-0.608213983	3.73e-13	5.68e-12	DAPs_Adipocytes_hypoxia_vs_basal	chr7	105777231.0	105777732.0	502.0	*	Intron (ENST00000419735.8/222255, intron 3 of 11)	7.0	105613733.0	105691637.0	77905.0	2.0	222255.0	ENST00000472195.1	-85594.0	ENSG00000146776	ATXN7L1	ataxin 7 like 1	chr7	105777231.0	105777732.0
chr3	134464058.0	134464559.0	chr3:134464058-134464559	0.511359779	3.72e-13	5.67e-12	DAPs_Adipocytes_hypoxia_vs_basal	chr3	134464058.0	134464559.0	502.0	*	Exon (ENST00000773549.1/ENST00000773549.1, exon 1 of 1)	3.0	134478478.0	134483253.0	4776.0	2.0	25847.0	ENST00000508755.1	18694.0	ENSG00000129055	ANAPC13	anaphase promoting complex subunit 13	chr3	134464058.0	134464559.0
chr8	38405136.0	38405637.0	chr8:38405136-38405637	0.978472355	3.73e-13	5.67e-12	DAPs_Adipocytes_hypoxia_vs_basal	chr8	38405136.0	38405637.0	502.0	*	Promoter (<=1kb)	8.0	38404413.0	38408544.0	4132.0	1.0	137994.0	ENST00000527175.1	723.0	ENSG00000165046	LETM2	leucine zipper and EF-hand containing transmembrane protein 2	chr8	38405136.0	38405637.0
chr3	13579003.0	13579504.0	chr3:13579003-13579504	0.806115584	3.72e-13	5.66e-12	DAPs_Adipocytes_hypoxia_vs_basal	chr3	13579003.0	13579504.0	502.0	*	Intron (ENST00000404922.8/2199, intron 2 of 17)	3.0	13568740.0	13638034.0	69295.0	1.0	2199.0	ENST00000492059.5	10263.0	ENSG00000163520	FBLN2	fibulin 2	chr3	13579003.0	13579504.0
chr6	6920211.0	6920712.0	chr6:6920211-6920712	-0.617443605	3.72e-13	5.66e-12	DAPs_Adipocytes_hypoxia_vs_basal	chr6	6920211.0	6920712.0	502.0	*	Distal Intergenic	6.0	6885687.0	6887512.0	1826.0	1.0	105374902.0	ENST00000834013.1	34524.0	NA	LINC03055	long intergenic non-protein coding RNA 3055	chr6	6920211.0	6920712.0
chr13	43232806.0	43233307.0	chr13:43232806-43233307	0.511600727	3.72e-13	5.66e-12	DAPs_Adipocytes_hypoxia_vs_basal	chr13	43232806.0	43233307.0	502.0	*	Intron (ENST00000690772.1/55068, intron 15 of 16)	13.0	43158631.0	43159466.0	836.0	1.0	100874159.0	ENST00000425609.1	74175.0	NA	LINC00400	long intergenic non-protein coding RNA 400	chr13	43232806.0	43233307.0
chr22	50780192.0	50780693.0	chr22:50780192-50780693	-0.534566561	3.71e-13	5.65e-12	DAPs_Adipocytes_hypoxia_vs_basal	chr22	50780192.0	50780693.0	502.0	*	Promoter (1-2kb)	22.0	50767506.0	50782314.0	14809.0	2.0	11158.0	ENST00000425098.5	1621.0	ENSG00000079974	RABL2B	RAB, member of RAS oncogene family like 2B	chr22	50780192.0	50780693.0
chr12	64042846.0	64043347.0	chr12:64042846-64043347	0.426767318	3.71e-13	5.65e-12	DAPs_Adipocytes_hypoxia_vs_basal	chr12	64042846.0	64043347.0	502.0	*	Promoter (<=1kb)	12.0	64042794.0	64043627.0	834.0	1.0	57522.0	ENST00000542381.1	52.0	ENSG00000196935	SRGAP1	SLIT-ROBO Rho GTPase activating protein 1	chr12	64042846.0	64043347.0
chr15	57921284.0	57921785.0	chr15:57921284-57921785	0.716230791	3.7e-13	5.63e-12	DAPs_Adipocytes_hypoxia_vs_basal	chr15	57921284.0	57921785.0	502.0	*	Distal Intergenic	15.0	57953429.0	57964791.0	11363.0	2.0	8854.0	ENST00000560312.5	43006.0	ENSG00000128918	ALDH1A2	aldehyde dehydrogenase 1 family member A2	chr15	57921284.0	57921785.0
chr2	147561059.0	147561560.0	chr2:147561059-147561560	0.445341582	3.68e-13	5.6e-12	DAPs_Adipocytes_hypoxia_vs_basal	chr2	147561059.0	147561560.0	502.0	*	Distal Intergenic	2.0	147844517.0	147896447.0	51931.0	1.0	92.0	ENST00000487959.5	-282957.0	ENSG00000121989	ACVR2A	activin A receptor type 2A	chr2	147561059.0	147561560.0
chr9	90002885.0	90003386.0	chr9:90002885-90003386	-0.50699966	3.64e-13	5.55e-12	DAPs_Adipocytes_hypoxia_vs_basal	chr9	90002885.0	90003386.0	502.0	*	Intron (ENST00000656288.1/101927847, intron 4 of 6)	9.0	90023441.0	90023535.0	95.0	2.0	100422963.0	ENST00000583807.1	20149.0	ENSG00000263967	MIR4290	microRNA 4290	chr9	90002885.0	90003386.0
chr13	110888690.0	110889191.0	chr13:110888690-110889191	-0.657470953	3.65e-13	5.55e-12	DAPs_Adipocytes_hypoxia_vs_basal	chr13	110888690.0	110889191.0	502.0	*	Intron (ENST00000267339.6/55608, intron 4 of 5)	13.0	110879768.0	110893082.0	13315.0	2.0	55608.0	ENST00000485844.1	3891.0	ENSG00000088448	ANKRD10	ankyrin repeat domain 10	chr13	110888690.0	110889191.0
chr12	96197880.0	96198381.0	chr12:96197880-96198381	0.776443335	3.63e-13	5.54e-12	DAPs_Adipocytes_hypoxia_vs_basal	chr12	96197880.0	96198381.0	502.0	*	5' UTR	12.0	96194614.0	96247211.0	52598.0	1.0	2004.0	ENST00000547860.1	3266.0	ENSG00000111145	ELK3	ETS transcription factor ELK3	chr12	96197880.0	96198381.0
chr14	89477357.0	89477858.0	chr14:89477357-89477858	-0.601318863	3.62e-13	5.51e-12	DAPs_Adipocytes_hypoxia_vs_basal	chr14	89477357.0	89477858.0	502.0	*	Intron (ENST00000345097.8/1112, intron 1 of 6)	14.0	89412197.0	89494051.0	81855.0	2.0	1112.0	ENST00000555034.5	16193.0	ENSG00000053254	FOXN3	forkhead box N3	chr14	89477357.0	89477858.0
chr7	5569997.0	5570498.0	chr7:5569997-5570498	0.27369904	3.55e-13	5.42e-12	DAPs_Adipocytes_hypoxia_vs_basal	chr7	5569997.0	5570498.0	502.0	*	Distal Intergenic	7.0	5527152.0	5563902.0	36751.0	2.0	60.0	ENST00000675515.1	-6095.0	ENSG00000075624	ACTB	actin beta	chr7	5569997.0	5570498.0
chr12	25824701.0	25825202.0	chr12:25824701-25825202	-0.623590994	3.55e-13	5.42e-12	DAPs_Adipocytes_hypoxia_vs_basal	chr12	25824701.0	25825202.0	502.0	*	Intron (ENST00000715994.1/ENST00000715994.1, intron 1 of 2)	12.0	25874020.0	25874079.0	60.0	2.0	100422897.0	ENST00000638058.1	48877.0	ENSG00000283603	MIR4302	microRNA 4302	chr12	25824701.0	25825202.0
chr9	100302363.0	100302864.0	chr9:100302363-100302864	-0.596790802	3.54e-13	5.39e-12	DAPs_Adipocytes_hypoxia_vs_basal	chr9	100302363.0	100302864.0	502.0	*	Intron (ENST00000535814.5/54881, intron 14 of 14)	9.0	100302086.0	100307869.0	5784.0	2.0	54881.0	ENST00000477648.1	5005.0	ENSG00000136891	TEX10	testis expressed 10	chr9	100302363.0	100302864.0
chr20	5731663.0	5732164.0	chr20:5731663-5732164	-0.684359649	3.52e-13	5.37e-12	DAPs_Adipocytes_hypoxia_vs_basal	chr20	5731663.0	5732164.0	502.0	*	Distal Intergenic	20.0	5703611.0	5715393.0	11783.0	2.0	105372514.0	ENST00000720651.1	-16270.0	ENSG00000294032	LOC105372514	uncharacterized LOC105372514	chr20	5731663.0	5732164.0
chr4	78312926.0	78313427.0	chr4:78312926-78313427	0.629368782	3.52e-13	5.37e-12	DAPs_Adipocytes_hypoxia_vs_basal	chr4	78312926.0	78313427.0	502.0	*	Intron (ENST00000508900.2/80144, intron 15 of 19)	4.0	78267239.0	78319653.0	52415.0	1.0	80144.0	ENST00000682583.1	45687.0	ENSG00000138759	FRAS1	Fraser extracellular matrix complex subunit 1	chr4	78312926.0	78313427.0
chr4	123986111.0	123986612.0	chr4:123986111-123986612	0.862106943	3.52e-13	5.37e-12	DAPs_Adipocytes_hypoxia_vs_basal	chr4	123986111.0	123986612.0	502.0	*	Distal Intergenic	4.0	124025295.0	124027069.0	1775.0	2.0	124900776.0	ENST00000801448.1	40457.0	NA	LOC124900776	uncharacterized LOC124900776	chr4	123986111.0	123986612.0
chr3	134326798.0	134327299.0	chr3:134326798-134327299	0.264214857	3.51e-13	5.36e-12	DAPs_Adipocytes_hypoxia_vs_basal	chr3	134326798.0	134327299.0	502.0	*	Promoter (<=1kb)	3.0	134325742.0	134327054.0	1313.0	2.0	105374118.0	ENST00000765793.1	0.0	NA	LOC105374118	uncharacterized LOC105374118	chr3	134326798.0	134327299.0
chr4	170259531.0	170260032.0	chr4:170259531-170260032	-0.763826348	3.51e-13	5.36e-12	DAPs_Adipocytes_hypoxia_vs_basal	chr4	170259531.0	170260032.0	502.0	*	Promoter (<=1kb)	4.0	170259854.0	170283719.0	23866.0	1.0	101928223.0	ENST00000838832.1	0.0	ENSG00000250266	LINC01612	long intergenic non-protein coding RNA 1612	chr4	170259531.0	170260032.0
chr19	13037106.0	13037607.0	chr19:13037106-13037607	0.801026639	3.5e-13	5.35e-12	DAPs_Adipocytes_hypoxia_vs_basal	chr19	13037106.0	13037607.0	502.0	*	Intron (ENST00000592199.6/4784, intron 2 of 10)	19.0	13025176.0	13094687.0	69512.0	1.0	4784.0	ENST00000693124.1	11930.0	ENSG00000008441	NFIX	nuclear factor I X	chr19	13037106.0	13037607.0
chr3	171876673.0	171877174.0	chr3:171876673-171877174	0.870247337	3.5e-13	5.34e-12	DAPs_Adipocytes_hypoxia_vs_basal	chr3	171876673.0	171877174.0	502.0	*	Intron (ENST00000420375.5/389177, intron 4 of 6)	3.0	171834995.0	171900490.0	65496.0	2.0	100874219.0	ENST00000829278.1	23316.0	NA	TMEM212-AS1	TMEM212 antisense RNA 1	chr3	171876673.0	171877174.0
chr9	113994094.0	113994595.0	chr9:113994094-113994595	-0.5417299	3.48e-13	5.32e-12	DAPs_Adipocytes_hypoxia_vs_basal	chr9	113994094.0	113994595.0	502.0	*	Intron (ENST00000288466.11/114991, intron 3 of 13)	9.0	114027921.0	114050221.0	22301.0	1.0	114991.0	ENST00000470105.1	-33326.0	ENSG00000157657	ZNF618	zinc finger protein 618	chr9	113994094.0	113994595.0
chr1	31573795.0	31574296.0	chr1:31573795-31574296	0.607540354	3.47e-13	5.3e-12	DAPs_Adipocytes_hypoxia_vs_basal	chr1	31573795.0	31574296.0	502.0	*	Promoter (1-2kb)	1.0	31571525.0	31575647.0	4123.0	2.0	105378626.0	ENST00000435872.2	1351.0	NA	LOC105378626	uncharacterized LOC105378626	chr1	31573795.0	31574296.0
chr1	151992442.0	151992943.0	chr1:151992442-151992943	0.43845554	3.46e-13	5.29e-12	DAPs_Adipocytes_hypoxia_vs_basal	chr1	151992442.0	151992943.0	502.0	*	Promoter (<=1kb)	1.0	151982918.0	151992578.0	9661.0	2.0	6281.0	ENST00000368809.1	0.0	ENSG00000197747	S100A10	S100 calcium binding protein A10	chr1	151992442.0	151992943.0
chr3	65035207.0	65035708.0	chr3:65035207-65035708	-0.605078956	3.45e-13	5.27e-12	DAPs_Adipocytes_hypoxia_vs_basal	chr3	65035207.0	65035708.0	502.0	*	Intron (ENST00000770413.1/100507098, intron 7 of 8)	3.0	64894325.0	65027612.0	133288.0	2.0	105377124.0	ENST00000770571.1	-7595.0	NA	LOC105377124	uncharacterized LOC105377124	chr3	65035207.0	65035708.0
chr11	43856947.0	43857448.0	chr11:43856947-43857448	-0.736075535	3.44e-13	5.25e-12	DAPs_Adipocytes_hypoxia_vs_basal	chr11	43856947.0	43857448.0	502.0	*	Intron (ENST00000530450.1/105376644, intron 2 of 3)	11.0	43852047.0	43856617.0	4571.0	1.0	51144.0	ENST00000525736.1	4900.0	ENSG00000149084	HSD17B12	hydroxysteroid 17-beta dehydrogenase 12	chr11	43856947.0	43857448.0
chr1	202353207.0	202353708.0	chr1:202353207-202353708	-0.611800323	3.43e-13	5.24e-12	DAPs_Adipocytes_hypoxia_vs_basal	chr1	202353207.0	202353708.0	502.0	*	Intron (ENST00000608999.6/4660, intron 1 of 23)	1.0	202348766.0	202577299.0	228534.0	1.0	4660.0	ENST00000704899.1	4441.0	ENSG00000077157	PPP1R12B	protein phosphatase 1 regulatory subunit 12B	chr1	202353207.0	202353708.0
chr14	66496031.0	66496532.0	chr14:66496031-66496532	-0.600250424	3.42e-13	5.23e-12	DAPs_Adipocytes_hypoxia_vs_basal	chr14	66496031.0	66496532.0	502.0	*	Promoter (<=1kb)	14.0	66496683.0	66498553.0	1871.0	1.0	440184.0	ENST00000436570.2	-151.0	ENSG00000196553	CCDC196	coiled-coil domain containing 196	chr14	66496031.0	66496532.0
chr4	33722199.0	33722700.0	chr4:33722199-33722700	0.553650816	3.41e-13	5.22e-12	DAPs_Adipocytes_hypoxia_vs_basal	chr4	33722199.0	33722700.0	502.0	*	Distal Intergenic	4.0	33850591.0	33892149.0	41559.0	1.0	105374392.0	ENST00000504795.5	-127891.0	NA	LOC105374392	uncharacterized LOC105374392	chr4	33722199.0	33722700.0
chr19	29687451.0	29687952.0	chr19:29687451-29687952	0.340151656	3.42e-13	5.22e-12	DAPs_Adipocytes_hypoxia_vs_basal	chr19	29687451.0	29687952.0	502.0	*	Distal Intergenic	19.0	29666874.0	29674223.0	7350.0	1.0	79156.0	ENST00000586888.1	20577.0	ENSG00000166289	PLEKHF1	pleckstrin homology and FYVE domain containing 1	chr19	29687451.0	29687952.0
chr1	162632136.0	162632637.0	chr1:162632136-162632637	0.307709139	3.39e-13	5.19e-12	DAPs_Adipocytes_hypoxia_vs_basal	chr1	162632136.0	162632637.0	502.0	*	Promoter (<=1kb)	1.0	162632437.0	162770894.0	138458.0	1.0	4921.0	ENST00000672207.1	0.0	ENSG00000162733	DDR2	discoidin domain receptor tyrosine kinase 2	chr1	162632136.0	162632637.0
chr5	103464795.0	103465296.0	chr5:103464795-103465296	-0.827154883	3.4e-13	5.19e-12	DAPs_Adipocytes_hypoxia_vs_basal	chr5	103464795.0	103465296.0	502.0	*	Intron (ENST00000412514.2/ENST00000412514.2, intron 5 of 9)	5.0	103528434.0	103541985.0	13552.0	2.0	102467212.0	ENST00000503367.2	76689.0	ENSG00000248757	LINC02115	long intergenic non-protein coding RNA 2115	chr5	103464795.0	103465296.0
chr6	132199179.0	132199680.0	chr6:132199179-132199680	0.731835174	3.38e-13	5.18e-12	DAPs_Adipocytes_hypoxia_vs_basal	chr6	132199179.0	132199680.0	502.0	*	Distal Intergenic	6.0	132160764.0	132169361.0	8598.0	1.0	100507254.0	ENST00000436112.1	38415.0	ENSG00000228495	LINC01013	long intergenic non-protein coding RNA 1013	chr6	132199179.0	132199680.0
chr2	16775533.0	16776034.0	chr2:16775533-16776034	-0.551718343	3.38e-13	5.17e-12	DAPs_Adipocytes_hypoxia_vs_basal	chr2	16775533.0	16776034.0	502.0	*	Distal Intergenic	2.0	16564024.0	16666331.0	102308.0	2.0	81553.0	ENST00000451689.1	-109202.0	ENSG00000197872	CYRIA	CYFIP related Rac1 interactor A	chr2	16775533.0	16776034.0
chr1	115725548.0	115726049.0	chr1:115725548-115726049	-0.633031718	3.37e-13	5.16e-12	DAPs_Adipocytes_hypoxia_vs_basal	chr1	115725548.0	115726049.0	502.0	*	3' UTR	1.0	115698038.0	115768714.0	70677.0	2.0	845.0	ENST00000713711.1	42665.0	ENSG00000118729	CASQ2	calsequestrin 2	chr1	115725548.0	115726049.0
chr8	31921176.0	31921677.0	chr8:31921176-31921677	-0.784370016	3.36e-13	5.14e-12	DAPs_Adipocytes_hypoxia_vs_basal	chr8	31921176.0	31921677.0	502.0	*	Intron (ENST00000519301.6/3084, intron 1 of 10)	8.0	32026170.0	32139482.0	113313.0	1.0	100856811.0	ENST00000840249.1	-104493.0	ENSG00000253974	NRG1-IT1	NRG1 intronic transcript 1	chr8	31921176.0	31921677.0
chr14	42110097.0	42110598.0	chr14:42110097-42110598	-0.650428856	3.35e-13	5.13e-12	DAPs_Adipocytes_hypoxia_vs_basal	chr14	42110097.0	42110598.0	502.0	*	Distal Intergenic	14.0	41911295.0	41928480.0	17186.0	1.0	124903305.0	ENST00000828603.1	198802.0	NA	LOC124903305	uncharacterized LOC124903305	chr14	42110097.0	42110598.0
chr1	26582703.0	26583204.0	chr1:26582703-26583204	0.402936514	3.34e-13	5.12e-12	DAPs_Adipocytes_hypoxia_vs_basal	chr1	26582703.0	26583204.0	502.0	*	Distal Intergenic	1.0	26648302.0	26690812.0	42511.0	1.0	105376888.0	ENST00000766783.1	-65098.0	NA	LOC105376888	uncharacterized LOC105376888	chr1	26582703.0	26583204.0
chr7	43750799.0	43751300.0	chr7:43750799-43751300	-0.592937146	3.34e-13	5.11e-12	DAPs_Adipocytes_hypoxia_vs_basal	chr7	43750799.0	43751300.0	502.0	*	Distal Intergenic	7.0	43758680.0	43807342.0	48663.0	1.0	644.0	ENST00000265523.9	-7380.0	ENSG00000106605	BLVRA	biliverdin reductase A	chr7	43750799.0	43751300.0
chr14	33103385.0	33103886.0	chr14:33103385-33103886	-0.580929398	3.33e-13	5.1e-12	DAPs_Adipocytes_hypoxia_vs_basal	chr14	33103385.0	33103886.0	502.0	*	Intron (ENST00000551634.6/64067, intron 1 of 10)	14.0	33213678.0	33681042.0	467365.0	1.0	64067.0	ENST00000547068.5	-109792.0	ENSG00000151322	NPAS3	neuronal PAS domain protein 3	chr14	33103385.0	33103886.0
chr20	20089003.0	20089504.0	chr20:20089003-20089504	-0.680724157	3.32e-13	5.09e-12	DAPs_Adipocytes_hypoxia_vs_basal	chr20	20089003.0	20089504.0	502.0	*	Exon (ENST00000767991.1/ENST00000767991.1, exon 1 of 3)	20.0	20085462.0	20166428.0	80967.0	1.0	26074.0	ENST00000442372.2	3541.0	ENSG00000089101	CFAP61	cilia and flagella associated protein 61	chr20	20089003.0	20089504.0
chr11	64141310.0	64141811.0	chr11:64141310-64141811	-0.743980733	3.32e-13	5.08e-12	DAPs_Adipocytes_hypoxia_vs_basal	chr11	64141310.0	64141811.0	502.0	*	Intron (ENST00000255681.7/28992, intron 3 of 10)	11.0	63999383.0	64126934.0	127552.0	2.0	28992.0	ENST00000543422.5	-14376.0	ENSG00000133315	MACROD1	mono-ADP ribosylhydrolase 1	chr11	64141310.0	64141811.0
chr6	148329920.0	148330421.0	chr6:148329920-148330421	0.73484647	3.3e-13	5.07e-12	DAPs_Adipocytes_hypoxia_vs_basal	chr6	148329920.0	148330421.0	502.0	*	Intron (ENST00000367469.5/23328, intron 1 of 3)	6.0	148342838.0	148552044.0	209207.0	1.0	23328.0	ENST00000367467.8	-12417.0	ENSG00000111961	SASH1	SAM and SH3 domain containing 1	chr6	148329920.0	148330421.0
chr2	118668642.0	118669143.0	chr2:118668642-118669143	0.571588155	3.31e-13	5.07e-12	DAPs_Adipocytes_hypoxia_vs_basal	chr2	118668642.0	118669143.0	502.0	*	Distal Intergenic	2.0	118826953.0	118834615.0	7663.0	2.0	124905956.0	ENST00000806322.1	165472.0	ENSG00000258910	LINC01956	long intergenic non-protein coding RNA 1956	chr2	118668642.0	118669143.0
chr6	139082284.0	139082785.0	chr6:139082284-139082785	-0.74434286	3.31e-13	5.07e-12	DAPs_Adipocytes_hypoxia_vs_basal	chr6	139082284.0	139082785.0	502.0	*	Distal Intergenic	6.0	139135080.0	139180802.0	45723.0	1.0	51696.0	ENST00000367658.3	-52295.0	ENSG00000112406	HECA	hdc homolog, cell cycle regulator	chr6	139082284.0	139082785.0
chr10	74189943.0	74190444.0	chr10:74189943-74190444	0.484915045	3.28e-13	5.03e-12	DAPs_Adipocytes_hypoxia_vs_basal	chr10	74189943.0	74190444.0	502.0	*	Intron (ENST00000672429.1/132, intron 1 of 9)	10.0	74176770.0	74708934.0	532165.0	1.0	132.0	ENST00000541550.6	13173.0	ENSG00000156110	ADK	adenosine kinase	chr10	74189943.0	74190444.0
chr4	71266457.0	71266958.0	chr4:71266457-71266958	0.686292318	3.28e-13	5.03e-12	DAPs_Adipocytes_hypoxia_vs_basal	chr4	71266457.0	71266958.0	502.0	*	Intron (ENST00000649996.1/8671, intron 4 of 26)	4.0	71255218.0	71473307.0	218090.0	1.0	8671.0	ENST00000514331.1	11239.0	ENSG00000080493	SLC4A4	solute carrier family 4 member 4	chr4	71266457.0	71266958.0
chr5	133247813.0	133248314.0	chr5:133247813-133248314	-0.672051986	3.28e-13	5.03e-12	DAPs_Adipocytes_hypoxia_vs_basal	chr5	133247813.0	133248314.0	502.0	*	Exon (ENST00000515122.1/ENST00000515122.1, exon 2 of 2)	5.0	133220773.0	133252264.0	31492.0	2.0	23105.0	ENST00000507112.1	3950.0	ENSG00000053108	FSTL4	follistatin like 4	chr5	133247813.0	133248314.0
chr7	79742334.0	79742835.0	chr7:79742334-79742835	-0.471330925	3.27e-13	5.02e-12	DAPs_Adipocytes_hypoxia_vs_basal	chr7	79742334.0	79742835.0	502.0	*	Distal Intergenic	7.0	79768028.0	79974161.0	206134.0	1.0	105375371.0	ENST00000650351.1	-25193.0	NA	LOC105375371	uncharacterized LOC105375371	chr7	79742334.0	79742835.0
chr12	113292043.0	113292544.0	chr12:113292043-113292544	0.638346027	3.27e-13	5.02e-12	DAPs_Adipocytes_hypoxia_vs_basal	chr12	113292043.0	113292544.0	502.0	*	Promoter (<=1kb)	12.0	113293019.0	113296012.0	2994.0	1.0	53373.0	ENST00000546787.1	-475.0	ENSG00000186815	TPCN1	two pore segment channel 1	chr12	113292043.0	113292544.0
chr6	169289923.0	169290424.0	chr6:169289923-169290424	0.795125232	3.26e-13	5.01e-12	DAPs_Adipocytes_hypoxia_vs_basal	chr6	169289923.0	169290424.0	502.0	*	Exon (ENST00000842429.1/ENST00000842429.1, exon 2 of 2)	6.0	169215788.0	169254050.0	38263.0	2.0	7058.0	ENST00000676628.1	-35873.0	ENSG00000186340	THBS2	thrombospondin 2	chr6	169289923.0	169290424.0
chr20	3843406.0	3843907.0	chr20:3843406-3843907	0.703345665	3.26e-13	5.01e-12	DAPs_Adipocytes_hypoxia_vs_basal	chr20	3843406.0	3843907.0	502.0	*	Promoter (2-3kb)	20.0	3846799.0	3876123.0	29325.0	1.0	57506.0	ENST00000416600.6	-2892.0	ENSG00000088888	MAVS	mitochondrial antiviral signaling protein	chr20	3843406.0	3843907.0
chr8	42774117.0	42774618.0	chr8:42774117-42774618	-0.753162148	3.25e-13	4.99e-12	DAPs_Adipocytes_hypoxia_vs_basal	chr8	42774117.0	42774618.0	502.0	*	Intron (ENST00000533810.5/8973, intron 1 of 4)	8.0	42752620.0	42768786.0	16167.0	2.0	8973.0	ENST00000276410.7	-5331.0	ENSG00000147434	CHRNA6	cholinergic receptor nicotinic alpha 6 subunit	chr8	42774117.0	42774618.0
chr10	28818648.0	28819149.0	chr10:28818648-28819149	-0.811999093	3.24e-13	4.98e-12	DAPs_Adipocytes_hypoxia_vs_basal	chr10	28818648.0	28819149.0	502.0	*	Intron (ENST00000646289.1/101929218, intron 1 of 7)	10.0	28806790.0	28808219.0	1430.0	1.0	101929218.0	ENST00000722465.1	11858.0	ENSG00000232624	LINC01517	long intergenic non-protein coding RNA 1517	chr10	28818648.0	28819149.0
chr21	16473967.0	16474468.0	chr21:16473967-16474468	-0.366047483	3.23e-13	4.96e-12	DAPs_Adipocytes_hypoxia_vs_basal	chr21	16473967.0	16474468.0	502.0	*	Promoter (1-2kb)	21.0	16475891.0	16488336.0	12446.0	1.0	388815.0	ENST00000698006.1	-1423.0	ENSG00000215386	MIR99AHG	mir-99a-let-7c cluster host gene	chr21	16473967.0	16474468.0
chr10	47207164.0	47207665.0	chr10:47207164-47207665	-0.386027576	3.23e-13	4.95e-12	DAPs_Adipocytes_hypoxia_vs_basal	chr10	47207164.0	47207665.0	502.0	*	Promoter (<=1kb)	10.0	47206908.0	47224996.0	18089.0	1.0	105378291.0	ENST00000815418.1	256.0	NA	LOC105378291	uncharacterized LOC105378291	chr10	47207164.0	47207665.0
chr12	76611549.0	76612050.0	chr12:76611549-76612050	0.423681468	3.21e-13	4.94e-12	DAPs_Adipocytes_hypoxia_vs_basal	chr12	76611549.0	76612050.0	502.0	*	Intron (ENST00000702157.2/105369850, intron 3 of 3)	12.0	76562294.0	76615567.0	53274.0	1.0	105369850.0	ENST00000551082.2	49255.0	NA	LOC105369850	uncharacterized LOC105369850	chr12	76611549.0	76612050.0
chr18	77165714.0	77166215.0	chr18:77165714-77166215	0.461765091	3.21e-13	4.93e-12	DAPs_Adipocytes_hypoxia_vs_basal	chr18	77165714.0	77166215.0	502.0	*	Intron (ENST00000843890.1/ENST00000843890.1, intron 1 of 3)	18.0	77017119.0	77133683.0	116565.0	2.0	4155.0	ENST00000497479.1	-32031.0	ENSG00000197971	MBP	myelin basic protein	chr18	77165714.0	77166215.0
chr5	107361906.0	107362407.0	chr5:107361906-107362407	-0.479009573	3.2e-13	4.92e-12	DAPs_Adipocytes_hypoxia_vs_basal	chr5	107361906.0	107362407.0	502.0	*	Distal Intergenic	5.0	107380984.0	107388553.0	7570.0	2.0	1946.0	ENST00000510359.1	26146.0	ENSG00000184349	EFNA5	ephrin A5	chr5	107361906.0	107362407.0
chr7	21912244.0	21912745.0	chr7:21912244-21912745	-0.620824991	3.2e-13	4.92e-12	DAPs_Adipocytes_hypoxia_vs_basal	chr7	21912244.0	21912745.0	502.0	*	Intron (ENST00000406877.8/55536, intron 2 of 9)	7.0	21904150.0	21916897.0	12748.0	2.0	55536.0	ENST00000465490.1	4152.0	ENSG00000164649	CDCA7L	cell division cycle associated 7 like	chr7	21912244.0	21912745.0
chr7	1076480.0	1076981.0	chr7:1076480-1076981	-0.385525927	3.19e-13	4.9e-12	DAPs_Adipocytes_hypoxia_vs_basal	chr7	1076480.0	1076981.0	502.0	*	Promoter (2-3kb)	7.0	1074450.0	1078036.0	3587.0	1.0	105375120.0	ENST00000449721.1	2030.0	NA	CHLSN-AS1	CHLSN antisense RNA 1	chr7	1076480.0	1076981.0
chr10	76643357.0	76643858.0	chr10:76643357-76643858	-0.809696239	3.17e-13	4.88e-12	DAPs_Adipocytes_hypoxia_vs_basal	chr10	76643357.0	76643858.0	502.0	*	Distal Intergenic	10.0	76556387.0	76557357.0	971.0	1.0	83938.0	ENST00000493690.1	86970.0	ENSG00000148655	LRMDA	leucine rich melanocyte differentiation associated	chr10	76643357.0	76643858.0
chr17	7291091.0	7291592.0	chr17:7291091-7291592	-0.674031583	3.17e-13	4.88e-12	DAPs_Adipocytes_hypoxia_vs_basal	chr17	7291091.0	7291592.0	502.0	*	Exon (ENST00000571834.5/51087, exon 3 of 8)	17.0	7244039.0	7252491.0	8453.0	2.0	23399.0	ENST00000572043.5	-38600.0	ENSG00000175826	CTDNEP1	CTD nuclear envelope phosphatase 1	chr17	7291091.0	7291592.0
chr9	80552892.0	80553393.0	chr9:80552892-80553393	-0.50068681	3.17e-13	4.88e-12	DAPs_Adipocytes_hypoxia_vs_basal	chr9	80552892.0	80553393.0	502.0	*	Distal Intergenic	9.0	80448043.0	80501500.0	53458.0	1.0	105376103.0	ENST00000741184.1	104849.0	NA	LOC105376103	uncharacterized LOC105376103	chr9	80552892.0	80553393.0
chr1	230824877.0	230825378.0	chr1:230824877-230825378	0.43620458	3.18e-13	4.88e-12	DAPs_Adipocytes_hypoxia_vs_basal	chr1	230824877.0	230825378.0	502.0	*	Promoter (<=1kb)	1.0	230801004.0	230825063.0	24060.0	2.0	124904546.0	ENST00000717079.1	0.0	ENSG00000225656	LOC124904546	uncharacterized LOC124904546	chr1	230824877.0	230825378.0
chr9	34251941.0	34252442.0	chr9:34251941-34252442	-0.519969641	3.18e-13	4.88e-12	DAPs_Adipocytes_hypoxia_vs_basal	chr9	34251941.0	34252442.0	502.0	*	3' UTR	9.0	34220439.0	34252522.0	32084.0	1.0	51271.0	ENST00000359544.2	31502.0	ENSG00000165006	UBAP1	ubiquitin associated protein 1	chr9	34251941.0	34252442.0
chr18	40056073.0	40056574.0	chr18:40056073-40056574	-0.402903047	3.16e-13	4.86e-12	DAPs_Adipocytes_hypoxia_vs_basal	chr18	40056073.0	40056574.0	502.0	*	Distal Intergenic	18.0	40064371.0	40066270.0	1900.0	2.0	105372081.0	ENST00000769438.1	9696.0	NA	LOC105372081	uncharacterized LOC105372081	chr18	40056073.0	40056574.0
chr1	202283242.0	202283743.0	chr1:202283242-202283743	-0.529543216	3.15e-13	4.85e-12	DAPs_Adipocytes_hypoxia_vs_basal	chr1	202283242.0	202283743.0	502.0	*	Intron (ENST00000367278.8/59352, intron 6 of 17)	1.0	202276301.0	202281013.0	4713.0	1.0	59352.0	ENST00000506931.1	6941.0	ENSG00000133067	LGR6	leucine rich repeat containing G protein-coupled receptor 6	chr1	202283242.0	202283743.0
chr3	38005032.0	38005533.0	chr3:38005032-38005533	-0.44242041	3.15e-13	4.85e-12	DAPs_Adipocytes_hypoxia_vs_basal	chr3	38005032.0	38005533.0	502.0	*	Promoter (<=1kb)	3.0	38004064.0	38006204.0	2141.0	1.0	50853.0	ENST00000488209.1	968.0	ENSG00000136059	VILL	villin like	chr3	38005032.0	38005533.0
chr17	27649845.0	27650346.0	chr17:27649845-27650346	-0.716538189	3.14e-13	4.84e-12	DAPs_Adipocytes_hypoxia_vs_basal	chr17	27649845.0	27650346.0	502.0	*	Downstream (<=300bp)	17.0	27644126.0	27649555.0	5430.0	1.0	3965.0	ENST00000486774.1	5719.0	ENSG00000168961	LGALS9	galectin 9	chr17	27649845.0	27650346.0
chr1	171766792.0	171767293.0	chr1:171766792-171767293	-0.721440309	3.14e-13	4.84e-12	DAPs_Adipocytes_hypoxia_vs_basal	chr1	171766792.0	171767293.0	502.0	*	Distal Intergenic	1.0	171781660.0	171797716.0	16057.0	1.0	51603.0	ENST00000361735.4	-14367.0	ENSG00000010165	METTL13	methyltransferase 13, eEF1A N-terminus and K55	chr1	171766792.0	171767293.0
chr20	48295429.0	48295930.0	chr20:48295429-48295930	0.690931151	3.15e-13	4.84e-12	DAPs_Adipocytes_hypoxia_vs_basal	chr20	48295429.0	48295930.0	502.0	*	Intron (ENST00000806334.1/ENST00000806334.1, intron 3 of 3)	20.0	48275932.0	48281985.0	6054.0	1.0	124904924.0	ENST00000806448.1	19497.0	ENSG00000304817	LOC124904924	uncharacterized LOC124904924	chr20	48295429.0	48295930.0
chr9	96339632.0	96340133.0	chr9:96339632-96340133	0.667324016	3.15e-13	4.84e-12	DAPs_Adipocytes_hypoxia_vs_basal	chr9	96339632.0	96340133.0	502.0	*	Intron (ENST00000643789.1/127748585, intron 4 of 21)	9.0	96235352.0	96352058.0	116707.0	2.0	127748585.0	ENST00000643789.1	11925.0	ENSG00000285269	SLC35D2-HSD17B3	SLC35D2-HSD17B3 readthrough	chr9	96339632.0	96340133.0
chr5	78547713.0	78548214.0	chr5:78547713-78548214	0.304277815	3.14e-13	4.83e-12	DAPs_Adipocytes_hypoxia_vs_basal	chr5	78547713.0	78548214.0	502.0	*	Promoter (<=1kb)	5.0	78485215.0	78549151.0	63937.0	2.0	10184.0	ENST00000515007.6	937.0	ENSG00000145685	LHFPL2	LHFPL tetraspan subfamily member 2	chr5	78547713.0	78548214.0
chr6	90469796.0	90470297.0	chr6:90469796-90470297	-0.614837731	3.14e-13	4.83e-12	DAPs_Adipocytes_hypoxia_vs_basal	chr6	90469796.0	90470297.0	502.0	*	Intron (ENST00000741973.1/ENST00000741973.1, intron 2 of 2)	6.0	90515634.0	90537218.0	21585.0	2.0	6885.0	ENST00000479630.1	66921.0	ENSG00000135341	MAP3K7	mitogen-activated protein kinase kinase kinase 7	chr6	90469796.0	90470297.0
chr11	93577307.0	93577808.0	chr11:93577307-93577808	1.096584296	3.13e-13	4.82e-12	DAPs_Adipocytes_hypoxia_vs_basal	chr11	93577307.0	93577808.0	502.0	*	Intron (ENST00000774790.1/ENST00000774790.1, intron 2 of 2)	11.0	93478472.0	93543391.0	64920.0	2.0	56935.0	ENST00000298966.7	-33916.0	ENSG00000166002	SMCO4	single-pass membrane protein with coiled-coil domains 4	chr11	93577307.0	93577808.0
chr14	103495175.0	103495676.0	chr14:103495175-103495676	-0.594584251	3.12e-13	4.81e-12	DAPs_Adipocytes_hypoxia_vs_basal	chr14	103495175.0	103495676.0	502.0	*	Exon (ENST00000676944.1/4140, exon 2 of 3)	14.0	103498865.0	103503827.0	4963.0	1.0	4140.0	ENST00000555235.1	-3189.0	ENSG00000075413	MARK3	microtubule affinity regulating kinase 3	chr14	103495175.0	103495676.0
chr2	238246838.0	238247339.0	chr2:238246838-238247339	-0.690224653	3.11e-13	4.8e-12	DAPs_Adipocytes_hypoxia_vs_basal	chr2	238246838.0	238247339.0	502.0	*	Exon (ENST00000456601.1/ENST00000456601.1, exon 5 of 7)	2.0	238239180.0	238240662.0	1483.0	2.0	55502.0	ENST00000436051.1	-6176.0	ENSG00000144485	HES6	hes family bHLH transcription factor 6	chr2	238246838.0	238247339.0
chr6	100296680.0	100297181.0	chr6:100296680-100297181	0.50854373	3.12e-13	4.8e-12	DAPs_Adipocytes_hypoxia_vs_basal	chr6	100296680.0	100297181.0	502.0	*	Intron (ENST00000837451.1/ENST00000837451.1, intron 2 of 2)	6.0	100391083.0	100394042.0	2960.0	2.0	6492.0	ENST00000505753.1	96861.0	ENSG00000112246	SIM1	SIM bHLH transcription factor 1	chr6	100296680.0	100297181.0
chr4	177534761.0	177535262.0	chr4:177534761-177535262	-0.512966631	3.11e-13	4.79e-12	DAPs_Adipocytes_hypoxia_vs_basal	chr4	177534761.0	177535262.0	502.0	*	Intron (ENST00000829578.1/285500, intron 1 of 3)	4.0	177596387.0	177600205.0	3819.0	1.0	285500.0	ENST00000668108.1	-61125.0	ENSG00000250131	AGA-DT	AGA divergent transcript	chr4	177534761.0	177535262.0
chr18	13375236.0	13375737.0	chr18:13375236-13375737	0.896996512	3.1e-13	4.78e-12	DAPs_Adipocytes_hypoxia_vs_basal	chr18	13375236.0	13375737.0	502.0	*	Promoter (<=1kb)	18.0	13375083.0	13389812.0	14730.0	1.0	753.0	ENST00000676815.1	153.0	ENSG00000168675	LDLRAD4	low density lipoprotein receptor class A domain containing 4	chr18	13375236.0	13375737.0
chr12	99431793.0	99432294.0	chr12:99431793-99432294	-0.778547977	3.1e-13	4.78e-12	DAPs_Adipocytes_hypoxia_vs_basal	chr12	99431793.0	99432294.0	502.0	*	Intron (ENST00000547776.6/56899, intron 11 of 25)	12.0	99246484.0	99386297.0	139814.0	2.0	56899.0	ENST00000550157.1	-45496.0	ENSG00000185046	ANKS1B	ankyrin repeat and sterile alpha motif domain containing 1B	chr12	99431793.0	99432294.0
chr2	41843254.0	41843755.0	chr2:41843254-41843755	-0.645674	3.1e-13	4.78e-12	DAPs_Adipocytes_hypoxia_vs_basal	chr2	41843254.0	41843755.0	502.0	*	Distal Intergenic	2.0	41860155.0	41894050.0	33896.0	1.0	388942.0	ENST00000653206.1	-16400.0	ENSG00000214691	LINC01913	long intergenic non-protein coding RNA 1913	chr2	41843254.0	41843755.0
chr18	25560283.0	25560784.0	chr18:25560283-25560784	-0.691299725	3.1e-13	4.77e-12	DAPs_Adipocytes_hypoxia_vs_basal	chr18	25560283.0	25560784.0	502.0	*	Distal Intergenic	18.0	25227607.0	25352190.0	124584.0	2.0	25925.0	ENST00000579111.5	-208093.0	ENSG00000198795	ZNF521	zinc finger protein 521	chr18	25560283.0	25560784.0
chr4	81757665.0	81758166.0	chr4:81757665-81758166	-0.621930861	3.08e-13	4.75e-12	DAPs_Adipocytes_hypoxia_vs_basal	chr4	81757665.0	81758166.0	502.0	*	Intron (ENST00000638048.1/153020, intron 3 of 16)	4.0	81458983.0	81471928.0	12946.0	2.0	153020.0	ENST00000507538.1	-285737.0	ENSG00000138670	RASGEF1B	RasGEF domain family member 1B	chr4	81757665.0	81758166.0
chr4	5037892.0	5038393.0	chr4:5037892-5038393	0.328976402	3.07e-13	4.74e-12	DAPs_Adipocytes_hypoxia_vs_basal	chr4	5037892.0	5038393.0	502.0	*	Distal Intergenic	4.0	5039622.0	5043713.0	4092.0	2.0	107986256.0	ENST00000730733.1	5320.0	ENSG00000295539	STK32B-DT	STK32B divergent transcript	chr4	5037892.0	5038393.0
chr6	125794326.0	125794827.0	chr6:125794326-125794827	0.777642003	3.07e-13	4.74e-12	DAPs_Adipocytes_hypoxia_vs_basal	chr6	125794326.0	125794827.0	502.0	*	Intron (ENST00000368357.7/135112, intron 2 of 16)	6.0	125790965.0	125929027.0	138063.0	1.0	135112.0	ENST00000229634.13	3361.0	ENSG00000111912	NCOA7	nuclear receptor coactivator 7	chr6	125794326.0	125794827.0
chr2	145546019.0	145546520.0	chr2:145546019-145546520	-0.780085111	3.07e-13	4.74e-12	DAPs_Adipocytes_hypoxia_vs_basal	chr2	145546019.0	145546520.0	502.0	*	Distal Intergenic	2.0	145572662.0	145765726.0	193065.0	1.0	124908059.0	ENST00000651680.1	-26142.0	NA	LOC124908059	uncharacterized LOC124908059	chr2	145546019.0	145546520.0
chr15	90205768.0	90206269.0	chr15:90205768-90206269	-0.417826941	3.07e-13	4.74e-12	DAPs_Adipocytes_hypoxia_vs_basal	chr15	90205768.0	90206269.0	502.0	*	Intron (ENST00000559322.5/10509, intron 2 of 3)	15.0	90201536.0	90221392.0	19857.0	1.0	10509.0	ENST00000558051.2	4232.0	ENSG00000185033	SEMA4B	semaphorin 4B	chr15	90205768.0	90206269.0
chr16	20587598.0	20588099.0	chr16:20587598-20588099	-0.617621264	3.07e-13	4.73e-12	DAPs_Adipocytes_hypoxia_vs_basal	chr16	20587598.0	20588099.0	502.0	*	Exon (ENST00000566754.1/ENST00000566754.1, exon 11 of 12)	16.0	20581190.0	20586607.0	5418.0	1.0	105371120.0	ENST00000829056.1	6408.0	NA	LOC105371120	uncharacterized LOC105371120	chr16	20587598.0	20588099.0
chr1	245418093.0	245418594.0	chr1:245418093-245418594	-0.666390133	3.05e-13	4.72e-12	DAPs_Adipocytes_hypoxia_vs_basal	chr1	245418093.0	245418594.0	502.0	*	Intron (ENST00000407071.7/55083, intron 3 of 14)	1.0	245561602.0	245562562.0	961.0	2.0	124904571.0	ENST00000849109.1	143968.0	ENSG00000310332	LOC124904571	uncharacterized LOC124904571	chr1	245418093.0	245418594.0
chr20	54112196.0	54112697.0	chr20:54112196-54112697	-0.776629456	3.05e-13	4.71e-12	DAPs_Adipocytes_hypoxia_vs_basal	chr20	54112196.0	54112697.0	502.0	*	Promoter (1-2kb)	20.0	54110329.0	54189852.0	79524.0	1.0	105372675.0	ENST00000792275.1	1867.0	NA	LOC105372675	uncharacterized LOC105372675	chr20	54112196.0	54112697.0
chr10	71266301.0	71266802.0	chr10:71266301-71266802	0.362622342	3.04e-13	4.7e-12	DAPs_Adipocytes_hypoxia_vs_basal	chr10	71266301.0	71266802.0	502.0	*	Intron (ENST00000335350.10/219699, intron 1 of 16)	10.0	71246418.0	71251602.0	5185.0	1.0	112268061.0	ENST00000826306.1	19883.0	NA	LOC112268061	uncharacterized LOC112268061	chr10	71266301.0	71266802.0
chr14	94100783.0	94101284.0	chr14:94100783-94101284	0.42076766	3.04e-13	4.7e-12	DAPs_Adipocytes_hypoxia_vs_basal	chr14	94100783.0	94101284.0	502.0	*	Exon (ENST00000557600.5/122509, exon 3 of 3)	14.0	93983084.0	93987560.0	4477.0	2.0	107984663.0	ENST00000838945.1	-113223.0	NA	LOC107984663	uncharacterized LOC107984663	chr14	94100783.0	94101284.0
chr2	174053267.0	174053768.0	chr2:174053267-174053768	-0.498453609	3.05e-13	4.7e-12	DAPs_Adipocytes_hypoxia_vs_basal	chr2	174053267.0	174053768.0	502.0	*	Exon (ENST00000778487.1/ENST00000778487.1, exon 1 of 2)	2.0	174061886.0	174062502.0	617.0	2.0	105373746.0	ENST00000837990.1	8734.0	NA	LOC105373746	uncharacterized LOC105373746	chr2	174053267.0	174053768.0
chr14	75049602.0	75050103.0	chr14:75049602-75050103	0.394244263	3.05e-13	4.7e-12	DAPs_Adipocytes_hypoxia_vs_basal	chr14	75049602.0	75050103.0	502.0	*	Promoter (1-2kb)	14.0	75016787.0	75051457.0	34671.0	2.0	27030.0	ENST00000556257.5	1354.0	ENSG00000119684	MLH3	mutL homolog 3	chr14	75049602.0	75050103.0
chr20	41329468.0	41329969.0	chr20:41329468-41329969	0.433053577	3.03e-13	4.69e-12	DAPs_Adipocytes_hypoxia_vs_basal	chr20	41329468.0	41329969.0	502.0	*	Distal Intergenic	20.0	41340821.0	41360582.0	19762.0	1.0	64900.0	ENST00000373257.8	-10852.0	ENSG00000132793	LPIN3	lipin 3	chr20	41329468.0	41329969.0
chr17	40457943.0	40458444.0	chr17:40457943-40458444	0.684365173	3.03e-13	4.68e-12	DAPs_Adipocytes_hypoxia_vs_basal	chr17	40457943.0	40458444.0	502.0	*	Exon (ENST00000809097.1/ENST00000809097.1, exon 4 of 4)	17.0	40443450.0	40457725.0	14276.0	1.0	3487.0	ENST00000269593.5	14493.0	ENSG00000141753	IGFBP4	insulin like growth factor binding protein 4	chr17	40457943.0	40458444.0
chr8	28183650.0	28184151.0	chr8:28183650-28184151	-0.391800179	3.02e-13	4.67e-12	DAPs_Adipocytes_hypoxia_vs_basal	chr8	28183650.0	28184151.0	502.0	*	Intron (ENST00000521015.5/55140, intron 14 of 14)	8.0	28158598.0	28190089.0	31492.0	1.0	55140.0	ENST00000517975.1	25052.0	ENSG00000134014	ELP3	elongator acetyltransferase complex subunit 3	chr8	28183650.0	28184151.0
chr8	58485978.0	58486479.0	chr8:58485978-58486479	-0.651501479	3.02e-13	4.67e-12	DAPs_Adipocytes_hypoxia_vs_basal	chr8	58485978.0	58486479.0	502.0	*	Distal Intergenic	8.0	58490178.0	58500163.0	9986.0	2.0	1581.0	ENST00000301645.4	13684.0	ENSG00000167910	CYP7A1	cytochrome P450 family 7 subfamily A member 1	chr8	58485978.0	58486479.0
chr7	43750108.0	43750609.0	chr7:43750108-43750609	-0.348750282	3e-13	4.65e-12	DAPs_Adipocytes_hypoxia_vs_basal	chr7	43750108.0	43750609.0	502.0	*	Exon (ENST00000785882.1/ENST00000785882.1, exon 1 of 2)	7.0	43758680.0	43807342.0	48663.0	1.0	644.0	ENST00000265523.9	-8071.0	ENSG00000106605	BLVRA	biliverdin reductase A	chr7	43750108.0	43750609.0
chr1	62356373.0	62356874.0	chr1:62356373-62356874	0.508116905	3.01e-13	4.65e-12	DAPs_Adipocytes_hypoxia_vs_basal	chr1	62356373.0	62356874.0	502.0	*	Distal Intergenic	1.0	62236165.0	62319434.0	83270.0	2.0	163782.0	ENST00000371153.9	-36939.0	ENSG00000132854	KANK4	KN motif and ankyrin repeat domains 4	chr1	62356373.0	62356874.0
chr11	3959293.0	3959794.0	chr11:3959293-3959794	1.007170637	2.98e-13	4.62e-12	DAPs_Adipocytes_hypoxia_vs_basal	chr11	3959293.0	3959794.0	502.0	*	Intron (ENST00000525403.6/6786, intron 1 of 12)	11.0	3947343.0	4055565.0	108223.0	1.0	6786.0	ENST00000532990.1	11950.0	ENSG00000167323	STIM1	stromal interaction molecule 1	chr11	3959293.0	3959794.0
chr11	9815675.0	9816176.0	chr11:9815675-9816176	0.404833838	2.98e-13	4.61e-12	DAPs_Adipocytes_hypoxia_vs_basal	chr11	9815675.0	9816176.0	502.0	*	Promoter (<=1kb)	11.0	9778668.0	9817024.0	38357.0	2.0	81846.0	ENST00000690944.1	848.0	ENSG00000133812	SBF2	SET binding factor 2	chr11	9815675.0	9816176.0
chr1	111179243.0	111179744.0	chr1:111179243-111179744	-0.812026936	2.97e-13	4.6e-12	DAPs_Adipocytes_hypoxia_vs_basal	chr1	111179243.0	111179744.0	502.0	*	Promoter (1-2kb)	1.0	111178214.0	111185100.0	6887.0	1.0	10390.0	ENST00000467362.1	1029.0	ENSG00000134255	CEPT1	choline/ethanolamine phosphotransferase 1	chr1	111179243.0	111179744.0
chr10	125333041.0	125333542.0	chr10:125333041-125333542	0.44145839	2.96e-13	4.58e-12	DAPs_Adipocytes_hypoxia_vs_basal	chr10	125333041.0	125333542.0	502.0	*	Distal Intergenic	10.0	125231754.0	125234070.0	2317.0	1.0	105378541.0	ENST00000809091.1	101287.0	ENSG00000305153	LOC105378541	uncharacterized LOC105378541	chr10	125333041.0	125333542.0
chr16	54518954.0	54519455.0	chr16:54518954-54519455	-0.588481508	2.96e-13	4.57e-12	DAPs_Adipocytes_hypoxia_vs_basal	chr16	54518954.0	54519455.0	502.0	*	Distal Intergenic	16.0	54542808.0	54559100.0	16293.0	2.0	105371273.0	ENST00000637822.1	39645.0	NA	LINC02183	long intergenic non-protein coding RNA 2183	chr16	54518954.0	54519455.0
chr10	102815901.0	102816402.0	chr10:102815901-102816402	0.68975858	2.95e-13	4.56e-12	DAPs_Adipocytes_hypoxia_vs_basal	chr10	102815901.0	102816402.0	502.0	*	3' UTR	10.0	102830948.0	102831703.0	756.0	2.0	1586.0	ENST00000469683.1	15301.0	ENSG00000148795	CYP17A1	cytochrome P450 family 17 subfamily A member 1	chr10	102815901.0	102816402.0
chr11	82775669.0	82776170.0	chr11:82775669-82776170	-0.763351435	2.92e-13	4.52e-12	DAPs_Adipocytes_hypoxia_vs_basal	chr11	82775669.0	82776170.0	502.0	*	Distal Intergenic	11.0	82781457.0	82817157.0	35701.0	1.0	105369413.0	ENST00000746926.1	-5287.0	ENSG00000255382	LINC02734	long intergenic non-protein coding RNA 2734	chr11	82775669.0	82776170.0
chr2	16332868.0	16333369.0	chr2:16332868-16333369	-0.761133764	2.92e-13	4.52e-12	DAPs_Adipocytes_hypoxia_vs_basal	chr2	16332868.0	16333369.0	502.0	*	Exon (ENST00000420404.2/ENST00000420404.2, exon 4 of 4)	2.0	16354220.0	16432709.0	78490.0	1.0	107985855.0	ENST00000425176.6	-20851.0	NA	LOC107985855	uncharacterized LOC107985855	chr2	16332868.0	16333369.0
chr5	62065000.0	62065501.0	chr5:62065000-62065501	-0.405569679	2.92e-13	4.51e-12	DAPs_Adipocytes_hypoxia_vs_basal	chr5	62065000.0	62065501.0	502.0	*	Intron (ENST00000777178.1/105378998, intron 3 of 8)	5.0	61963943.0	61993583.0	29641.0	2.0	124900610.0	ENST00000777190.1	-71417.0	NA	LOC124900610	uncharacterized LOC124900610	chr5	62065000.0	62065501.0
chr20	61210830.0	61211331.0	chr20:61210830-61211331	-0.675200727	2.9e-13	4.5e-12	DAPs_Adipocytes_hypoxia_vs_basal	chr20	61210830.0	61211331.0	502.0	*	Distal Intergenic	20.0	61079062.0	61083750.0	4689.0	1.0	100506470.0	ENST00000770462.1	131768.0	ENSG00000229606	LINC01718	long intergenic non-protein coding RNA 1718	chr20	61210830.0	61211331.0
chr1	47699448.0	47699949.0	chr1:47699448-47699949	-0.749580915	2.91e-13	4.5e-12	DAPs_Adipocytes_hypoxia_vs_basal	chr1	47699448.0	47699949.0	502.0	*	Promoter (1-2kb)	1.0	47690521.0	47698295.0	7775.0	2.0	124904174.0	ENST00000785714.1	-1153.0	ENSG00000302309	LOC124904174	uncharacterized LOC124904174	chr1	47699448.0	47699949.0
chr17	41302437.0	41302938.0	chr17:41302437-41302938	-0.806759662	2.88e-13	4.47e-12	DAPs_Adipocytes_hypoxia_vs_basal	chr17	41302437.0	41302938.0	502.0	*	Exon (ENST00000391353.1/100533177, exon 1 of 1)	17.0	41189887.0	41190639.0	753.0	1.0	728318.0	ENST00000398470.1	112550.0	ENSG00000240542	KRTAP9-1	keratin associated protein 9-1	chr17	41302437.0	41302938.0
chr20	53773685.0	53774186.0	chr20:53773685-53774186	0.97890767	2.88e-13	4.46e-12	DAPs_Adipocytes_hypoxia_vs_basal	chr20	53773685.0	53774186.0	502.0	*	Distal Intergenic	20.0	53740149.0	53740988.0	840.0	1.0	124904933.0	ENST00000716926.1	33536.0	NA	LOC124904933	uncharacterized LOC124904933	chr20	53773685.0	53774186.0
chr6	21636833.0	21637334.0	chr6:21636833-21637334	0.506768438	2.87e-13	4.45e-12	DAPs_Adipocytes_hypoxia_vs_basal	chr6	21636833.0	21637334.0	502.0	*	Distal Intergenic	6.0	21664164.0	21742992.0	78829.0	1.0	401237.0	ENST00000822895.1	-26830.0	NA	CASC15	cancer susceptibility 15	chr6	21636833.0	21637334.0
chr10	110818801.0	110819302.0	chr10:110818801-110819302	-0.724515981	2.87e-13	4.45e-12	DAPs_Adipocytes_hypoxia_vs_basal	chr10	110818801.0	110819302.0	502.0	*	Intron (ENST00000369519.4/282996, intron 9 of 13)	10.0	110823588.0	110831513.0	7926.0	1.0	282996.0	ENST00000471172.1	-4286.0	ENSG00000203867	RBM20	RNA binding motif protein 20	chr10	110818801.0	110819302.0
chr11	57742669.0	57743170.0	chr11:57742669-57743170	-0.694715875	2.86e-13	4.44e-12	DAPs_Adipocytes_hypoxia_vs_basal	chr11	57742669.0	57743170.0	502.0	*	Promoter (<=1kb)	11.0	57742163.0	57793243.0	51081.0	1.0	100528016.0	ENST00000531074.1	506.0	ENSG00000288534	TMX2-CTNND1	TMX2-CTNND1 readthrough (NMD candidate)	chr11	57742669.0	57743170.0
chr8	97587703.0	97588204.0	chr8:97587703-97588204	-0.659824766	2.87e-13	4.44e-12	DAPs_Adipocytes_hypoxia_vs_basal	chr8	97587703.0	97588204.0	502.0	*	Distal Intergenic	8.0	97644184.0	97730260.0	86077.0	1.0	92140.0	ENST00000336273.8	-55980.0	ENSG00000147649	MTDH	metadherin	chr8	97587703.0	97588204.0
chr2	26704270.0	26704771.0	chr2:26704270-26704771	0.713586786	2.85e-13	4.43e-12	DAPs_Adipocytes_hypoxia_vs_basal	chr2	26704270.0	26704771.0	502.0	*	Intron (ENST00000302909.4/3777, intron 1 of 1)	2.0	26692722.0	26733420.0	40699.0	1.0	3777.0	ENST00000302909.4	11548.0	ENSG00000171303	KCNK3	potassium two pore domain channel subfamily K member 3	chr2	26704270.0	26704771.0
chr9	87322797.0	87323298.0	chr9:87322797-87323298	0.825900144	2.85e-13	4.42e-12	DAPs_Adipocytes_hypoxia_vs_basal	chr9	87322797.0	87323298.0	502.0	*	Intron (ENST00000804158.1/105376126, intron 1 of 2)	9.0	87259531.0	87280743.0	21213.0	2.0	105376126.0	ENST00000836248.1	-42054.0	NA	LOC105376126	uncharacterized LOC105376126	chr9	87322797.0	87323298.0
chr6	148509796.0	148510297.0	chr6:148509796-148510297	0.480924738	2.85e-13	4.42e-12	DAPs_Adipocytes_hypoxia_vs_basal	chr6	148509796.0	148510297.0	502.0	*	Promoter (<=1kb)	6.0	148509267.0	148519913.0	10647.0	1.0	23328.0	ENST00000637029.1	529.0	ENSG00000111961	SASH1	SAM and SH3 domain containing 1	chr6	148509796.0	148510297.0
chr8	97565164.0	97565665.0	chr8:97565164-97565665	-0.778731712	2.85e-13	4.42e-12	DAPs_Adipocytes_hypoxia_vs_basal	chr8	97565164.0	97565665.0	502.0	*	Distal Intergenic	8.0	97644184.0	97730260.0	86077.0	1.0	92140.0	ENST00000336273.8	-78519.0	ENSG00000147649	MTDH	metadherin	chr8	97565164.0	97565665.0
chr22	35467678.0	35468179.0	chr22:35467678-35468179	-0.416967513	2.83e-13	4.39e-12	DAPs_Adipocytes_hypoxia_vs_basal	chr22	35467678.0	35468179.0	502.0	*	Distal Intergenic	22.0	35411439.0	35416672.0	5234.0	1.0	4174.0	ENST00000465557.1	56239.0	ENSG00000100297	MCM5	minichromosome maintenance complex component 5	chr22	35467678.0	35468179.0
chr11	119699165.0	119699666.0	chr11:119699165-119699666	-0.381596283	2.82e-13	4.38e-12	DAPs_Adipocytes_hypoxia_vs_basal	chr11	119699165.0	119699666.0	502.0	*	Intron (ENST00000531468.2/5818, intron 1 of 9)	11.0	119709920.0	119713925.0	4006.0	1.0	105369525.0	ENST00000529229.1	-10254.0	ENSG00000255247	NECTIN1-AS1	NECTIN1 antisense RNA 1	chr11	119699165.0	119699666.0
chr6	108592265.0	108592766.0	chr6:108592265-108592766	0.5698056	2.82e-13	4.38e-12	DAPs_Adipocytes_hypoxia_vs_basal	chr6	108592265.0	108592766.0	502.0	*	Intron (ENST00000343882.10/2309, intron 2 of 3)	6.0	108565621.0	108639689.0	74069.0	1.0	2309.0	ENST00000725671.1	26644.0	ENSG00000118689	FOXO3	forkhead box O3	chr6	108592265.0	108592766.0
chr11	126646788.0	126647289.0	chr11:126646788-126647289	0.605902718	2.79e-13	4.34e-12	DAPs_Adipocytes_hypoxia_vs_basal	chr11	126646788.0	126647289.0	502.0	*	Promoter (<=1kb)	11.0	126648132.0	126682104.0	33973.0	1.0	101929427.0	ENST00000550747.2	-843.0	NA	KIRREL3-AS4	KIRREL3 antisense RNA 4	chr11	126646788.0	126647289.0
chr7	112665633.0	112666134.0	chr7:112665633-112666134	-0.773801079	2.8e-13	4.34e-12	DAPs_Adipocytes_hypoxia_vs_basal	chr7	112665633.0	112666134.0	502.0	*	Intron (ENST00000667178.2/101928012, intron 6 of 8)	7.0	112638241.0	112772442.0	134202.0	1.0	101928012.0	ENST00000777764.1	27392.0	ENSG00000223646	LOC101928012	uncharacterized LOC101928012	chr7	112665633.0	112666134.0
chr1	235073456.0	235073957.0	chr1:235073456-235073957	-0.552932362	2.78e-13	4.32e-12	DAPs_Adipocytes_hypoxia_vs_basal	chr1	235073456.0	235073957.0	502.0	*	Exon (ENST00000835920.1/ENST00000835920.1, exon 1 of 1)	1.0	235064927.0	235070145.0	5219.0	2.0	731656.0	ENST00000690081.3	-3311.0	ENSG00000280587	LINC01348	long intergenic non-protein coding RNA 1348	chr1	235073456.0	235073957.0
chr15	39618051.0	39618552.0	chr15:39618051-39618552	0.686483448	2.77e-13	4.3e-12	DAPs_Adipocytes_hypoxia_vs_basal	chr15	39618051.0	39618552.0	502.0	*	Promoter (<=1kb)	15.0	39588357.0	39618243.0	29887.0	2.0	161835.0	ENST00000642527.1	0.0	ENSG00000150667	FSIP1	fibrous sheath interacting protein 1	chr15	39618051.0	39618552.0
chr7	101138404.0	101138905.0	chr7:101138404-101138905	0.371679569	2.77e-13	4.3e-12	DAPs_Adipocytes_hypoxia_vs_basal	chr7	101138404.0	101138905.0	502.0	*	3' UTR	7.0	101127104.0	101139247.0	12144.0	1.0	5054.0	ENST00000223095.5	11300.0	ENSG00000106366	SERPINE1	serpin family E member 1	chr7	101138404.0	101138905.0
chr7	74272550.0	74273051.0	chr7:74272550-74273051	0.472343015	2.75e-13	4.28e-12	DAPs_Adipocytes_hypoxia_vs_basal	chr7	74272550.0	74273051.0	502.0	*	Distal Intergenic	7.0	74280861.0	74289298.0	8438.0	2.0	107986742.0	ENST00000804396.1	16247.0	ENSG00000287815	LOC107986742	uncharacterized LOC107986742	chr7	74272550.0	74273051.0
chr9	128059355.0	128059856.0	chr9:128059355-128059856	-0.611125403	2.75e-13	4.27e-12	DAPs_Adipocytes_hypoxia_vs_basal	chr9	128059355.0	128059856.0	502.0	*	Distal Intergenic	9.0	128061233.0	128063742.0	2510.0	2.0	203245.0	ENST00000470245.1	3886.0	ENSG00000171169	NAIF1	nuclear apoptosis inducing factor 1	chr9	128059355.0	128059856.0
chr10	76324204.0	76324705.0	chr10:76324204-76324705	-0.682400405	2.74e-13	4.26e-12	DAPs_Adipocytes_hypoxia_vs_basal	chr10	76324204.0	76324705.0	502.0	*	Promoter (<=1kb)	10.0	76324401.0	76557306.0	232906.0	1.0	83938.0	ENST00000488655.5	0.0	ENSG00000148655	LRMDA	leucine rich melanocyte differentiation associated	chr10	76324204.0	76324705.0
chr2	241217337.0	241217838.0	chr2:241217337-241217838	0.494012535	2.73e-13	4.24e-12	DAPs_Adipocytes_hypoxia_vs_basal	chr2	241217337.0	241217838.0	502.0	*	Promoter (<=1kb)	2.0	241217615.0	241223705.0	6091.0	1.0	50636.0	ENST00000451047.1	0.0	ENSG00000146205	ANO7	anoctamin 7	chr2	241217337.0	241217838.0
chr6	125197683.0	125198184.0	chr6:125197683-125198184	-0.358153182	2.73e-13	4.24e-12	DAPs_Adipocytes_hypoxia_vs_basal	chr6	125197683.0	125198184.0	502.0	*	Promoter (<=1kb)	6.0	125182932.0	125197834.0	14903.0	2.0	100126584.0	ENST00000848496.1	0.0	ENSG00000310237	LOC100126584	uncharacterized LOC100126584	chr6	125197683.0	125198184.0
chr17	81523611.0	81524112.0	chr17:81523611-81524112	-0.500336394	2.72e-13	4.23e-12	DAPs_Adipocytes_hypoxia_vs_basal	chr17	81523611.0	81524112.0	502.0	*	5' UTR	17.0	81528377.0	81537130.0	8754.0	1.0	25794.0	ENST00000417245.7	-4265.0	ENSG00000186765	FSCN2	fascin actin-bundling protein 2, retinal	chr17	81523611.0	81524112.0
chr5	9619671.0	9620172.0	chr5:9619671-9620172	-0.766425047	2.72e-13	4.22e-12	DAPs_Adipocytes_hypoxia_vs_basal	chr5	9619671.0	9620172.0	502.0	*	Distal Intergenic	5.0	9627347.0	9630351.0	3005.0	2.0	50834.0	ENST00000382492.4	10179.0	ENSG00000169777	TAS2R1	taste 2 receptor member 1	chr5	9619671.0	9620172.0
chr8	100174410.0	100174911.0	chr8:100174410-100174911	-0.765818757	2.7e-13	4.2e-12	DAPs_Adipocytes_hypoxia_vs_basal	chr8	100174410.0	100174911.0	502.0	*	Intron (ENST00000520643.5/6674, intron 3 of 9)	8.0	100158587.0	100241904.0	83318.0	1.0	6674.0	ENST00000388798.7	15823.0	ENSG00000104450	SPAG1	sperm associated antigen 1	chr8	100174410.0	100174911.0
chr2	11203470.0	11203971.0	chr2:11203470-11203971	0.911771395	2.69e-13	4.18e-12	DAPs_Adipocytes_hypoxia_vs_basal	chr2	11203470.0	11203971.0	502.0	*	Intron (ENST00000697790.1/9475, intron 5 of 19)	2.0	11192676.0	11195210.0	2535.0	2.0	9475.0	ENST00000493096.1	-8260.0	ENSG00000134318	ROCK2	Rho associated coiled-coil containing protein kinase 2	chr2	11203470.0	11203971.0
chr10	71747431.0	71747932.0	chr10:71747431-71747932	-0.777966245	2.68e-13	4.17e-12	DAPs_Adipocytes_hypoxia_vs_basal	chr10	71747431.0	71747932.0	502.0	*	3' UTR	10.0	71711710.0	71737824.0	26115.0	2.0	414152.0	ENST00000398786.2	-9607.0	ENSG00000214688	C10orf105	chromosome 10 open reading frame 105	chr10	71747431.0	71747932.0
chr12	47278025.0	47278526.0	chr12:47278025-47278526	0.615239137	2.67e-13	4.16e-12	DAPs_Adipocytes_hypoxia_vs_basal	chr12	47278025.0	47278526.0	502.0	*	Promoter (<=1kb)	12.0	47237734.0	47279021.0	41288.0	2.0	105369746.0	ENST00000547748.1	495.0	NA	LOC105369746	uncharacterized LOC105369746	chr12	47278025.0	47278526.0
chr2	172906454.0	172906955.0	chr2:172906454-172906955	-0.501798057	2.66e-13	4.15e-12	DAPs_Adipocytes_hypoxia_vs_basal	chr2	172906454.0	172906955.0	502.0	*	Intron (ENST00000484331.5/11069, intron 4 of 4)	2.0	172889801.0	172990925.0	101125.0	1.0	11069.0	ENST00000473043.5	16653.0	ENSG00000091428	RAPGEF4	Rap guanine nucleotide exchange factor 4	chr2	172906454.0	172906955.0
chr7	73894858.0	73895359.0	chr7:73894858-73895359	0.89212143	2.66e-13	4.15e-12	DAPs_Adipocytes_hypoxia_vs_basal	chr7	73894858.0	73895359.0	502.0	*	Distal Intergenic	7.0	73861172.0	73865890.0	4719.0	1.0	135886.0	ENST00000426490.1	33686.0	ENSG00000175877	TMEM270	transmembrane protein 270	chr7	73894858.0	73895359.0
chr13	49625363.0	49625864.0	chr13:49625363-49625864	-0.369193883	2.66e-13	4.15e-12	DAPs_Adipocytes_hypoxia_vs_basal	chr13	49625363.0	49625864.0	502.0	*	Promoter (2-3kb)	13.0	49628507.0	49633872.0	5366.0	1.0	115761.0	ENST00000282026.2	-2643.0	ENSG00000152213	ARL11	ARF like GTPase 11	chr13	49625363.0	49625864.0
chr5	92969192.0	92969693.0	chr5:92969192-92969693	-0.751541983	2.67e-13	4.15e-12	DAPs_Adipocytes_hypoxia_vs_basal	chr5	92969192.0	92969693.0	502.0	*	Distal Intergenic	5.0	92907180.0	92939591.0	32412.0	2.0	107984117.0	ENST00000507491.1	-29601.0	NA	LINC02058	long intergenic non-protein coding RNA 2058	chr5	92969192.0	92969693.0
chr4	54998948.0	54999449.0	chr4:54998948-54999449	-0.766425047	2.65e-13	4.14e-12	DAPs_Adipocytes_hypoxia_vs_basal	chr4	54998948.0	54999449.0	502.0	*	Distal Intergenic	4.0	55012098.0	55014208.0	2111.0	2.0	124900703.0	ENST00000754306.1	14759.0	NA	LOC124900703	uncharacterized LOC124900703	chr4	54998948.0	54999449.0
chr18	60910466.0	60910967.0	chr18:60910466-60910967	-0.478022185	2.66e-13	4.14e-12	DAPs_Adipocytes_hypoxia_vs_basal	chr18	60910466.0	60910967.0	502.0	*	Distal Intergenic	18.0	60630167.0	60902726.0	272560.0	2.0	124904313.0	ENST00000591869.1	-7740.0	NA	LOC124904313	uncharacterized LOC124904313	chr18	60910466.0	60910967.0
chr11	122840406.0	122840907.0	chr11:122840406-122840907	0.782665515	2.66e-13	4.14e-12	DAPs_Adipocytes_hypoxia_vs_basal	chr11	122840406.0	122840907.0	502.0	*	Promoter (1-2kb)	11.0	122838500.0	122872643.0	34144.0	1.0	56253.0	ENST00000227348.9	1906.0	ENSG00000109943	CRTAM	cytotoxic and regulatory T cell molecule	chr11	122840406.0	122840907.0
chr5	177132079.0	177132580.0	chr5:177132079-177132580	0.660218766	2.66e-13	4.14e-12	DAPs_Adipocytes_hypoxia_vs_basal	chr5	177132079.0	177132580.0	502.0	*	Promoter (<=1kb)	5.0	177131830.0	177300213.0	168384.0	1.0	64324.0	ENST00000508896.7	249.0	ENSG00000165671	NSD1	nuclear receptor binding SET domain protein 1	chr5	177132079.0	177132580.0
chr5	147613313.0	147613814.0	chr5:147613313-147613814	0.476024395	2.65e-13	4.13e-12	DAPs_Adipocytes_hypoxia_vs_basal	chr5	147613313.0	147613814.0	502.0	*	Intron (ENST00000630514.3/153469, intron 3 of 3)	5.0	147632762.0	147660937.0	28176.0	1.0	153469.0	ENST00000630801.1	-18948.0	ENSG00000280780	JAKMIP2-AS1	JAKMIP2 antisense RNA 1	chr5	147613313.0	147613814.0
chr2	67564024.0	67564525.0	chr2:67564024-67564525	0.697371764	2.65e-13	4.13e-12	DAPs_Adipocytes_hypoxia_vs_basal	chr2	67564024.0	67564525.0	502.0	*	Promoter (<=1kb)	2.0	67564278.0	67571152.0	6875.0	1.0	102724373.0	ENST00000656421.1	0.0	ENSG00000224173	LINC02831	long intergenic non-protein coding RNA 2831	chr2	67564024.0	67564525.0
chr5	143243881.0	143244382.0	chr5:143243881-143244382	0.334538578	2.64e-13	4.12e-12	DAPs_Adipocytes_hypoxia_vs_basal	chr5	143243881.0	143244382.0	502.0	*	Promoter (<=1kb)	5.0	143241882.0	143243963.0	2082.0	2.0	124901100.0	ENST00000724597.1	0.0	NA	LOC124901100	uncharacterized LOC124901100	chr5	143243881.0	143244382.0
chr10	6170596.0	6171097.0	chr10:6170596-6171097	-0.54814488	2.63e-13	4.11e-12	DAPs_Adipocytes_hypoxia_vs_basal	chr10	6170596.0	6171097.0	502.0	*	Intron (ENST00000379789.8/5209, intron 1 of 14)	10.0	6163833.0	6217177.0	53345.0	1.0	5209.0	ENST00000639949.1	6763.0	ENSG00000170525	PFKFB3	6-phosphofructo-2-kinase/fructose-2,6-biphosphatase 3	chr10	6170596.0	6171097.0
chr16	69324147.0	69324648.0	chr16:69324147-69324648	-0.631116678	2.64e-13	4.11e-12	DAPs_Adipocytes_hypoxia_vs_basal	chr16	69324147.0	69324648.0	502.0	*	Promoter (2-3kb)	16.0	69321211.0	69325046.0	3836.0	1.0	27183.0	ENST00000566354.1	2936.0	ENSG00000132612	VPS4A	vacuolar protein sorting 4 homolog A	chr16	69324147.0	69324648.0
chr13	76812148.0	76812649.0	chr13:76812148-76812649	0.426771871	2.63e-13	4.1e-12	DAPs_Adipocytes_hypoxia_vs_basal	chr13	76812148.0	76812649.0	502.0	*	Intron (ENST00000648060.1/105370264, intron 2 of 4)	13.0	76729345.0	76821365.0	92021.0	2.0	105370265.0	ENST00000791170.1	8716.0	NA	LOC105370265	uncharacterized LOC105370265	chr13	76812148.0	76812649.0
chr2	21939932.0	21940433.0	chr2:21939932-21940433	0.739307721	2.63e-13	4.1e-12	DAPs_Adipocytes_hypoxia_vs_basal	chr2	21939932.0	21940433.0	502.0	*	Intron (ENST00000435237.1/105374320, intron 4 of 5)	2.0	21933236.0	21936721.0	3486.0	2.0	124908056.0	ENST00000669355.1	-3211.0	ENSG00000228999	LOC124908056	uncharacterized LOC124908056	chr2	21939932.0	21940433.0
chr10	44195388.0	44195889.0	chr10:44195388-44195889	0.559970628	2.61e-13	4.07e-12	DAPs_Adipocytes_hypoxia_vs_basal	chr10	44195388.0	44195889.0	502.0	*	Distal Intergenic	10.0	44292262.0	44294371.0	2110.0	1.0	100130539.0	ENST00000623589.2	-96373.0	NA	LINC02881	long intergenic non-protein coding RNA 2881	chr10	44195388.0	44195889.0
chr7	140966760.0	140967261.0	chr7:140966760-140967261	-0.585104402	2.6e-13	4.06e-12	DAPs_Adipocytes_hypoxia_vs_basal	chr7	140966760.0	140967261.0	502.0	*	Distal Intergenic	7.0	140981812.0	140982631.0	820.0	2.0	107986720.0	ENST00000821207.1	15370.0	NA	LOC107986720	uncharacterized LOC107986720	chr7	140966760.0	140967261.0
chr1	27650761.0	27651262.0	chr1:27650761-27651262	0.877672852	2.6e-13	4.06e-12	DAPs_Adipocytes_hypoxia_vs_basal	chr1	27650761.0	27651262.0	502.0	*	Distal Intergenic	1.0	27660327.0	27663333.0	3007.0	2.0	111216282.0	ENST00000440492.2	12071.0	NA	LINC02574	long intergenic non-protein coding RNA 2574	chr1	27650761.0	27651262.0
chr7	32790683.0	32791184.0	chr7:32790683-32791184	0.957494575	2.6e-13	4.06e-12	DAPs_Adipocytes_hypoxia_vs_basal	chr7	32790683.0	32791184.0	502.0	*	Intron (ENST00000720420.1/102724668, intron 1 of 2)	7.0	32812428.0	32838700.0	26273.0	1.0	102724668.0	ENST00000720424.1	-21244.0	NA	DPY19L1P2	DPY19L1 pseudogene 2	chr7	32790683.0	32791184.0
chr2	117856456.0	117856957.0	chr2:117856456-117856957	-0.375747628	2.61e-13	4.06e-12	DAPs_Adipocytes_hypoxia_vs_basal	chr2	117856456.0	117856957.0	502.0	*	Distal Intergenic	2.0	117860037.0	117931675.0	71639.0	1.0	101929908.0	ENST00000820123.1	-3080.0	NA	LOC101929908	uncharacterized LOC101929908	chr2	117856456.0	117856957.0
chr14	51082330.0	51082831.0	chr14:51082330-51082831	0.683713011	2.6e-13	4.05e-12	DAPs_Adipocytes_hypoxia_vs_basal	chr14	51082330.0	51082831.0	502.0	*	Intron (ENST00000298355.7/114088, intron 1 of 9)	14.0	50996064.0	51095076.0	99013.0	2.0	114088.0	ENST00000360392.4	12245.0	ENSG00000100505	TRIM9	tripartite motif containing 9	chr14	51082330.0	51082831.0
chr3	185549053.0	185549554.0	chr3:185549053-185549554	0.374770613	2.59e-13	4.04e-12	DAPs_Adipocytes_hypoxia_vs_basal	chr3	185549053.0	185549554.0	502.0	*	Promoter (2-3kb)	3.0	185533676.0	185552510.0	18835.0	2.0	200879.0	ENST00000429510.1	2956.0	ENSG00000163898	LIPH	lipase H	chr3	185549053.0	185549554.0
chr6	79455467.0	79455968.0	chr6:79455467-79455968	-0.853918307	2.58e-13	4.03e-12	DAPs_Adipocytes_hypoxia_vs_basal	chr6	79455467.0	79455968.0	502.0	*	Exon (ENST00000653204.1/100506851, exon 3 of 3)	6.0	79422020.0	79529276.0	107257.0	1.0	124901348.0	ENST00000652956.1	33447.0	NA	LOC124901348	uncharacterized LOC124901348	chr6	79455467.0	79455968.0
chr2	132497564.0	132498065.0	chr2:132497564-132498065	0.676854747	2.57e-13	4.02e-12	DAPs_Adipocytes_hypoxia_vs_basal	chr2	132497564.0	132498065.0	502.0	*	Intron (ENST00000329321.4/2863, intron 1 of 1)	2.0	132416805.0	132646582.0	229778.0	1.0	2863.0	ENST00000329321.4	80759.0	ENSG00000183840	GPR39	G protein-coupled receptor 39	chr2	132497564.0	132498065.0
chr1	231165351.0	231165852.0	chr1:231165351-231165852	0.778112611	2.57e-13	4.02e-12	DAPs_Adipocytes_hypoxia_vs_basal	chr1	231165351.0	231165852.0	502.0	*	Promoter (2-3kb)	1.0	231162970.0	231215440.0	52471.0	1.0	440730.0	ENST00000449018.7	2381.0	ENSG00000119283	TRIM67	tripartite motif containing 67	chr1	231165351.0	231165852.0
chr16	72560537.0	72561038.0	chr16:72560537-72561038	-0.634710552	2.56e-13	4.01e-12	DAPs_Adipocytes_hypoxia_vs_basal	chr16	72560537.0	72561038.0	502.0	*	Intron (ENST00000624829.4/101927957, intron 2 of 13)	16.0	72478956.0	72627622.0	148667.0	2.0	101927957.0	ENST00000766093.1	66584.0	ENSG00000261008	LINC01572	long intergenic non-protein coding RNA 1572	chr16	72560537.0	72561038.0
chr18	23553392.0	23553893.0	chr18:23553392-23553893	-0.77906628	2.56e-13	4.01e-12	DAPs_Adipocytes_hypoxia_vs_basal	chr18	23553392.0	23553893.0	502.0	*	Promoter (1-2kb)	18.0	23551546.0	23554985.0	3440.0	2.0	4864.0	ENST00000590301.1	1092.0	ENSG00000141458	NPC1	NPC intracellular cholesterol transporter 1	chr18	23553392.0	23553893.0
chr17	15490518.0	15491019.0	chr17:15490518-15491019	0.55986824	2.56e-13	4e-12	DAPs_Adipocytes_hypoxia_vs_basal	chr17	15490518.0	15491019.0	502.0	*	Intron (ENST00000522212.6/100533496, intron 5 of 6)	17.0	15438158.0	15503608.0	65451.0	2.0	284040.0	ENST00000524205.3	12589.0	ENSG00000239704	CDRT4	CMT1A duplicated region transcript 4	chr17	15490518.0	15491019.0
chr4	176538188.0	176538689.0	chr4:176538188-176538689	0.820835451	2.55e-13	3.99e-12	DAPs_Adipocytes_hypoxia_vs_basal	chr4	176538188.0	176538689.0	502.0	*	Intron (ENST00000752489.1/124900817, intron 2 of 3)	4.0	176499054.0	176568025.0	68972.0	1.0	124900817.0	ENST00000752489.1	39134.0	NA	LOC124900817	uncharacterized LOC124900817	chr4	176538188.0	176538689.0
chr5	34608749.0	34609250.0	chr5:34608749-34609250	0.690168279	2.55e-13	3.99e-12	DAPs_Adipocytes_hypoxia_vs_basal	chr5	34608749.0	34609250.0	502.0	*	Distal Intergenic	5.0	34585740.0	34590315.0	4576.0	1.0	105374721.0	ENST00000823592.1	23009.0	ENSG00000307087	LOC105374721	uncharacterized LOC105374721	chr5	34608749.0	34609250.0
chr3	4655929.0	4656430.0	chr3:4655929-4656430	-0.524362043	2.55e-13	3.99e-12	DAPs_Adipocytes_hypoxia_vs_basal	chr3	4655929.0	4656430.0	502.0	*	Intron (ENST00000357086.10/3708, intron 12 of 58)	3.0	4644618.0	4649468.0	4851.0	1.0	3708.0	ENST00000650079.1	11311.0	ENSG00000150995	ITPR1	inositol 1,4,5-trisphosphate receptor type 1	chr3	4655929.0	4656430.0
chr3	15635937.0	15636438.0	chr3:15635937-15636438	0.614220605	2.54e-13	3.97e-12	DAPs_Adipocytes_hypoxia_vs_basal	chr3	15635937.0	15636438.0	502.0	*	3' UTR	3.0	15623784.0	15642244.0	18461.0	1.0	686.0	ENST00000713695.1	12153.0	ENSG00000169814	BTD	biotinidase	chr3	15635937.0	15636438.0
chr11	118911783.0	118912284.0	chr11:118911783-118912284	0.488446839	2.54e-13	3.97e-12	DAPs_Adipocytes_hypoxia_vs_basal	chr11	118911783.0	118912284.0	502.0	*	Promoter (<=1kb)	11.0	118899937.0	118911293.0	11357.0	2.0	283149.0	ENST00000530293.1	-490.0	ENSG00000186174	BCL9L	BCL9 like	chr11	118911783.0	118912284.0
chr3	161349779.0	161350280.0	chr3:161349779-161350280	0.547609263	2.53e-13	3.96e-12	DAPs_Adipocytes_hypoxia_vs_basal	chr3	161349779.0	161350280.0	502.0	*	Intron (ENST00000620149.2/165679, intron 2 of 2)	3.0	161345775.0	161371501.0	25727.0	2.0	165679.0	ENST00000497137.1	21221.0	ENSG00000196542	SPTSSB	serine palmitoyltransferase small subunit B	chr3	161349779.0	161350280.0
chr19	52535676.0	52536177.0	chr19:52535676-52536177	0.368059103	2.53e-13	3.96e-12	DAPs_Adipocytes_hypoxia_vs_basal	chr19	52535676.0	52536177.0	502.0	*	Promoter (<=1kb)	19.0	52535985.0	52553436.0	17452.0	1.0	388558.0	ENST00000461321.1	0.0	ENSG00000198482	ZNF808	zinc finger protein 808	chr19	52535676.0	52536177.0
chr16	73106247.0	73106748.0	chr16:73106247-73106748	-0.434327072	2.53e-13	3.96e-12	DAPs_Adipocytes_hypoxia_vs_basal	chr16	73106247.0	73106748.0	502.0	*	Intron (ENST00000641206.2/463, intron 7 of 17)	16.0	73081244.0	73094546.0	13303.0	2.0	463.0	ENST00000641077.1	-11701.0	ENSG00000140836	ZFHX3	zinc finger homeobox 3	chr16	73106247.0	73106748.0
chr13	92842061.0	92842562.0	chr13:92842061-92842562	0.454976318	2.51e-13	3.94e-12	DAPs_Adipocytes_hypoxia_vs_basal	chr13	92842061.0	92842562.0	502.0	*	Intron (ENST00000377067.9/2262, intron 7 of 7)	13.0	92701389.0	92721614.0	20226.0	2.0	100873969.0	ENST00000419288.1	-120447.0	ENSG00000235984	GPC5-AS1	GPC5 antisense RNA 1	chr13	92842061.0	92842562.0
chr3	138059134.0	138059635.0	chr3:138059134-138059635	-0.505911834	2.51e-13	3.94e-12	DAPs_Adipocytes_hypoxia_vs_basal	chr3	138059134.0	138059635.0	502.0	*	Distal Intergenic	3.0	138064403.0	138067640.0	3238.0	2.0	199221.0	ENST00000486487.1	8005.0	ENSG00000158163	DZIP1L	DAZ interacting zinc finger protein 1 like	chr3	138059134.0	138059635.0
chr5	149857510.0	149858011.0	chr5:149857510-149858011	-0.641219452	2.51e-13	3.94e-12	DAPs_Adipocytes_hypoxia_vs_basal	chr5	149857510.0	149858011.0	502.0	*	3' UTR	5.0	149860654.0	149867892.0	7239.0	2.0	5145.0	ENST00000512670.1	9881.0	ENSG00000132915	PDE6A	phosphodiesterase 6A	chr5	149857510.0	149858011.0
chr14	24366508.0	24367009.0	chr14:24366508-24367009	0.311097755	2.52e-13	3.94e-12	DAPs_Adipocytes_hypoxia_vs_basal	chr14	24366508.0	24367009.0	502.0	*	5' UTR	14.0	24399003.0	24419283.0	20281.0	1.0	57523.0	ENST00000382554.4	-31994.0	ENSG00000205978	NYNRIN	NYN domain and retroviral integrase containing	chr14	24366508.0	24367009.0
chr17	76361552.0	76362053.0	chr17:76361552-76362053	-0.387923537	2.49e-13	3.91e-12	DAPs_Adipocytes_hypoxia_vs_basal	chr17	76361552.0	76362053.0	502.0	*	Intron (ENST00000423915.1/5635, intron 1 of 4)	17.0	76312870.0	76354929.0	42060.0	2.0	5635.0	ENST00000435555.6	-6623.0	ENSG00000161542	PRPSAP1	phosphoribosyl pyrophosphate synthetase associated protein 1	chr17	76361552.0	76362053.0
chr1	10419593.0	10420094.0	chr1:10419593-10420094	-0.70648406	2.49e-13	3.9e-12	DAPs_Adipocytes_hypoxia_vs_basal	chr1	10419593.0	10420094.0	502.0	*	Promoter (<=1kb)	1.0	10418812.0	10419808.0	997.0	1.0	5226.0	ENST00000496718.1	781.0	ENSG00000142657	PGD	phosphogluconate dehydrogenase	chr1	10419593.0	10420094.0
chr10	76086683.0	76087184.0	chr10:76086683-76087184	-0.329851093	2.47e-13	3.88e-12	DAPs_Adipocytes_hypoxia_vs_basal	chr10	76086683.0	76087184.0	502.0	*	Intron (ENST00000611255.5/83938, intron 5 of 6)	10.0	76288989.0	76300802.0	11814.0	2.0	124902462.0	ENST00000801795.1	213618.0	NA	LOC124902462	uncharacterized LOC124902462	chr10	76086683.0	76087184.0
chr8	140464575.0	140465076.0	chr8:140464575-140465076	0.235149246	2.48e-13	3.88e-12	DAPs_Adipocytes_hypoxia_vs_basal	chr8	140464575.0	140465076.0	502.0	*	Promoter (<=1kb)	8.0	140464827.0	140466394.0	1568.0	1.0	105375782.0	ENST00000829406.1	0.0	ENSG00000307854	LOC105375782	uncharacterized LOC105375782	chr8	140464575.0	140465076.0
chr1	164443118.0	164443619.0	chr1:164443118-164443619	0.496763023	2.47e-13	3.87e-12	DAPs_Adipocytes_hypoxia_vs_basal	chr1	164443118.0	164443619.0	502.0	*	Distal Intergenic	1.0	164555584.0	164564015.0	8432.0	1.0	5087.0	ENST00000467023.5	-111965.0	ENSG00000185630	PBX1	PBX homeobox 1	chr1	164443118.0	164443619.0
chr12	53564898.0	53565399.0	chr12:53564898-53565399	-0.635272345	2.46e-13	3.86e-12	DAPs_Adipocytes_hypoxia_vs_basal	chr12	53564898.0	53565399.0	502.0	*	Intron (ENST00000648881.1/124902937, intron 3 of 6)	12.0	53543091.0	53543951.0	861.0	2.0	11016.0	ENST00000550373.2	-20947.0	ENSG00000170653	ATF7	activating transcription factor 7	chr12	53564898.0	53565399.0
chr11	9758636.0	9759137.0	chr11:9758636-9759137	0.353799707	2.44e-13	3.83e-12	DAPs_Adipocytes_hypoxia_vs_basal	chr11	9758636.0	9759137.0	502.0	*	Promoter (<=1kb)	11.0	9758937.0	9808378.0	49442.0	1.0	283104.0	ENST00000731154.1	0.0	ENSG00000246273	SBF2-AS1	SBF2 antisense RNA 1	chr11	9758636.0	9759137.0
chr1	226396942.0	226397443.0	chr1:226396942-226397443	-0.471947292	2.43e-13	3.81e-12	DAPs_Adipocytes_hypoxia_vs_basal	chr1	226396942.0	226397443.0	502.0	*	Intron (ENST00000366794.10/142, intron 2 of 22)	1.0	226388698.0	226392792.0	4095.0	2.0	142.0	ENST00000469663.1	-4150.0	ENSG00000143799	PARP1	poly(ADP-ribose) polymerase 1	chr1	226396942.0	226397443.0
chr1	183892219.0	183892720.0	chr1:183892219-183892720	-0.365559492	2.42e-13	3.79e-12	DAPs_Adipocytes_hypoxia_vs_basal	chr1	183892219.0	183892720.0	502.0	*	Intron (ENST00000304685.8/23179, intron 10 of 18)	1.0	183929889.0	183936924.0	7036.0	2.0	23127.0	ENST00000486375.2	44204.0	ENSG00000198756	COLGALT2	collagen beta(1-O)galactosyltransferase 2	chr1	183892219.0	183892720.0
chr2	239257456.0	239257957.0	chr2:239257456-239257957	0.523624242	2.42e-13	3.79e-12	DAPs_Adipocytes_hypoxia_vs_basal	chr2	239257456.0	239257957.0	502.0	*	Intron (ENST00000345617.7/9759, intron 2 of 26)	2.0	239186488.0	239236669.0	50182.0	2.0	9759.0	ENST00000496347.1	-20787.0	ENSG00000068024	HDAC4	histone deacetylase 4	chr2	239257456.0	239257957.0
chr13	104764580.0	104765081.0	chr13:104764580-104765081	-0.783105847	2.4e-13	3.77e-12	DAPs_Adipocytes_hypoxia_vs_basal	chr13	104764580.0	104765081.0	502.0	*	Distal Intergenic	13.0	104703052.0	104715512.0	12461.0	2.0	107984624.0	ENST00000751851.1	-49068.0	NA	LOC107984624	uncharacterized LOC107984624	chr13	104764580.0	104765081.0
chr1	23701880.0	23702381.0	chr1:23701880-23702381	-0.349022516	2.4e-13	3.76e-12	DAPs_Adipocytes_hypoxia_vs_basal	chr1	23701880.0	23702381.0	502.0	*	Distal Intergenic	1.0	23692609.0	23695946.0	3338.0	1.0	6135.0	ENST00000482370.2	9271.0	ENSG00000142676	RPL11	ribosomal protein L11	chr1	23701880.0	23702381.0
chr17	50363620.0	50364121.0	chr17:50363620-50364121	-0.62042105	2.39e-13	3.75e-12	DAPs_Adipocytes_hypoxia_vs_basal	chr17	50363620.0	50364121.0	502.0	*	Exon (ENST00000624336.1/ENST00000624336.1, exon 1 of 1)	17.0	50367865.0	50370573.0	2709.0	2.0	51264.0	ENST00000508200.5	6452.0	ENSG00000108826	MRPL27	mitochondrial ribosomal protein L27	chr17	50363620.0	50364121.0
chr1	202155305.0	202155806.0	chr1:202155305-202155806	-0.537255321	2.38e-13	3.74e-12	DAPs_Adipocytes_hypoxia_vs_basal	chr1	202155305.0	202155806.0	502.0	*	Promoter (2-3kb)	1.0	202149851.0	202158569.0	8719.0	2.0	5778.0	ENST00000492977.5	2763.0	ENSG00000143851	PTPN7	protein tyrosine phosphatase non-receptor type 7	chr1	202155305.0	202155806.0
chr13	113976813.0	113977314.0	chr13:113976813-113977314	0.68215867	2.38e-13	3.74e-12	DAPs_Adipocytes_hypoxia_vs_basal	chr13	113976813.0	113977314.0	502.0	*	Distal Intergenic	13.0	113923052.0	113928991.0	5940.0	2.0	100861555.0	ENST00000562710.2	-47822.0	NA	SWINGN	SWI/SNF complex interacting GAS6 enhancer non-coding RNA	chr13	113976813.0	113977314.0
chr8	141408985.0	141409486.0	chr8:141408985-141409486	-0.736459249	2.38e-13	3.74e-12	DAPs_Adipocytes_hypoxia_vs_basal	chr8	141408985.0	141409486.0	502.0	*	Intron (ENST00000520105.5/11156, intron 1 of 4)	8.0	141507225.0	141509785.0	2561.0	1.0	124902031.0	ENST00000722143.1	-97739.0	ENSG00000287325	LOC124902031	uncharacterized LOC124902031	chr8	141408985.0	141409486.0
chr9	123165199.0	123165700.0	chr9:123165199-123165700	-0.73851252	2.38e-13	3.74e-12	DAPs_Adipocytes_hypoxia_vs_basal	chr9	123165199.0	123165700.0	502.0	*	Intron (ENST00000348403.10/55342, intron 6 of 18)	9.0	123121631.0	123184310.0	62680.0	2.0	55342.0	ENST00000447404.6	18610.0	ENSG00000165209	STRBP	spermatid perinuclear RNA binding protein	chr9	123165199.0	123165700.0
chr1	1550889.0	1551390.0	chr1:1550889-1551390	-0.43117687	2.37e-13	3.73e-12	DAPs_Adipocytes_hypoxia_vs_basal	chr1	1550889.0	1551390.0	502.0	*	Intron (ENST00000763257.1/ENST00000763257.1, intron 1 of 1)	1.0	1541674.0	1546487.0	4814.0	2.0	29101.0	ENST00000378726.1	-4402.0	ENSG00000160075	SSU72	SSU72 homolog, RNA polymerase II CTD phosphatase	chr1	1550889.0	1551390.0
chr1	33255388.0	33255889.0	chr1:33255388-33255889	0.398198108	2.37e-13	3.73e-12	DAPs_Adipocytes_hypoxia_vs_basal	chr1	33255388.0	33255889.0	502.0	*	Promoter (<=1kb)	1.0	33256492.0	33300719.0	44228.0	1.0	149076.0	ENST00000539719.6	-603.0	ENSG00000160094	ZNF362	zinc finger protein 362	chr1	33255388.0	33255889.0
chr12	10191794.0	10192295.0	chr12:10191794-10192295	0.663681551	2.37e-13	3.73e-12	DAPs_Adipocytes_hypoxia_vs_basal	chr12	10191794.0	10192295.0	502.0	*	3' UTR	12.0	10186397.0	10190263.0	3867.0	1.0	120939.0	ENST00000546153.1	5397.0	ENSG00000165685	TMEM52B	transmembrane protein 52B	chr12	10191794.0	10192295.0
chr10	70267372.0	70267873.0	chr10:70267372-70267873	0.487676234	2.37e-13	3.72e-12	DAPs_Adipocytes_hypoxia_vs_basal	chr10	70267372.0	70267873.0	502.0	*	Intron (ENST00000277942.7/64106, intron 1 of 3)	10.0	70247329.0	70284004.0	36676.0	2.0	64106.0	ENST00000277942.7	16131.0	ENSG00000148734	NPFFR1	neuropeptide FF receptor 1	chr10	70267372.0	70267873.0
chr10	62050981.0	62051482.0	chr10:62050981-62051482	0.436929138	2.37e-13	3.72e-12	DAPs_Adipocytes_hypoxia_vs_basal	chr10	62050981.0	62051482.0	502.0	*	Promoter (1-2kb)	10.0	62049211.0	62093064.0	43854.0	1.0	84159.0	ENST00000309334.5	1770.0	ENSG00000150347	ARID5B	AT-rich interaction domain 5B	chr10	62050981.0	62051482.0
chr5	89993514.0	89994015.0	chr5:89993514-89994015	-0.68797405	2.36e-13	3.71e-12	DAPs_Adipocytes_hypoxia_vs_basal	chr5	89993514.0	89994015.0	502.0	*	Intron (ENST00000740083.1/ENST00000740083.1, intron 1 of 3)	5.0	90016621.0	90016720.0	100.0	2.0	100500825.0	ENST00000584845.3	22705.0	ENSG00000264342	MIR3660	microRNA 3660	chr5	89993514.0	89994015.0
chr2	88136705.0	88137206.0	chr2:88136705-88137206	-0.813455519	2.35e-13	3.69e-12	DAPs_Adipocytes_hypoxia_vs_basal	chr2	88136705.0	88137206.0	502.0	*	Promoter (1-2kb)	2.0	88137590.0	88138560.0	971.0	2.0	101928347.0	ENST00000690500.3	1354.0	NA	LOC101928347	uncharacterized LOC101928347	chr2	88136705.0	88137206.0
chr4	110085034.0	110085535.0	chr4:110085034-110085535	-0.610131747	2.34e-13	3.68e-12	DAPs_Adipocytes_hypoxia_vs_basal	chr4	110085034.0	110085535.0	502.0	*	Intron (ENST00000302274.8/79071, intron 2 of 3)	4.0	110051694.0	110060039.0	8346.0	2.0	79071.0	ENST00000507451.1	-24995.0	ENSG00000170522	ELOVL6	ELOVL fatty acid elongase 6	chr4	110085034.0	110085535.0
chr12	27284716.0	27285217.0	chr12:27284716-27285217	0.780168075	2.33e-13	3.66e-12	DAPs_Adipocytes_hypoxia_vs_basal	chr12	27284716.0	27285217.0	502.0	*	Intron (ENST00000541191.5/23012, intron 1 of 4)	12.0	27293628.0	27309197.0	15570.0	1.0	23012.0	ENST00000544969.5	-8411.0	ENSG00000211455	STK38L	serine/threonine kinase 38 like	chr12	27284716.0	27285217.0
chr1	36715816.0	36716317.0	chr1:36715816-36716317	-0.644590848	2.33e-13	3.66e-12	DAPs_Adipocytes_hypoxia_vs_basal	chr1	36715816.0	36716317.0	502.0	*	Distal Intergenic	1.0	36692536.0	36694959.0	2424.0	2.0	105378648.0	ENST00000806866.1	-20857.0	NA	LOC105378648	uncharacterized LOC105378648	chr1	36715816.0	36716317.0
chr12	109269370.0	109269871.0	chr12:109269370-109269871	-0.717247259	2.32e-13	3.65e-12	DAPs_Adipocytes_hypoxia_vs_basal	chr12	109269370.0	109269871.0	502.0	*	Distal Intergenic	12.0	109263022.0	109266941.0	3920.0	1.0	32.0	ENST00000537279.1	6348.0	ENSG00000076555	ACACB	acetyl-CoA carboxylase beta	chr12	109269370.0	109269871.0
chr22	50530755.0	50531256.0	chr22:50530755-50531256	0.397345041	2.32e-13	3.65e-12	DAPs_Adipocytes_hypoxia_vs_basal	chr22	50530755.0	50531256.0	502.0	*	Promoter (<=1kb)	22.0	50530539.0	50531423.0	885.0	2.0	440836.0	ENST00000463472.1	167.0	ENSG00000177989	CIMAP1B	ciliary microtubule associated protein 1B	chr22	50530755.0	50531256.0
chr22	50529846.0	50530347.0	chr22:50529846-50530347	0.309939075	2.31e-13	3.64e-12	DAPs_Adipocytes_hypoxia_vs_basal	chr22	50529846.0	50530347.0	502.0	*	Promoter (<=1kb)	22.0	50528956.0	50529848.0	893.0	2.0	1890.0	ENST00000651095.1	0.0	ENSG00000025708	TYMP	thymidine phosphorylase	chr22	50529846.0	50530347.0
chr17	78769166.0	78769667.0	chr17:78769166-78769667	-0.525020657	2.31e-13	3.64e-12	DAPs_Adipocytes_hypoxia_vs_basal	chr17	78769166.0	78769667.0	502.0	*	Intron (ENST00000591455.5/9267, intron 1 of 12)	17.0	78674048.0	78782272.0	108225.0	2.0	9267.0	ENST00000591455.5	12605.0	ENSG00000108669	CYTH1	cytohesin 1	chr17	78769166.0	78769667.0
chr22	24339104.0	24339605.0	chr22:24339104-24339605	-0.57104419	2.29e-13	3.61e-12	DAPs_Adipocytes_hypoxia_vs_basal	chr22	24339104.0	24339605.0	502.0	*	Intron (ENST00000437398.5/23384, intron 9 of 15)	22.0	24304396.0	24321688.0	17293.0	1.0	101730217.0	ENST00000440893.1	34708.0	ENSG00000258555	SPECC1L-ADORA2A	SPECC1L-ADORA2A readthrough (NMD candidate)	chr22	24339104.0	24339605.0
chr21	45971605.0	45972106.0	chr21:45971605-45972106	0.59535936	2.27e-13	3.58e-12	DAPs_Adipocytes_hypoxia_vs_basal	chr21	45971605.0	45972106.0	502.0	*	Promoter (<=1kb)	21.0	45972922.0	45974956.0	2035.0	1.0	101928796.0	ENST00000621707.2	-816.0	ENSG00000274248	LOC101928796	uncharacterized LOC101928796	chr21	45971605.0	45972106.0
chr9	21771152.0	21771653.0	chr9:21771152-21771653	0.537967129	2.28e-13	3.58e-12	DAPs_Adipocytes_hypoxia_vs_basal	chr9	21771152.0	21771653.0	502.0	*	Intron (ENST00000765951.1/ENST00000765951.1, intron 2 of 2)	9.0	21802636.0	21867081.0	64446.0	1.0	4507.0	ENST00000644715.2	-30983.0	ENSG00000099810	MTAP	methylthioadenosine phosphorylase	chr9	21771152.0	21771653.0
chr1	18583460.0	18583961.0	chr1:18583460-18583961	-0.332363498	2.27e-13	3.57e-12	DAPs_Adipocytes_hypoxia_vs_basal	chr1	18583460.0	18583961.0	502.0	*	Distal Intergenic	1.0	18630846.0	18748866.0	118021.0	1.0	5081.0	ENST00000420770.7	-46885.0	ENSG00000009709	PAX7	paired box 7	chr1	18583460.0	18583961.0
chr4	182192372.0	182192873.0	chr4:182192372-182192873	0.784834605	2.25e-13	3.55e-12	DAPs_Adipocytes_hypoxia_vs_basal	chr4	182192372.0	182192873.0	502.0	*	Intron (ENST00000513201.1/55714, intron 1 of 3)	4.0	182169293.0	182169378.0	86.0	1.0	100302270.0	ENST00000408300.1	23079.0	ENSG00000221227	MIR1305	microRNA 1305	chr4	182192372.0	182192873.0
chr3	152302465.0	152302966.0	chr3:152302465-152302966	0.472292134	2.26e-13	3.55e-12	DAPs_Adipocytes_hypoxia_vs_basal	chr3	152302465.0	152302966.0	502.0	*	Promoter (2-3kb)	3.0	152300198.0	152459302.0	159105.0	1.0	4154.0	ENST00000464596.5	2267.0	ENSG00000152601	MBNL1	muscleblind like splicing regulator 1	chr3	152302465.0	152302966.0
chr6	149011968.0	149012469.0	chr6:149011968-149012469	0.492278201	2.25e-13	3.54e-12	DAPs_Adipocytes_hypoxia_vs_basal	chr6	149011968.0	149012469.0	502.0	*	Intron (ENST00000367463.5/10090, intron 5 of 7)	6.0	149027066.0	149032702.0	5637.0	2.0	105378047.0	ENST00000433442.2	20233.0	NA	UST-AS2	UST antisense RNA 2	chr6	149011968.0	149012469.0
chr7	101796711.0	101797212.0	chr7:101796711-101797212	-0.701325371	2.24e-13	3.53e-12	DAPs_Adipocytes_hypoxia_vs_basal	chr7	101796711.0	101797212.0	502.0	*	Distal Intergenic	7.0	101815904.0	102283958.0	468055.0	1.0	1523.0	ENST00000437600.9	-18692.0	ENSG00000257923	CUX1	cut like homeobox 1	chr7	101796711.0	101797212.0
chr9	112447400.0	112447901.0	chr9:112447400-112447901	0.812530962	2.24e-13	3.53e-12	DAPs_Adipocytes_hypoxia_vs_basal	chr9	112447400.0	112447901.0	502.0	*	Intron (ENST00000398803.1/84263, intron 6 of 8)	9.0	112414002.0	112441770.0	27769.0	1.0	84263.0	ENST00000480881.1	33398.0	ENSG00000119471	HSDL2	hydroxysteroid dehydrogenase like 2	chr9	112447400.0	112447901.0
chr1	77511360.0	77511861.0	chr1:77511360-77511861	0.997316099	2.24e-13	3.53e-12	DAPs_Adipocytes_hypoxia_vs_basal	chr1	77511360.0	77511861.0	502.0	*	Intron (ENST00000354567.7/26289, intron 10 of 13)	1.0	77532107.0	77558731.0	26625.0	1.0	26289.0	ENST00000478255.1	-20246.0	ENSG00000154027	AK5	adenylate kinase 5	chr1	77511360.0	77511861.0
chr17	34254023.0	34254524.0	chr17:34254023-34254524	0.784072029	2.24e-13	3.53e-12	DAPs_Adipocytes_hypoxia_vs_basal	chr17	34254023.0	34254524.0	502.0	*	Promoter (<=1kb)	17.0	34255274.0	34257208.0	1935.0	1.0	6347.0	ENST00000580907.6	-750.0	ENSG00000108691	CCL2	C-C motif chemokine ligand 2	chr17	34254023.0	34254524.0
chr5	150515333.0	150515834.0	chr5:150515333-150515834	0.69678968	2.23e-13	3.52e-12	DAPs_Adipocytes_hypoxia_vs_basal	chr5	150515333.0	150515834.0	502.0	*	Intron (ENST00000522491.1/3340, intron 1 of 1)	5.0	150508131.0	150558211.0	50081.0	1.0	3340.0	ENST00000261797.7	7202.0	ENSG00000070614	NDST1	N-deacetylase and N-sulfotransferase 1	chr5	150515333.0	150515834.0
chr13	99191777.0	99192278.0	chr13:99191777-99192278	-0.477770947	2.22e-13	3.51e-12	DAPs_Adipocytes_hypoxia_vs_basal	chr13	99191777.0	99192278.0	502.0	*	Intron (ENST00000671580.2/100289373, intron 2 of 3)	13.0	99190493.0	99200670.0	10178.0	2.0	100289373.0	ENST00000834287.1	8392.0	ENSG00000228889	UBAC2-AS1	UBAC2 antisense RNA 1	chr13	99191777.0	99192278.0
chr4	120432386.0	120432887.0	chr4:120432386-120432887	-0.585562199	2.22e-13	3.51e-12	DAPs_Adipocytes_hypoxia_vs_basal	chr4	120432386.0	120432887.0	502.0	*	Exon (ENST00000740574.1/121009649, exon 9 of 9)	4.0	120684919.0	120710411.0	25493.0	2.0	11107.0	ENST00000513741.1	277524.0	ENSG00000138738	PRDM5	PR/SET domain 5	chr4	120432386.0	120432887.0
chr14	64905132.0	64905633.0	chr14:64905132-64905633	-0.528836682	2.23e-13	3.51e-12	DAPs_Adipocytes_hypoxia_vs_basal	chr14	64905132.0	64905633.0	502.0	*	Promoter (2-3kb)	14.0	64880865.0	64902194.0	21330.0	2.0	105370534.0	ENST00000797563.1	-2938.0	ENSG00000303859	LOC105370534	uncharacterized LOC105370534	chr14	64905132.0	64905633.0
chr6	22149780.0	22150281.0	chr6:22149780-22150281	0.504991912	2.22e-13	3.5e-12	DAPs_Adipocytes_hypoxia_vs_basal	chr6	22149780.0	22150281.0	502.0	*	Promoter (1-2kb)	6.0	22134608.0	22148458.0	13851.0	2.0	729177.0	ENST00000823291.1	-1322.0	NA	NBAT1	neuroblastoma associated transcript 1	chr6	22149780.0	22150281.0
chr21	33947722.0	33948223.0	chr21:33947722-33948223	0.402963057	2.22e-13	3.5e-12	DAPs_Adipocytes_hypoxia_vs_basal	chr21	33947722.0	33948223.0	502.0	*	Promoter (<=1kb)	21.0	33947841.0	33970394.0	22554.0	1.0	100506334.0	ENST00000813297.1	0.0	ENSG00000237945	LINC00649	long intergenic non-protein coding RNA 649	chr21	33947722.0	33948223.0
chr7	139916376.0	139916877.0	chr7:139916376-139916877	0.494590935	2.2e-13	3.48e-12	DAPs_Adipocytes_hypoxia_vs_basal	chr7	139916376.0	139916877.0	502.0	*	Intron (ENST00000425687.5/6916, intron 6 of 14)	7.0	139953435.0	139963051.0	9617.0	1.0	6916.0	ENST00000469630.1	-36558.0	ENSG00000059377	TBXAS1	thromboxane A synthase 1	chr7	139916376.0	139916877.0
chr11	130715439.0	130715940.0	chr11:130715439-130715940	-0.725269234	2.2e-13	3.47e-12	DAPs_Adipocytes_hypoxia_vs_basal	chr11	130715439.0	130715940.0	502.0	*	Exon (ENST00000317019.2/283171, exon 3 of 3)	11.0	130723417.0	130735985.0	12569.0	1.0	105369575.0	ENST00000808458.1	-7477.0	NA	LOC105369575	uncharacterized LOC105369575	chr11	130715439.0	130715940.0
chr15	79640148.0	79640649.0	chr15:79640148-79640649	0.771549353	2.2e-13	3.47e-12	DAPs_Adipocytes_hypoxia_vs_basal	chr15	79640148.0	79640649.0	502.0	*	Intron (ENST00000756111.1/ENST00000756111.1, intron 4 of 4)	15.0	79466974.0	79475189.0	8216.0	2.0	105370918.0	ENST00000779567.1	-164959.0	NA	LOC105370918	uncharacterized LOC105370918	chr15	79640148.0	79640649.0
chr11	407047.0	407548.0	chr11:407047-407548	0.315364879	2.19e-13	3.46e-12	DAPs_Adipocytes_hypoxia_vs_basal	chr11	407047.0	407548.0	502.0	*	Promoter (<=1kb)	11.0	405728.0	407191.0	1464.0	2.0	59307.0	ENST00000527987.1	0.0	ENSG00000185187	SIGIRR	single Ig and TIR domain containing	chr11	407047.0	407548.0
chr18	76445743.0	76446244.0	chr18:76445743-76446244	-0.666502845	2.19e-13	3.45e-12	DAPs_Adipocytes_hypoxia_vs_basal	chr18	76445743.0	76446244.0	502.0	*	Intron (ENST00000443185.7/9658, intron 2 of 6)	18.0	76442829.0	76490779.0	47951.0	2.0	9658.0	ENST00000532857.1	44535.0	ENSG00000101493	ZNF516	zinc finger protein 516	chr18	76445743.0	76446244.0
chr8	22650808.0	22651309.0	chr8:22650808-22651309	0.792806221	2.18e-13	3.44e-12	DAPs_Adipocytes_hypoxia_vs_basal	chr8	22650808.0	22651309.0	502.0	*	Intron (ENST00000276416.11/55909, intron 1 of 8)	8.0	22629704.0	22644804.0	15101.0	2.0	55909.0	ENST00000521140.1	-6004.0	ENSG00000147439	BIN3	bridging integrator 3	chr8	22650808.0	22651309.0
chr6	108528775.0	108529276.0	chr6:108528775-108529276	-0.828089725	2.17e-13	3.43e-12	DAPs_Adipocytes_hypoxia_vs_basal	chr6	108528775.0	108529276.0	502.0	*	Intron (ENST00000659932.2/124901370, intron 1 of 3)	6.0	108479340.0	108558282.0	78943.0	2.0	124901370.0	ENST00000784390.1	29006.0	NA	LOC124901370	uncharacterized LOC124901370	chr6	108528775.0	108529276.0
chr16	19829959.0	19830460.0	chr16:19829959-19830460	-0.653125483	2.15e-13	3.4e-12	DAPs_Adipocytes_hypoxia_vs_basal	chr16	19829959.0	19830460.0	502.0	*	Promoter (2-3kb)	16.0	19827064.0	19857585.0	30522.0	1.0	124152.0	ENST00000568061.1	2895.0	ENSG00000174628	IQCK	IQ motif containing K	chr16	19829959.0	19830460.0
chr1	8873496.0	8873997.0	chr1:8873496-8873997	0.378936275	2.14e-13	3.39e-12	DAPs_Adipocytes_hypoxia_vs_basal	chr1	8873496.0	8873997.0	502.0	*	Promoter (1-2kb)	1.0	8866009.0	8871944.0	5936.0	2.0	2023.0	ENST00000645600.1	-1552.0	ENSG00000074800	ENO1	enolase 1	chr1	8873496.0	8873997.0
chr1	56806743.0	56807244.0	chr1:56806743-56807244	0.511126925	2.15e-13	3.39e-12	DAPs_Adipocytes_hypoxia_vs_basal	chr1	56806743.0	56807244.0	502.0	*	Intron (ENST00000343433.7/199920, intron 1 of 19)	1.0	56718789.0	56819404.0	100616.0	2.0	199920.0	ENST00000343433.7	12160.0	ENSG00000187889	FYB2	FYN binding protein 2	chr1	56806743.0	56807244.0
chr10	77242785.0	77243286.0	chr10:77242785-77243286	0.622919384	2.15e-13	3.39e-12	DAPs_Adipocytes_hypoxia_vs_basal	chr10	77242785.0	77243286.0	502.0	*	Intron (ENST00000604624.6/3778, intron 2 of 27)	10.0	76970028.0	77184910.0	214883.0	2.0	3778.0	ENST00000707138.1	-57875.0	ENSG00000156113	KCNMA1	potassium calcium-activated channel subfamily M alpha 1	chr10	77242785.0	77243286.0
chr6	56222498.0	56222999.0	chr6:56222498-56222999	0.696588755	2.15e-13	3.39e-12	DAPs_Adipocytes_hypoxia_vs_basal	chr6	56222498.0	56222999.0	502.0	*	Intron (ENST00000244728.10/81578, intron 1 of 29)	6.0	56179809.0	56247437.0	67629.0	2.0	81578.0	ENST00000370817.3	24438.0	ENSG00000124749	COL21A1	collagen type XXI alpha 1 chain	chr6	56222498.0	56222999.0
chr17	65584871.0	65585372.0	chr17:65584871-65585372	-0.793977686	2.15e-13	3.39e-12	DAPs_Adipocytes_hypoxia_vs_basal	chr17	65584871.0	65585372.0	502.0	*	Intron (ENST00000577662.1/8313, intron 3 of 6)	17.0	65528563.0	65561648.0	33086.0	2.0	8313.0	ENST00000307078.10	-23223.0	ENSG00000168646	AXIN2	axin 2	chr17	65584871.0	65585372.0
chr1	46749796.0	46750297.0	chr1:46749796-46750297	-0.437504098	2.13e-13	3.38e-12	DAPs_Adipocytes_hypoxia_vs_basal	chr1	46749796.0	46750297.0	502.0	*	Distal Intergenic	1.0	46757838.0	46810850.0	53013.0	1.0	105378699.0	ENST00000546128.5	-7541.0	NA	LOC105378699	uncharacterized LOC105378699	chr1	46749796.0	46750297.0
chr8	29526322.0	29526823.0	chr8:29526322-29526823	-0.374266741	2.14e-13	3.38e-12	DAPs_Adipocytes_hypoxia_vs_basal	chr8	29526322.0	29526823.0	502.0	*	Promoter (<=1kb)	8.0	29526511.0	29544568.0	18058.0	1.0	105379350.0	ENST00000798480.1	0.0	ENSG00000253632	LOC105379350	uncharacterized LOC105379350	chr8	29526322.0	29526823.0
chr3	140545673.0	140546174.0	chr3:140545673-140546174	-0.62524645	2.14e-13	3.38e-12	DAPs_Adipocytes_hypoxia_vs_basal	chr3	140545673.0	140546174.0	502.0	*	Intron (ENST00000458420.7/64084, intron 9 of 16)	3.0	140505611.0	140508789.0	3179.0	2.0	101927808.0	ENST00000513309.1	-36884.0	ENSG00000250433	CLSTN2-AS1	CLSTN2 antisense RNA 1	chr3	140545673.0	140546174.0
chr1	58618238.0	58618739.0	chr1:58618238-58618739	0.786246182	2.14e-13	3.38e-12	DAPs_Adipocytes_hypoxia_vs_basal	chr1	58618238.0	58618739.0	502.0	*	Intron (ENST00000767021.1/112268263, intron 1 of 4)	1.0	58575433.0	58577252.0	1820.0	2.0	4070.0	ENST00000371225.4	-40986.0	ENSG00000184292	TACSTD2	tumor associated calcium signal transducer 2	chr1	58618238.0	58618739.0
chr11	9535159.0	9535660.0	chr11:9535159-9535660	-0.519420669	2.14e-13	3.38e-12	DAPs_Adipocytes_hypoxia_vs_basal	chr11	9535159.0	9535660.0	502.0	*	Distal Intergenic	11.0	9525221.0	9527952.0	2732.0	1.0	7702.0	ENST00000532305.1	9938.0	ENSG00000166478	ZNF143	zinc finger protein 143	chr11	9535159.0	9535660.0
chr12	41934988.0	41935489.0	chr12:41934988-41935489	-0.63654811	2.13e-13	3.37e-12	DAPs_Adipocytes_hypoxia_vs_basal	chr12	41934988.0	41935489.0	502.0	*	Intron (ENST00000824751.1/ENST00000824751.1, intron 1 of 1)	12.0	41979053.0	42024267.0	45215.0	2.0	105378247.0	ENST00000662480.1	88778.0	NA	LOC105378247	uncharacterized LOC105378247	chr12	41934988.0	41935489.0
chr8	38131282.0	38131783.0	chr8:38131282-38131783	-0.718169382	2.13e-13	3.37e-12	DAPs_Adipocytes_hypoxia_vs_basal	chr8	38131282.0	38131783.0	502.0	*	Promoter (2-3kb)	8.0	38128340.0	38138885.0	10546.0	1.0	9070.0	ENST00000524247.5	2942.0	ENSG00000129691	ASH2L	ASH2 like, histone lysine methyltransferase complex subunit	chr8	38131282.0	38131783.0
chr17	81471966.0	81472467.0	chr17:81471966-81472467	0.328220501	2.13e-13	3.37e-12	DAPs_Adipocytes_hypoxia_vs_basal	chr17	81471966.0	81472467.0	502.0	*	Exon (ENST00000752699.1/ENST00000752699.1, exon 1 of 2)	17.0	81480525.0	81482263.0	1739.0	2.0	105371927.0	ENST00000752697.1	9796.0	NA	LINC01971	long intergenic non-protein coding RNA 1971	chr17	81471966.0	81472467.0
chr10	132464115.0	132464616.0	chr10:132464115-132464616	-0.335079944	2.12e-13	3.36e-12	DAPs_Adipocytes_hypoxia_vs_basal	chr10	132464115.0	132464616.0	502.0	*	Distal Intergenic	10.0	132446964.0	132448940.0	1977.0	1.0	170393.0	ENST00000701813.2	17151.0	ENSG00000180066	LINC02870	long intergenic non-protein coding RNA 2870	chr10	132464115.0	132464616.0
chr5	147483969.0	147484470.0	chr5:147483969-147484470	0.425598583	2.12e-13	3.36e-12	DAPs_Adipocytes_hypoxia_vs_basal	chr5	147483969.0	147484470.0	502.0	*	Intron (ENST00000343218.10/1809, intron 1 of 13)	5.0	147472632.0	147509535.0	36904.0	2.0	1809.0	ENST00000504965.1	25065.0	ENSG00000113657	DPYSL3	dihydropyrimidinase like 3	chr5	147483969.0	147484470.0
chr17	10669977.0	10670478.0	chr17:10669977-10670478	-0.712157156	2.12e-13	3.36e-12	DAPs_Adipocytes_hypoxia_vs_basal	chr17	10669977.0	10670478.0	502.0	*	Intron (ENST00000584139.2/100128560, intron 7 of 8)	17.0	10652273.0	10657309.0	5037.0	2.0	4621.0	ENST00000582580.1	-12668.0	ENSG00000109063	MYH3	myosin heavy chain 3	chr17	10669977.0	10670478.0
chr3	18189590.0	18190091.0	chr3:18189590-18190091	0.724373621	2.12e-13	3.36e-12	DAPs_Adipocytes_hypoxia_vs_basal	chr3	18189590.0	18190091.0	502.0	*	Intron (ENST00000414318.2/9779, intron 1 of 8)	3.0	18349541.0	18351531.0	1991.0	2.0	6304.0	ENST00000476178.1	161440.0	ENSG00000182568	SATB1	SATB homeobox 1	chr3	18189590.0	18190091.0
chr18	6629490.0	6629991.0	chr18:6629490-6629991	0.716341001	2.13e-13	3.36e-12	DAPs_Adipocytes_hypoxia_vs_basal	chr18	6629490.0	6629991.0	502.0	*	Distal Intergenic	18.0	6558333.0	6576579.0	18247.0	1.0	105371972.0	ENST00000756165.1	71157.0	NA	LOC105371972	uncharacterized LOC105371972	chr18	6629490.0	6629991.0
chr20	1401517.0	1402018.0	chr20:1401517-1402018	-0.596374246	2.12e-13	3.35e-12	DAPs_Adipocytes_hypoxia_vs_basal	chr20	1401517.0	1402018.0	502.0	*	Distal Intergenic	20.0	1373708.0	1393164.0	19457.0	2.0	2280.0	ENST00000677533.1	-8353.0	ENSG00000088832	FKBP1A	FKBP prolyl isomerase 1A	chr20	1401517.0	1402018.0
chr17	66275560.0	66276061.0	chr17:66275560-66276061	0.813962602	2.11e-13	3.34e-12	DAPs_Adipocytes_hypoxia_vs_basal	chr17	66275560.0	66276061.0	502.0	*	Distal Intergenic	17.0	66220614.0	66256525.0	35912.0	2.0	350.0	ENST00000577982.1	-19035.0	ENSG00000091583	APOH	apolipoprotein H	chr17	66275560.0	66276061.0
chr11	57312915.0	57313416.0	chr11:57312915-57313416	-0.503564328	2.11e-13	3.34e-12	DAPs_Adipocytes_hypoxia_vs_basal	chr11	57312915.0	57313416.0	502.0	*	Promoter (1-2kb)	11.0	57309832.0	57311469.0	1638.0	2.0	85456.0	ENST00000530920.1	-1446.0	ENSG00000149115	TNKS1BP1	tankyrase 1 binding protein 1	chr11	57312915.0	57313416.0
chr14	69711405.0	69711906.0	chr14:69711405-69711906	-0.675853694	2.09e-13	3.32e-12	DAPs_Adipocytes_hypoxia_vs_basal	chr14	69711405.0	69711906.0	502.0	*	3' UTR	14.0	69726900.0	69772004.0	45105.0	1.0	6430.0	ENST00000553521.5	-14994.0	ENSG00000100650	SRSF5	serine and arginine rich splicing factor 5	chr14	69711405.0	69711906.0
chr1	227934788.0	227935289.0	chr1:227934788-227935289	0.782062158	2.08e-13	3.31e-12	DAPs_Adipocytes_hypoxia_vs_basal	chr1	227934788.0	227935289.0	502.0	*	Intron (ENST00000272164.6/7483, intron 1 of 3)	1.0	227941590.0	227941683.0	94.0	2.0	100847072.0	ENST00000584300.1	6394.0	ENSG00000264483	MIR5008	microRNA 5008	chr1	227934788.0	227935289.0
chr3	40690638.0	40691139.0	chr3:40690638-40691139	-0.475372182	2.09e-13	3.31e-12	DAPs_Adipocytes_hypoxia_vs_basal	chr3	40690638.0	40691139.0	502.0	*	Distal Intergenic	3.0	40719859.0	40793390.0	73532.0	1.0	105377043.0	ENST00000665970.1	-28720.0	ENSG00000231873	LOC105377043	uncharacterized LOC105377043	chr3	40690638.0	40691139.0
chr1	59218437.0	59218938.0	chr1:59218437-59218938	-0.544365346	2.07e-13	3.29e-12	DAPs_Adipocytes_hypoxia_vs_basal	chr1	59218437.0	59218938.0	502.0	*	Intron (ENST00000715638.1/ENST00000715638.1, intron 4 of 4)	1.0	59132376.0	59208121.0	75746.0	2.0	729467.0	ENST00000624265.3	-10316.0	ENSG00000224609	HSD52	uncharacterized LOC729467	chr1	59218437.0	59218938.0
chr8	96909395.0	96909896.0	chr8:96909395-96909896	0.769607581	2.07e-13	3.29e-12	DAPs_Adipocytes_hypoxia_vs_basal	chr8	96909395.0	96909896.0	502.0	*	Intron (ENST00000220763.10/10404, intron 4 of 7)	8.0	97029469.0	97149654.0	120186.0	1.0	10404.0	ENST00000522617.3	-119573.0	ENSG00000104324	CPQ	carboxypeptidase Q	chr8	96909395.0	96909896.0
chr11	131430371.0	131430872.0	chr11:131430371-131430872	-0.605127396	2.08e-13	3.29e-12	DAPs_Adipocytes_hypoxia_vs_basal	chr11	131430371.0	131430872.0	502.0	*	Intron (ENST00000374791.7/50863, intron 1 of 7)	11.0	131455463.0	132307763.0	852301.0	1.0	50863.0	ENST00000550167.5	-24591.0	ENSG00000182667	NTM	neurotrimin	chr11	131430371.0	131430872.0
chr2	156405596.0	156406097.0	chr2:156405596-156406097	-0.477497489	2.07e-13	3.28e-12	DAPs_Adipocytes_hypoxia_vs_basal	chr2	156405596.0	156406097.0	502.0	*	Intron (ENST00000847773.1/2820, intron 1 of 1)	2.0	156400451.0	156433606.0	33156.0	1.0	2820.0	ENST00000847775.1	5145.0	ENSG00000115159	GPD2	glycerol-3-phosphate dehydrogenase 2	chr2	156405596.0	156406097.0
chr1	193558580.0	193559081.0	chr1:193558580-193559081	-0.564443634	2.03e-13	3.22e-12	DAPs_Adipocytes_hypoxia_vs_basal	chr1	193558580.0	193559081.0	502.0	*	Intron (ENST00000656143.2/124904475, intron 1 of 5)	1.0	193473224.0	194198711.0	725488.0	1.0	124904475.0	ENST00000656143.2	85356.0	NA	LOC124904475	uncharacterized LOC124904475	chr1	193558580.0	193559081.0
chr2	19101934.0	19102435.0	chr2:19101934-19102435	-0.852293684	2.02e-13	3.21e-12	DAPs_Adipocytes_hypoxia_vs_basal	chr2	19101934.0	19102435.0	502.0	*	Intron (ENST00000432142.6/400945, intron 2 of 5)	2.0	18987827.0	19085025.0	97199.0	2.0	400945.0	ENST00000776457.1	-16909.0	ENSG00000236204	LINC01376	long intergenic non-protein coding RNA 1376	chr2	19101934.0	19102435.0
chr9	107389639.0	107390140.0	chr9:107389639-107390140	-0.432298848	2.01e-13	3.2e-12	DAPs_Adipocytes_hypoxia_vs_basal	chr9	107389639.0	107390140.0	502.0	*	Distal Intergenic	9.0	107363775.0	107383431.0	19657.0	1.0	107987111.0	ENST00000761573.1	25864.0	ENSG00000299203	LOC107987111	uncharacterized LOC107987111	chr9	107389639.0	107390140.0
chr16	59633920.0	59634421.0	chr16:59633920-59634421	0.880235821	2.01e-13	3.2e-12	DAPs_Adipocytes_hypoxia_vs_basal	chr16	59633920.0	59634421.0	502.0	*	Distal Intergenic	16.0	59754461.0	59755026.0	566.0	2.0	644649.0	ENST00000564761.3	120605.0	NA	APOOP5	apolipoprotein O pseudogene 5	chr16	59633920.0	59634421.0
chr11	32137219.0	32137720.0	chr11:32137219-32137720	0.7669026	2.02e-13	3.2e-12	DAPs_Adipocytes_hypoxia_vs_basal	chr11	32137219.0	32137720.0	502.0	*	Promoter (<=1kb)	11.0	32136908.0	32143719.0	6812.0	1.0	107984322.0	ENST00000649877.1	311.0	ENSG00000255375	LOC107984322	uncharacterized LOC107984322	chr11	32137219.0	32137720.0
chr14	61562758.0	61563259.0	chr14:61562758-61563259	0.809321608	2.02e-13	3.2e-12	DAPs_Adipocytes_hypoxia_vs_basal	chr14	61562758.0	61563259.0	502.0	*	Promoter (<=1kb)	14.0	61556322.0	61562647.0	6326.0	2.0	101927780.0	ENST00000835970.1	-111.0	ENSG00000250548	LINC01303	long intergenic non-protein coding RNA 1303	chr14	61562758.0	61563259.0
chr6	18043164.0	18043665.0	chr6:18043164-18043665	0.382273502	2.02e-13	3.2e-12	DAPs_Adipocytes_hypoxia_vs_basal	chr6	18043164.0	18043665.0	502.0	*	Exon (ENST00000747205.1/ENST00000747205.1, exon 1 of 4)	6.0	17763693.0	17987635.0	223943.0	2.0	63971.0	ENST00000259711.11	-55529.0	ENSG00000137177	KIF13A	kinesin family member 13A	chr6	18043164.0	18043665.0
chr10	93468446.0	93468947.0	chr10:93468446-93468947	0.719023422	2.01e-13	3.19e-12	DAPs_Adipocytes_hypoxia_vs_basal	chr10	93468446.0	93468947.0	502.0	*	Intron (ENST00000359263.9/26509, intron 1 of 53)	10.0	93306430.0	93482194.0	175765.0	2.0	26509.0	ENST00000358334.9	13247.0	ENSG00000138119	MYOF	myoferlin	chr10	93468446.0	93468947.0
chr16	27625287.0	27625788.0	chr16:27625287-27625788	-0.567056515	2.01e-13	3.19e-12	DAPs_Adipocytes_hypoxia_vs_basal	chr16	27625287.0	27625788.0	502.0	*	Promoter (2-3kb)	16.0	27628588.0	27654698.0	26111.0	1.0	23247.0	ENST00000564749.5	-2800.0	ENSG00000047578	KATNIP	katanin interacting protein	chr16	27625287.0	27625788.0
chr9	134456260.0	134456761.0	chr9:134456260-134456761	0.32524238	2.01e-13	3.19e-12	DAPs_Adipocytes_hypoxia_vs_basal	chr9	134456260.0	134456761.0	502.0	*	Intron (ENST00000745272.1/105376311, intron 2 of 5)	9.0	134445210.0	134545243.0	100034.0	1.0	105376311.0	ENST00000745256.1	11050.0	ENSG00000228877	LOC105376311	uncharacterized LOC105376311	chr9	134456260.0	134456761.0
chr12	23778470.0	23778971.0	chr12:23778470-23778971	-0.761393944	2e-13	3.18e-12	DAPs_Adipocytes_hypoxia_vs_basal	chr12	23778470.0	23778971.0	502.0	*	Intron (ENST00000451604.7/6660, intron 3 of 14)	12.0	23575813.0	23738506.0	162694.0	2.0	6660.0	ENST00000536629.5	-39964.0	ENSG00000134532	SOX5	SRY-box transcription factor 5	chr12	23778470.0	23778971.0
chr7	100036870.0	100037371.0	chr7:100036870-100037371	-0.386867691	1.99e-13	3.17e-12	DAPs_Adipocytes_hypoxia_vs_basal	chr7	100036870.0	100037371.0	502.0	*	3' UTR	7.0	100049774.0	100065038.0	15265.0	1.0	7589.0	ENST00000456748.6	-12403.0	ENSG00000166529	ZSCAN21	zinc finger and SCAN domain containing 21	chr7	100036870.0	100037371.0
chr7	30347959.0	30348460.0	chr7:30347959-30348460	0.694689343	1.99e-13	3.17e-12	DAPs_Adipocytes_hypoxia_vs_basal	chr7	30347959.0	30348460.0	502.0	*	Intron (ENST00000323037.5/223082, intron 2 of 4)	7.0	30362400.0	30412502.0	50103.0	1.0	223082.0	ENST00000442800.1	-13940.0	ENSG00000180233	ZNRF2	zinc and ring finger 2	chr7	30347959.0	30348460.0
chr14	99758394.0	99758895.0	chr14:99758394-99758895	0.886033328	1.99e-13	3.16e-12	DAPs_Adipocytes_hypoxia_vs_basal	chr14	99758394.0	99758895.0	502.0	*	Intron (ENST00000554479.5/2009, intron 1 of 10)	14.0	99772949.0	99940324.0	167376.0	1.0	2009.0	ENST00000327921.13	-14054.0	ENSG00000066629	EML1	EMAP like 1	chr14	99758394.0	99758895.0
chr6	48176844.0	48177345.0	chr6:48176844-48177345	-0.657259282	1.98e-13	3.15e-12	DAPs_Adipocytes_hypoxia_vs_basal	chr6	48176844.0	48177345.0	502.0	*	Distal Intergenic	6.0	47856673.0	48111197.0	254525.0	2.0	442213.0	ENST00000339488.9	-65647.0	ENSG00000244694	PTCHD4	patched domain containing 4	chr6	48176844.0	48177345.0
chr3	24066717.0	24067218.0	chr3:24066717-24067218	-0.715455016	1.98e-13	3.14e-12	DAPs_Adipocytes_hypoxia_vs_basal	chr3	24066717.0	24067218.0	502.0	*	Distal Intergenic	3.0	24096269.0	24103223.0	6955.0	2.0	152024.0	ENST00000436123.1	36005.0	ENSG00000224074	LINC00691	long intergenic non-protein coding RNA 691	chr3	24066717.0	24067218.0
chr11	112762483.0	112762984.0	chr11:112762483-112762984	-0.636842704	1.96e-13	3.13e-12	DAPs_Adipocytes_hypoxia_vs_basal	chr11	112762483.0	112762984.0	502.0	*	Intron (ENST00000763471.1/ENST00000763471.1, intron 2 of 2)	11.0	112774542.0	112776874.0	2333.0	2.0	124902801.0	ENST00000846107.1	13890.0	NA	LOC124902801	uncharacterized LOC124902801	chr11	112762483.0	112762984.0
chr12	92137179.0	92137680.0	chr12:92137179-92137680	0.703395552	1.96e-13	3.12e-12	DAPs_Adipocytes_hypoxia_vs_basal	chr12	92137179.0	92137680.0	502.0	*	Promoter (<=1kb)	12.0	91993192.0	92137021.0	143830.0	2.0	256021.0	ENST00000552277.3	-158.0	ENSG00000257242	LINC01619	long intergenic non-protein coding RNA 1619	chr12	92137179.0	92137680.0
chr9	110536742.0	110537243.0	chr9:110536742-110537243	0.443570638	1.96e-13	3.12e-12	DAPs_Adipocytes_hypoxia_vs_basal	chr9	110536742.0	110537243.0	502.0	*	Intron (ENST00000374469.6/79987, intron 3 of 47)	9.0	110442479.0	110550054.0	107576.0	2.0	79987.0	ENST00000467821.1	12811.0	ENSG00000165124	SVEP1	sushi, von Willebrand factor type A, EGF and pentraxin domain containing 1	chr9	110536742.0	110537243.0
chr5	68261656.0	68262157.0	chr5:68261656-68262157	-0.536108304	1.95e-13	3.1e-12	DAPs_Adipocytes_hypoxia_vs_basal	chr5	68261656.0	68262157.0	502.0	*	Intron (ENST00000517412.2/5295, intron 2 of 2)	5.0	68280240.0	68293346.0	13107.0	1.0	5295.0	ENST00000523807.5	-18083.0	ENSG00000145675	PIK3R1	phosphoinositide-3-kinase regulatory subunit 1	chr5	68261656.0	68262157.0
chr7	92643757.0	92644258.0	chr7:92643757-92644258	-0.406731343	1.95e-13	3.1e-12	DAPs_Adipocytes_hypoxia_vs_basal	chr7	92643757.0	92644258.0	502.0	*	Promoter (1-2kb)	7.0	92641816.0	92642318.0	503.0	2.0	112268009.0	ENST00000721220.1	-1439.0	NA	LOC112268009	uncharacterized LOC112268009	chr7	92643757.0	92644258.0
chr19	13847585.0	13848086.0	chr19:13847585-13848086	0.380213722	1.94e-13	3.09e-12	DAPs_Adipocytes_hypoxia_vs_basal	chr19	13847585.0	13848086.0	502.0	*	Exon (ENST00000743779.1/ENST00000743779.1, exon 1 of 1)	19.0	13774824.0	13778462.0	3639.0	1.0	28974.0	ENST00000593274.1	72761.0	ENSG00000104979	C19orf53	chromosome 19 open reading frame 53	chr19	13847585.0	13848086.0
chr17	2699373.0	2699874.0	chr17:2699373-2699874	-0.583118377	1.94e-13	3.08e-12	DAPs_Adipocytes_hypoxia_vs_basal	chr17	2699373.0	2699874.0	502.0	*	Promoter (1-2kb)	17.0	2701114.0	2701450.0	337.0	2.0	23277.0	ENST00000571539.1	1576.0	ENSG00000132361	CLUH	CLUH binding protein of NUMT mRNA	chr17	2699373.0	2699874.0
chr7	92550175.0	92550676.0	chr7:92550175-92550676	-0.497589788	1.94e-13	3.08e-12	DAPs_Adipocytes_hypoxia_vs_basal	chr7	92550175.0	92550676.0	502.0	*	Intron (ENST00000772394.1/ENST00000772394.1, intron 1 of 2)	7.0	92528807.0	92532550.0	3744.0	1.0	84060.0	ENST00000496410.1	21368.0	ENSG00000127993	RBM48	RNA binding motif protein 48	chr7	92550175.0	92550676.0
chr21	45294582.0	45295083.0	chr21:45294582-45295083	0.59005874	1.93e-13	3.07e-12	DAPs_Adipocytes_hypoxia_vs_basal	chr21	45294582.0	45295083.0	502.0	*	Promoter (1-2kb)	21.0	45293414.0	45353531.0	60118.0	1.0	105372839.0	ENST00000716681.1	1168.0	ENSG00000223768	LOC105372839	uncharacterized LOC105372839	chr21	45294582.0	45295083.0
chr3	128238011.0	128238512.0	chr3:128238011-128238512	-0.489920079	1.93e-13	3.07e-12	DAPs_Adipocytes_hypoxia_vs_basal	chr3	128238011.0	128238512.0	502.0	*	Intron (ENST00000254730.11/60678, intron 1 of 6)	3.0	128064785.0	128153914.0	89130.0	2.0	8607.0	ENST00000464873.5	-84097.0	ENSG00000175792	RUVBL1	RuvB like AAA ATPase 1	chr3	128238011.0	128238512.0
chr9	75788198.0	75788699.0	chr9:75788198-75788699	-0.551874053	1.91e-13	3.04e-12	DAPs_Adipocytes_hypoxia_vs_basal	chr9	75788198.0	75788699.0	502.0	*	Distal Intergenic	9.0	75852311.0	75879680.0	27370.0	1.0	105376091.0	ENST00000758931.1	-63612.0	NA	LOC105376091	uncharacterized LOC105376091	chr9	75788198.0	75788699.0
chrX	97637241.0	97637742.0	chrX:97637241-97637742	-0.801126646	1.9e-13	3.03e-12	DAPs_Adipocytes_hypoxia_vs_basal	chrX	97637241.0	97637742.0	502.0	*	Intron (ENST00000542084.1/ENST00000542084.1, intron 1 of 2)	23.0	97533140.0	97617312.0	84173.0	2.0	10824.0	ENST00000744265.1	-19929.0	ENSG00000236256	DIAPH2-AS1	DIAPH2 antisense RNA 1	chrX	97637241.0	97637742.0
chr10	129659849.0	129660350.0	chr10:129659849-129660350	-0.632012136	1.89e-13	3.02e-12	DAPs_Adipocytes_hypoxia_vs_basal	chr10	129659849.0	129660350.0	502.0	*	Intron (ENST00000306010.8/4255, intron 2 of 4)	10.0	129701627.0	129717867.0	16241.0	1.0	105378560.0	ENST00000462672.1	-41277.0	NA	LOC105378560	uncharacterized LOC105378560	chr10	129659849.0	129660350.0
chr2	63649778.0	63650279.0	chr2:63649778-63650279	-0.544939163	1.9e-13	3.02e-12	DAPs_Adipocytes_hypoxia_vs_basal	chr2	63649778.0	63650279.0	502.0	*	Intron (ENST00000490935.5/51057, intron 4 of 7)	2.0	63605810.0	63607194.0	1385.0	1.0	4190.0	ENST00000495083.1	43968.0	ENSG00000014641	MDH1	malate dehydrogenase 1	chr2	63649778.0	63650279.0
chr1	64920891.0	64921392.0	chr1:64920891-64921392	0.874249526	1.89e-13	3.01e-12	DAPs_Adipocytes_hypoxia_vs_basal	chr1	64920891.0	64921392.0	502.0	*	Intron (ENST00000342505.5/3716, intron 1 of 24)	1.0	64833234.0	64966284.0	133051.0	2.0	3716.0	ENST00000671929.2	44892.0	ENSG00000162434	JAK1	Janus kinase 1	chr1	64920891.0	64921392.0
chr2	51903095.0	51903596.0	chr2:51903095-51903596	-0.672221372	1.89e-13	3.01e-12	DAPs_Adipocytes_hypoxia_vs_basal	chr2	51903095.0	51903596.0	502.0	*	Intron (ENST00000440698.1/730100, intron 7 of 10)	2.0	51976694.0	51984303.0	7610.0	2.0	105374597.0	ENST00000764464.1	80707.0	ENSG00000287344	LOC105374597	uncharacterized LOC105374597	chr2	51903095.0	51903596.0
chrX	11431748.0	11432249.0	chrX:11431748-11432249	0.534823598	1.88e-13	3e-12	DAPs_Adipocytes_hypoxia_vs_basal	chrX	11431748.0	11432249.0	502.0	*	Intron (ENST00000495242.5/395, intron 1 of 14)	23.0	11137543.0	11427773.0	290231.0	2.0	395.0	ENST00000380736.5	-3975.0	ENSG00000047648	ARHGAP6	Rho GTPase activating protein 6	chrX	11431748.0	11432249.0
chr10	73966051.0	73966552.0	chr10:73966051-73966552	0.268317952	1.88e-13	3e-12	DAPs_Adipocytes_hypoxia_vs_basal	chr10	73966051.0	73966552.0	502.0	*	Distal Intergenic	10.0	73995193.0	74120160.0	124968.0	1.0	7414.0	ENST00000623461.3	-28641.0	ENSG00000035403	VCL	vinculin	chr10	73966051.0	73966552.0
chr8	118187669.0	118188170.0	chr8:118187669-118188170	-0.513283066	1.87e-13	2.99e-12	DAPs_Adipocytes_hypoxia_vs_basal	chr8	118187669.0	118188170.0	502.0	*	Distal Intergenic	8.0	118131818.0	118145387.0	13570.0	2.0	401474.0	ENST00000741300.1	-42282.0	ENSG00000177570	SAMD12	sterile alpha motif domain containing 12	chr8	118187669.0	118188170.0
chr12	44127630.0	44128131.0	chr12:44127630-44128131	-0.82127284	1.87e-13	2.99e-12	DAPs_Adipocytes_hypoxia_vs_basal	chr12	44127630.0	44128131.0	502.0	*	Intron (ENST00000266534.8/84216, intron 3 of 7)	12.0	44073651.0	44376656.0	303006.0	1.0	84216.0	ENST00000550623.1	53979.0	ENSG00000139173	TMEM117	transmembrane protein 117	chr12	44127630.0	44128131.0
chr1	98839787.0	98840288.0	chr1:98839787-98840288	0.740309009	1.87e-13	2.99e-12	DAPs_Adipocytes_hypoxia_vs_basal	chr1	98839787.0	98840288.0	502.0	*	Distal Intergenic	1.0	99004276.0	99148852.0	144577.0	1.0	100129620.0	ENST00000425113.1	-163988.0	ENSG00000232825	PLPPR5-AS1	PLPPR5 antisense RNA 1	chr1	98839787.0	98840288.0
chr20	35875443.0	35875944.0	chr20:35875443-35875944	0.676375832	1.87e-13	2.98e-12	DAPs_Adipocytes_hypoxia_vs_basal	chr20	35875443.0	35875944.0	502.0	*	Intron (ENST00000374012.8/51230, intron 9 of 17)	20.0	35869530.0	35871893.0	2364.0	1.0	51230.0	ENST00000485604.1	5913.0	ENSG00000025293	PHF20	PHD finger protein 20	chr20	35875443.0	35875944.0
chr1	45349151.0	45349652.0	chr1:45349151-45349652	-0.610933851	1.87e-13	2.98e-12	DAPs_Adipocytes_hypoxia_vs_basal	chr1	45349151.0	45349652.0	502.0	*	Intron (ENST00000671898.1/4595, intron 5 of 20)	1.0	45341296.0	45342859.0	1564.0	1.0	114034.0	ENST00000460057.1	7855.0	ENSG00000132773	TOE1	target of EGR1, exonuclease	chr1	45349151.0	45349652.0
chr1	13593409.0	13593910.0	chr1:13593409-13593910	0.607848685	1.86e-13	2.97e-12	DAPs_Adipocytes_hypoxia_vs_basal	chr1	13593409.0	13593910.0	502.0	*	Intron (ENST00000294489.10/10630, intron 1 of 5)	1.0	13585480.0	13616259.0	30780.0	1.0	10630.0	ENST00000488631.1	7929.0	ENSG00000162493	PDPN	podoplanin	chr1	13593409.0	13593910.0
chr3	188594118.0	188594619.0	chr3:188594118-188594619	0.52677621	1.85e-13	2.96e-12	DAPs_Adipocytes_hypoxia_vs_basal	chr3	188594118.0	188594619.0	502.0	*	Intron (ENST00000448637.5/4026, intron 5 of 6)	3.0	188584347.0	188609606.0	25260.0	1.0	4026.0	ENST00000487347.1	9771.0	ENSG00000145012	LPP	LIM domain containing preferred translocation partner in lipoma	chr3	188594118.0	188594619.0
chr8	143218425.0	143218926.0	chr8:143218425-143218926	-0.320379609	1.85e-13	2.96e-12	DAPs_Adipocytes_hypoxia_vs_basal	chr8	143218425.0	143218926.0	502.0	*	Promoter (1-2kb)	8.0	143220347.0	143222706.0	2360.0	1.0	124902036.0	ENST00000792649.1	-1421.0	NA	LOC124902036	uncharacterized LOC124902036	chr8	143218425.0	143218926.0
chr20	1203970.0	1204471.0	chr20:1203970-1204471	-0.507042916	1.86e-13	2.96e-12	DAPs_Adipocytes_hypoxia_vs_basal	chr20	1203970.0	1204471.0	502.0	*	Promoter (<=1kb)	20.0	1203454.0	1209076.0	5623.0	1.0	400831.0	ENST00000400633.3	516.0	ENSG00000215595	C20orf202	chromosome 20 open reading frame 202	chr20	1203970.0	1204471.0
chr19	38713130.0	38713631.0	chr19:38713130-38713631	-0.444839396	1.84e-13	2.95e-12	DAPs_Adipocytes_hypoxia_vs_basal	chr19	38713130.0	38713631.0	502.0	*	Intron (ENST00000588618.5/81, intron 8 of 11)	19.0	38716285.0	38728379.0	12095.0	2.0	107985291.0	ENST00000754981.1	14748.0	NA	LOC107985291	uncharacterized LOC107985291	chr19	38713130.0	38713631.0
chr22	17655273.0	17655774.0	chr22:17655273-17655774	-0.684828046	1.85e-13	2.95e-12	DAPs_Adipocytes_hypoxia_vs_basal	chr22	17655273.0	17655774.0	502.0	*	5' UTR	22.0	17638811.0	17730622.0	91812.0	1.0	23786.0	ENST00000355028.4	16462.0	ENSG00000099968	BCL2L13	BCL2 like 13	chr22	17655273.0	17655774.0
chr16	22397476.0	22397977.0	chr16:22397476-22397977	0.457454973	1.82e-13	2.91e-12	DAPs_Adipocytes_hypoxia_vs_basal	chr16	22397476.0	22397977.0	502.0	*	Intron (ENST00000420133.2/105371130, intron 2 of 4)	16.0	22385769.0	22407598.0	21830.0	1.0	105371130.0	ENST00000673887.1	11707.0	ENSG00000293459	SLC68A2P	solute carrier family 68 member 2, pseudogene	chr16	22397476.0	22397977.0
chr21	45642475.0	45642976.0	chr21:45642475-45642976	0.444984603	1.82e-13	2.91e-12	DAPs_Adipocytes_hypoxia_vs_basal	chr21	45642475.0	45642976.0	502.0	*	Promoter (<=1kb)	21.0	45643694.0	45788739.0	145046.0	1.0	54039.0	ENST00000465077.5	-718.0	ENSG00000183570	PCBP3	poly(rC) binding protein 3	chr21	45642475.0	45642976.0
chr4	25173469.0	25173970.0	chr4:25173469-25173970	0.292060856	1.82e-13	2.91e-12	DAPs_Adipocytes_hypoxia_vs_basal	chr4	25173469.0	25173970.0	502.0	*	Intron (ENST00000512921.4/55300, intron 1 of 9)	4.0	25160672.0	25201440.0	40769.0	1.0	285540.0	ENST00000507794.2	12797.0	NA	SEPSECS-DT	SEPSECS divergent transcript	chr4	25173469.0	25173970.0
chr12	106433001.0	106433502.0	chr12:106433001-106433502	-0.752543578	1.82e-13	2.91e-12	DAPs_Adipocytes_hypoxia_vs_basal	chr12	106433001.0	106433502.0	502.0	*	Intron (ENST00000228347.9/55703, intron 15 of 27)	12.0	106410244.0	106427267.0	17024.0	1.0	55703.0	ENST00000549195.1	22757.0	ENSG00000013503	POLR3B	RNA polymerase III subunit B	chr12	106433001.0	106433502.0
chr11	94933140.0	94933641.0	chr11:94933140-94933641	0.812399614	1.81e-13	2.9e-12	DAPs_Adipocytes_hypoxia_vs_basal	chr11	94933140.0	94933641.0	502.0	*	Distal Intergenic	11.0	94963342.0	94970255.0	6914.0	2.0	51503.0	ENST00000616442.4	36614.0	ENSG00000150316	CWC15	CWC15 spliceosome associated protein	chr11	94933140.0	94933641.0
chr15	58491409.0	58491910.0	chr15:58491409-58491910	-0.710583637	1.81e-13	2.89e-12	DAPs_Adipocytes_hypoxia_vs_basal	chr15	58491409.0	58491910.0	502.0	*	Intron (ENST00000356113.10/3990, intron 3 of 10)	15.0	58434890.0	58498735.0	63846.0	2.0	101928694.0	ENST00000561083.1	6825.0	ENSG00000259293	LIPC-AS1	LIPC antisense RNA 1	chr15	58491409.0	58491910.0
chr22	24005189.0	24005690.0	chr22:24005189-24005690	-0.507075854	1.79e-13	2.87e-12	DAPs_Adipocytes_hypoxia_vs_basal	chr22	24005189.0	24005690.0	502.0	*	Promoter (<=1kb)	22.0	24005561.0	24008867.0	3307.0	1.0	105372959.0	ENST00000757608.1	0.0	NA	LOC105372959	uncharacterized LOC105372959	chr22	24005189.0	24005690.0
chr15	58432355.0	58432856.0	chr15:58432355-58432856	-0.667726423	1.79e-13	2.87e-12	DAPs_Adipocytes_hypoxia_vs_basal	chr15	58432355.0	58432856.0	502.0	*	Promoter (<=1kb)	15.0	58431991.0	58569844.0	137854.0	1.0	3990.0	ENST00000299022.10	364.0	ENSG00000166035	LIPC	lipase C, hepatic type	chr15	58432355.0	58432856.0
chr17	58043733.0	58044234.0	chr17:58043733-58044234	-0.776710089	1.78e-13	2.86e-12	DAPs_Adipocytes_hypoxia_vs_basal	chr17	58043733.0	58044234.0	502.0	*	Distal Intergenic	17.0	58050789.0	58060739.0	9951.0	2.0	105371840.0	ENST00000649559.1	16505.0	NA	LOC105371840	uncharacterized LOC105371840	chr17	58043733.0	58044234.0
chr19	42566780.0	42567281.0	chr19:42566780-42567281	-0.363571904	1.79e-13	2.86e-12	DAPs_Adipocytes_hypoxia_vs_basal	chr19	42566780.0	42567281.0	502.0	*	Intron (ENST00000685574.3/100996307, intron 2 of 3)	19.0	42527048.0	42561234.0	34187.0	2.0	634.0	ENST00000600172.1	-5546.0	ENSG00000079385	CEACAM1	CEA cell adhesion molecule 1	chr19	42566780.0	42567281.0
chr11	9906439.0	9906940.0	chr11:9906439-9906940	0.795811581	1.78e-13	2.85e-12	DAPs_Adipocytes_hypoxia_vs_basal	chr11	9906439.0	9906940.0	502.0	*	Intron (ENST00000533659.1/101928008, intron 1 of 2)	11.0	9778945.0	9843051.0	64107.0	2.0	81846.0	ENST00000689356.1	-63388.0	ENSG00000133812	SBF2	SET binding factor 2	chr11	9906439.0	9906940.0
chr22	25232249.0	25232750.0	chr22:25232249-25232750	-0.724092004	1.78e-13	2.85e-12	DAPs_Adipocytes_hypoxia_vs_basal	chr22	25232249.0	25232750.0	502.0	*	Distal Intergenic	22.0	25219639.0	25231869.0	12231.0	1.0	1415.0	ENST00000398215.3	12610.0	ENSG00000244752	CRYBB2	crystallin beta B2	chr22	25232249.0	25232750.0
chr5	83475442.0	83475943.0	chr5:83475442-83475943	0.709512327	1.77e-13	2.84e-12	DAPs_Adipocytes_hypoxia_vs_basal	chr5	83475442.0	83475943.0	502.0	*	Intron (ENST00000503923.1/1462, intron 1 of 1)	5.0	83471925.0	83580448.0	108524.0	1.0	1462.0	ENST00000502527.2	3517.0	ENSG00000038427	VCAN	versican	chr5	83475442.0	83475943.0
chr2	170838018.0	170838519.0	chr2:170838018-170838519	-0.811806628	1.77e-13	2.83e-12	DAPs_Adipocytes_hypoxia_vs_basal	chr2	170838018.0	170838519.0	502.0	*	Intron (ENST00000625689.2/2571, intron 6 of 17)	2.0	170843802.0	170845543.0	1742.0	1.0	2571.0	ENST00000462739.1	-5283.0	ENSG00000128683	GAD1	glutamate decarboxylase 1	chr2	170838018.0	170838519.0
chr19	17841990.0	17842491.0	chr19:17841990-17842491	0.612363739	1.76e-13	2.82e-12	DAPs_Adipocytes_hypoxia_vs_basal	chr19	17841990.0	17842491.0	502.0	*	Promoter (<=1kb)	19.0	17824808.0	17842079.0	17272.0	2.0	3718.0	ENST00000696967.1	0.0	ENSG00000105639	JAK3	Janus kinase 3	chr19	17841990.0	17842491.0
chr2	20738765.0	20739266.0	chr2:20738765-20739266	-0.694047343	1.75e-13	2.8e-12	DAPs_Adipocytes_hypoxia_vs_basal	chr2	20738765.0	20739266.0	502.0	*	Promoter (<=1kb)	2.0	20684412.0	20739991.0	55580.0	2.0	60526.0	ENST00000470099.1	725.0	ENSG00000118961	LDAH	lipid droplet associated hydrolase	chr2	20738765.0	20739266.0
chr10	73577777.0	73578278.0	chr10:73577777-73578278	-0.634581416	1.73e-13	2.78e-12	DAPs_Adipocytes_hypoxia_vs_basal	chr10	73577777.0	73578278.0	502.0	*	Promoter (1-2kb)	10.0	73497550.0	73576463.0	78914.0	2.0	159195.0	ENST00000693251.1	-1314.0	ENSG00000166348	USP54	ubiquitin specific peptidase 54	chr10	73577777.0	73578278.0
chr3	102180161.0	102180662.0	chr3:102180161-102180662	0.768026318	1.72e-13	2.76e-12	DAPs_Adipocytes_hypoxia_vs_basal	chr3	102180161.0	102180662.0	502.0	*	Intron (ENST00000491959.5/131368, intron 2 of 17)	3.0	102163687.0	102164897.0	1211.0	1.0	101929411.0	ENST00000727588.1	16474.0	ENSG00000295040	LOC101929411	uncharacterized LOC101929411	chr3	102180161.0	102180662.0
chr13	36715845.0	36716346.0	chr13:36715845-36716346	-0.650107291	1.73e-13	2.76e-12	DAPs_Adipocytes_hypoxia_vs_basal	chr13	36715845.0	36716346.0	502.0	*	Intron (ENST00000725989.1/102723490, intron 1 of 5)	13.0	36682188.0	36735040.0	52853.0	2.0	102723490.0	ENST00000725989.1	18694.0	NA	LOC102723490	uncharacterized LOC102723490	chr13	36715845.0	36716346.0
chr4	84319059.0	84319560.0	chr4:84319059-84319560	-0.802623699	1.71e-13	2.74e-12	DAPs_Adipocytes_hypoxia_vs_basal	chr4	84319059.0	84319560.0	502.0	*	Distal Intergenic	4.0	84147915.0	84299240.0	151326.0	2.0	101928978.0	ENST00000810502.1	-19819.0	ENSG00000250546	LINC02994	long intergenic non-protein coding RNA 2994	chr4	84319059.0	84319560.0
chr2	191657848.0	191658349.0	chr2:191657848-191658349	0.598545787	1.7e-13	2.73e-12	DAPs_Adipocytes_hypoxia_vs_basal	chr2	191657848.0	191658349.0	502.0	*	Intron (ENST00000810035.1/107985833, intron 5 of 6)	2.0	191678068.0	191682487.0	4420.0	1.0	64859.0	ENST00000491331.5	-19719.0	ENSG00000173559	NABP1	nucleic acid binding protein 1	chr2	191657848.0	191658349.0
chr3	141661483.0	141661984.0	chr3:141661483-141661984	-0.912962526	1.7e-13	2.73e-12	DAPs_Adipocytes_hypoxia_vs_basal	chr3	141661483.0	141661984.0	502.0	*	Promoter (<=1kb)	3.0	141660536.0	141729387.0	68852.0	1.0	646730.0	ENST00000474979.4	947.0	NA	LRRC78P	leucine rich repeat containing 78, pseudogene	chr3	141661483.0	141661984.0
chr8	24477292.0	24477793.0	chr8:24477292-24477793	-0.695086719	1.71e-13	2.73e-12	DAPs_Adipocytes_hypoxia_vs_basal	chr8	24477292.0	24477793.0	502.0	*	Promoter (1-2kb)	8.0	24475904.0	24526970.0	51067.0	1.0	8756.0	ENST00000520720.1	1388.0	ENSG00000069206	ADAM7	ADAM metallopeptidase domain 7	chr8	24477292.0	24477793.0
chr14	55202735.0	55203236.0	chr14:55202735-55203236	-0.801712901	1.68e-13	2.69e-12	DAPs_Adipocytes_hypoxia_vs_basal	chr14	55202735.0	55203236.0	502.0	*	Distal Intergenic	14.0	55191770.0	55200219.0	8450.0	1.0	105370508.0	ENST00000720341.1	10965.0	ENSG00000293989	LOC105370508	uncharacterized LOC105370508	chr14	55202735.0	55203236.0
chr10	128751262.0	128751763.0	chr10:128751262-128751763	0.829749812	1.68e-13	2.69e-12	DAPs_Adipocytes_hypoxia_vs_basal	chr10	128751262.0	128751763.0	502.0	*	Distal Intergenic	10.0	128709401.0	128716895.0	7495.0	1.0	107984185.0	ENST00000740662.1	41861.0	NA	LOC107984185	uncharacterized LOC107984185	chr10	128751262.0	128751763.0
chr2	160214528.0	160215029.0	chr2:160214528-160215029	0.612893949	1.68e-13	2.69e-12	DAPs_Adipocytes_hypoxia_vs_basal	chr2	160214528.0	160215029.0	502.0	*	Intron (ENST00000485635.2/3694, intron 1 of 9)	2.0	160099667.0	160200313.0	100647.0	2.0	3694.0	ENST00000620391.4	-14215.0	ENSG00000115221	ITGB6	integrin subunit beta 6	chr2	160214528.0	160215029.0
chr16	66070437.0	66070938.0	chr16:66070437-66070938	-0.591417005	1.67e-13	2.68e-12	DAPs_Adipocytes_hypoxia_vs_basal	chr16	66070437.0	66070938.0	502.0	*	Distal Intergenic	16.0	66135068.0	66146683.0	11616.0	1.0	105371316.0	ENST00000720245.1	-64130.0	NA	LOC105371316	uncharacterized LOC105371316	chr16	66070437.0	66070938.0
chr5	78624180.0	78624681.0	chr5:78624180-78624681	-0.520320227	1.67e-13	2.68e-12	DAPs_Adipocytes_hypoxia_vs_basal	chr5	78624180.0	78624681.0	502.0	*	Intron (ENST00000380345.7/10184, intron 2 of 4)	5.0	78624817.0	78642162.0	17346.0	2.0	10184.0	ENST00000515349.1	17481.0	ENSG00000145685	LHFPL2	LHFPL tetraspan subfamily member 2	chr5	78624180.0	78624681.0
chr1	19398261.0	19398762.0	chr1:19398261-19398762	0.83950894	1.66e-13	2.67e-12	DAPs_Adipocytes_hypoxia_vs_basal	chr1	19398261.0	19398762.0	502.0	*	Intron (ENST00000264202.8/832, intron 2 of 8)	1.0	19408684.0	19411571.0	2888.0	1.0	124903868.0	ENST00000817245.1	-9922.0	NA	LOC124903868	uncharacterized LOC124903868	chr1	19398261.0	19398762.0
chr3	29694728.0	29695229.0	chr3:29694728-29695229	0.829726063	1.66e-13	2.67e-12	DAPs_Adipocytes_hypoxia_vs_basal	chr3	29694728.0	29695229.0	502.0	*	Promoter (2-3kb)	3.0	29698193.0	29739849.0	41657.0	1.0	27303.0	ENST00000478716.1	-2964.0	ENSG00000144642	RBMS3	RNA binding motif single stranded interacting protein 3	chr3	29694728.0	29695229.0
chr2	162260992.0	162261493.0	chr2:162260992-162261493	0.660701461	1.67e-13	2.67e-12	DAPs_Adipocytes_hypoxia_vs_basal	chr2	162260992.0	162261493.0	502.0	*	Distal Intergenic	2.0	162267248.0	162268137.0	890.0	2.0	64135.0	ENST00000649426.1	6644.0	ENSG00000115267	IFIH1	interferon induced with helicase C domain 1	chr2	162260992.0	162261493.0
chr5	56508510.0	56509011.0	chr5:56508510-56509011	-0.760040687	1.65e-13	2.66e-12	DAPs_Adipocytes_hypoxia_vs_basal	chr5	56508510.0	56509011.0	502.0	*	Intron (ENST00000810738.1/101928448, intron 3 of 4)	5.0	56511282.0	56512466.0	1185.0	2.0	101928448.0	ENST00000810745.1	3455.0	NA	C5orf67	chromosome 5 putative open reading frame 67	chr5	56508510.0	56509011.0
chr20	43739314.0	43739815.0	chr20:43739314-43739815	-0.659712776	1.65e-13	2.65e-12	DAPs_Adipocytes_hypoxia_vs_basal	chr20	43739314.0	43739815.0	502.0	*	Distal Intergenic	20.0	43726164.0	43727002.0	839.0	2.0	149699.0	ENST00000373003.2	-12312.0	ENSG00000124196	GTSF1L	gametocyte specific factor 1 like	chr20	43739314.0	43739815.0
chr7	135353793.0	135354294.0	chr7:135353793-135354294	-0.541915498	1.65e-13	2.65e-12	DAPs_Adipocytes_hypoxia_vs_basal	chr7	135353793.0	135354294.0	502.0	*	Distal Intergenic	7.0	135362999.0	135387887.0	24889.0	2.0	4850.0	ENST00000473470.1	33593.0	ENSG00000080802	CNOT4	CCR4-NOT transcription complex subunit 4	chr7	135353793.0	135354294.0
chr3	94098394.0	94098895.0	chr3:94098394-94098895	-0.563035977	1.64e-13	2.64e-12	DAPs_Adipocytes_hypoxia_vs_basal	chr3	94098394.0	94098895.0	502.0	*	Intron (ENST00000314622.9/63899, intron 5 of 5)	3.0	94061169.0	94063389.0	2221.0	2.0	200895.0	ENST00000496983.1	-35005.0	ENSG00000178700	DHFR2	dihydrofolate reductase 2	chr3	94098394.0	94098895.0
chr7	5595991.0	5596492.0	chr7:5595991-5596492	0.450395256	1.64e-13	2.63e-12	DAPs_Adipocytes_hypoxia_vs_basal	chr7	5595991.0	5596492.0	502.0	*	Promoter (1-2kb)	7.0	5594686.0	5603998.0	9313.0	1.0	6624.0	ENST00000405801.2	1305.0	ENSG00000075618	FSCN1	fascin actin-bundling protein 1	chr7	5595991.0	5596492.0
chr13	40024920.0	40025421.0	chr13:40024920-40025421	-0.697643126	1.62e-13	2.61e-12	DAPs_Adipocytes_hypoxia_vs_basal	chr13	40024920.0	40025421.0	502.0	*	Intron (ENST00000837163.1/ENST00000837163.1, intron 2 of 3)	13.0	40063541.0	40064398.0	858.0	1.0	105370171.0	ENST00000745549.1	-38120.0	ENSG00000297110	LOC105370171	uncharacterized LOC105370171	chr13	40024920.0	40025421.0
chr10	95528872.0	95529373.0	chr10:95528872-95529373	0.820023014	1.61e-13	2.6e-12	DAPs_Adipocytes_hypoxia_vs_basal	chr10	95528872.0	95529373.0	502.0	*	Intron (ENST00000371227.8/10580, intron 1 of 31)	10.0	95314737.0	95561355.0	246619.0	2.0	10580.0	ENST00000607232.5	31982.0	ENSG00000095637	SORBS1	sorbin and SH3 domain containing 1	chr10	95528872.0	95529373.0
chr9	121567645.0	121568146.0	chr9:121567645-121568146	-0.616648584	1.62e-13	2.6e-12	DAPs_Adipocytes_hypoxia_vs_basal	chr9	121567645.0	121568146.0	502.0	*	Promoter (<=1kb)	9.0	121567102.0	121763649.0	196548.0	1.0	153090.0	ENST00000436835.6	543.0	ENSG00000136848	DAB2IP	DAB2 interacting protein	chr9	121567645.0	121568146.0
chr15	48560593.0	48561094.0	chr15:48560593-48561094	0.418512391	1.62e-13	2.6e-12	DAPs_Adipocytes_hypoxia_vs_basal	chr15	48560593.0	48561094.0	502.0	*	Intron (ENST00000316623.10/2200, intron 6 of 65)	15.0	48530665.0	48531937.0	1273.0	1.0	124903488.0	ENST00000809963.1	29928.0	NA	LOC124903488	uncharacterized LOC124903488	chr15	48560593.0	48561094.0
chr16	74290303.0	74290804.0	chr16:74290303-74290804	-0.623313878	1.62e-13	2.6e-12	DAPs_Adipocytes_hypoxia_vs_basal	chr16	74290303.0	74290804.0	502.0	*	Exon (ENST00000616116.1/ENST00000616116.1, exon 1 of 1)	16.0	74161279.0	74296498.0	135220.0	2.0	101928035.0	ENST00000650425.1	5694.0	ENSG00000261404	PSMD7-DT	PSMD7 divergent transcript	chr16	74290303.0	74290804.0
chr21	39518743.0	39519244.0	chr21:39518743-39519244	-0.751490613	1.6e-13	2.58e-12	DAPs_Adipocytes_hypoxia_vs_basal	chr21	39518743.0	39519244.0	502.0	*	Distal Intergenic	21.0	39499823.0	39515506.0	15684.0	1.0	6450.0	ENST00000447939.1	18920.0	ENSG00000185437	SH3BGR	SH3 domain binding glutamate rich protein	chr21	39518743.0	39519244.0
chr2	72115326.0	72115827.0	chr2:72115326-72115827	0.512735979	1.6e-13	2.57e-12	DAPs_Adipocytes_hypoxia_vs_basal	chr2	72115326.0	72115827.0	502.0	*	Distal Intergenic	2.0	72129393.0	72143084.0	13692.0	2.0	56603.0	ENST00000412253.1	27257.0	ENSG00000003137	CYP26B1	cytochrome P450 family 26 subfamily B member 1	chr2	72115326.0	72115827.0
chr15	40755062.0	40755563.0	chr15:40755062-40755563	0.224751223	1.6e-13	2.57e-12	DAPs_Adipocytes_hypoxia_vs_basal	chr15	40755062.0	40755563.0	502.0	*	Promoter (<=1kb)	15.0	40735888.0	40755246.0	19359.0	2.0	55177.0	ENST00000558777.5	0.0	ENSG00000137824	RMDN3	regulator of microtubule dynamics 3	chr15	40755062.0	40755563.0
chr1	67446912.0	67447413.0	chr1:67446912-67447413	-0.807147744	1.59e-13	2.55e-12	DAPs_Adipocytes_hypoxia_vs_basal	chr1	67446912.0	67447413.0	502.0	*	Distal Intergenic	1.0	67407810.0	67430415.0	22606.0	2.0	26135.0	ENST00000370994.8	-16497.0	ENSG00000142864	SERBP1	SERPINE1 mRNA binding protein 1	chr1	67446912.0	67447413.0
chr4	185395740.0	185396241.0	chr4:185395740-185396241	0.352745164	1.58e-13	2.54e-12	DAPs_Adipocytes_hypoxia_vs_basal	chr4	185395740.0	185396241.0	502.0	*	Promoter (<=1kb)	4.0	185363872.0	185395924.0	32053.0	2.0	55805.0	ENST00000505916.6	0.0	ENSG00000109771	LRP2BP	LRP2 binding protein	chr4	185395740.0	185396241.0
chr4	139574554.0	139575055.0	chr4:139574554-139575055	-0.695100729	1.58e-13	2.54e-12	DAPs_Adipocytes_hypoxia_vs_basal	chr4	139574554.0	139575055.0	502.0	*	Intron (ENST00000730241.1/105377451, intron 1 of 2)	4.0	139568675.0	139618133.0	49459.0	1.0	105377451.0	ENST00000730242.1	5879.0	ENSG00000286896	LOC105377451	uncharacterized LOC105377451	chr4	139574554.0	139575055.0
chr3	99658975.0	99659476.0	chr3:99658975-99659476	0.71879243	1.58e-13	2.54e-12	DAPs_Adipocytes_hypoxia_vs_basal	chr3	99658975.0	99659476.0	502.0	*	Intron (ENST00000463753.5/1295, intron 1 of 2)	3.0	99637373.0	99639737.0	2365.0	2.0	124909401.0	ENST00000742388.1	-19238.0	ENSG00000243089	LOC124909401	uncharacterized LOC124909401	chr3	99658975.0	99659476.0
chr12	47903014.0	47903515.0	chr12:47903014-47903515	0.929859368	1.58e-13	2.54e-12	DAPs_Adipocytes_hypoxia_vs_basal	chr12	47903014.0	47903515.0	502.0	*	Promoter (1-2kb)	12.0	47841537.0	47904994.0	63458.0	2.0	7421.0	ENST00000549336.6	1479.0	ENSG00000111424	VDR	vitamin D receptor	chr12	47903014.0	47903515.0
chr4	80340016.0	80340517.0	chr4:80340016-80340517	-0.50420072	1.57e-13	2.53e-12	DAPs_Adipocytes_hypoxia_vs_basal	chr4	80340016.0	80340517.0	502.0	*	Intron (ENST00000358105.8/255119, intron 1 of 5)	4.0	80335781.0	80583291.0	247511.0	1.0	255119.0	ENST00000503883.1	4235.0	ENSG00000197826	CFAP299	cilia and flagella associated protein 299	chr4	80340016.0	80340517.0
chr15	35394355.0	35394856.0	chr15:35394355-35394856	-0.66269146	1.56e-13	2.51e-12	DAPs_Adipocytes_hypoxia_vs_basal	chr15	35394355.0	35394856.0	502.0	*	Intron (ENST00000560386.5/89978, intron 1 of 3)	15.0	35217345.0	35410851.0	193507.0	2.0	89978.0	ENST00000560386.5	15995.0	ENSG00000134146	DPH6	diphthamine biosynthesis 6	chr15	35394355.0	35394856.0
chr8	97906287.0	97906788.0	chr8:97906287-97906788	0.469586576	1.56e-13	2.51e-12	DAPs_Adipocytes_hypoxia_vs_basal	chr8	97906287.0	97906788.0	502.0	*	Intron (ENST00000521689.5/4147, intron 2 of 18)	8.0	97887977.0	98036212.0	148236.0	1.0	4147.0	ENST00000520016.5	18310.0	ENSG00000132561	MATN2	matrilin 2	chr8	97906287.0	97906788.0
chr8	21509064.0	21509565.0	chr8:21509064-21509565	-0.3714561	1.56e-13	2.51e-12	DAPs_Adipocytes_hypoxia_vs_basal	chr8	21509064.0	21509565.0	502.0	*	Distal Intergenic	8.0	21298243.0	21302483.0	4241.0	1.0	101929172.0	ENST00000729282.1	210821.0	ENSG00000254334	LINC03093	long intergenic non-protein coding RNA 3093	chr8	21509064.0	21509565.0
chr14	99035899.0	99036400.0	chr14:99035899-99036400	0.224156942	1.55e-13	2.5e-12	DAPs_Adipocytes_hypoxia_vs_basal	chr14	99035899.0	99036400.0	502.0	*	Promoter (<=1kb)	14.0	98999854.0	99036652.0	36799.0	2.0	107984696.0	ENST00000724652.1	252.0	NA	LOC107984696	uncharacterized LOC107984696	chr14	99035899.0	99036400.0
chr9	99269392.0	99269893.0	chr9:99269392-99269893	0.896892288	1.55e-13	2.49e-12	DAPs_Adipocytes_hypoxia_vs_basal	chr9	99269392.0	99269893.0	502.0	*	Distal Intergenic	9.0	99296627.0	99318799.0	22173.0	1.0	124902231.0	ENST00000726034.1	-26734.0	NA	LOC124902231	uncharacterized LOC124902231	chr9	99269392.0	99269893.0
chr6	160795672.0	160796173.0	chr6:160795672-160796173	-0.786986796	1.55e-13	2.49e-12	DAPs_Adipocytes_hypoxia_vs_basal	chr6	160795672.0	160796173.0	502.0	*	Intron (ENST00000795698.1/ENST00000795698.1, intron 1 of 2)	6.0	160739168.0	160753315.0	14148.0	1.0	5340.0	ENST00000461414.2	56504.0	ENSG00000122194	PLG	plasminogen	chr6	160795672.0	160796173.0
chr5	91212643.0	91213144.0	chr5:91212643-91213144	0.776366783	1.54e-13	2.48e-12	DAPs_Adipocytes_hypoxia_vs_basal	chr5	91212643.0	91213144.0	502.0	*	Intron (ENST00000650150.1/100505994, intron 3 of 3)	5.0	91193513.0	91207788.0	14276.0	2.0	107986432.0	ENST00000730060.1	-4855.0	NA	LOC107986432	uncharacterized LOC107986432	chr5	91212643.0	91213144.0
chr22	18068305.0	18068806.0	chr22:18068305-18068806	0.722369581	1.54e-13	2.48e-12	DAPs_Adipocytes_hypoxia_vs_basal	chr22	18068305.0	18068806.0	502.0	*	Promoter (1-2kb)	22.0	18070760.0	18077248.0	6489.0	1.0	105372853.0	ENST00000801425.1	-1954.0	NA	LOC105372853	uncharacterized LOC105372853	chr22	18068305.0	18068806.0
chr17	81094813.0	81095314.0	chr17:81094813-81095314	0.584444323	1.53e-13	2.47e-12	DAPs_Adipocytes_hypoxia_vs_basal	chr17	81094813.0	81095314.0	502.0	*	Promoter (2-3kb)	17.0	81097579.0	81104566.0	6988.0	1.0	10458.0	ENST00000576756.5	-2265.0	ENSG00000175866	BAIAP2	BAR/IMD domain containing adaptor protein 2	chr17	81094813.0	81095314.0
chr12	65511492.0	65511993.0	chr12:65511492-65511993	-0.481059455	1.52e-13	2.46e-12	DAPs_Adipocytes_hypoxia_vs_basal	chr12	65511492.0	65511993.0	502.0	*	Intron (ENST00000537250.5/100507065, intron 2 of 3)	12.0	65523263.0	65538699.0	15437.0	2.0	100507065.0	ENST00000538294.1	26706.0	NA	MSRB3-AS1	MSRB3 antisense RNA 1	chr12	65511492.0	65511993.0
chr12	20438169.0	20438670.0	chr12:20438169-20438670	0.677796226	1.52e-13	2.45e-12	DAPs_Adipocytes_hypoxia_vs_basal	chr12	20438169.0	20438670.0	502.0	*	Intron (ENST00000359062.4/5139, intron 1 of 15)	12.0	20361732.0	20370262.0	8531.0	2.0	120766147.0	ENST00000535755.1	-67907.0	NA	PDE3A-AS1	PDE3A antisense RNA 1	chr12	20438169.0	20438670.0
chr3	53713740.0	53714241.0	chr3:53713740-53714241	-0.691786382	1.51e-13	2.44e-12	DAPs_Adipocytes_hypoxia_vs_basal	chr3	53713740.0	53714241.0	502.0	*	Intron (ENST00000637424.1/776, intron 9 of 46)	3.0	53702777.0	53718691.0	15915.0	1.0	776.0	ENST00000637301.1	10963.0	ENSG00000157388	CACNA1D	calcium voltage-gated channel subunit alpha1 D	chr3	53713740.0	53714241.0
chr8	110021804.0	110022305.0	chr8:110021804-110022305	0.748880669	1.5e-13	2.43e-12	DAPs_Adipocytes_hypoxia_vs_basal	chr8	110021804.0	110022305.0	502.0	*	Intron (ENST00000820222.1/ENST00000820222.1, intron 1 of 1)	8.0	109963636.0	109975771.0	12136.0	2.0	27012.0	ENST00000524391.6	-46033.0	ENSG00000164794	KCNV1	potassium voltage-gated channel modifier subfamily V member 1	chr8	110021804.0	110022305.0
chr9	70554219.0	70554720.0	chr9:70554219-70554720	-0.720354823	1.51e-13	2.43e-12	DAPs_Adipocytes_hypoxia_vs_basal	chr9	70554219.0	70554720.0	502.0	*	Intron (ENST00000833041.1/101927086, intron 3 of 3)	9.0	70520311.0	70550496.0	30186.0	1.0	101927086.0	ENST00000833065.1	33908.0	ENSG00000308298	KLF9-DT	KLF9 divergent transcript	chr9	70554219.0	70554720.0
chr7	149662510.0	149663011.0	chr7:149662510-149663011	-0.491857915	1.49e-13	2.41e-12	DAPs_Adipocytes_hypoxia_vs_basal	chr7	149662510.0	149663011.0	502.0	*	Distal Intergenic	7.0	149547159.0	149624752.0	77594.0	2.0	79970.0	ENST00000472212.5	-37758.0	ENSG00000291118	ZNF767P	zinc finger family member 767, pseudogene	chr7	149662510.0	149663011.0
chr7	91570522.0	91571023.0	chr7:91570522-91571023	0.536206665	1.49e-13	2.41e-12	DAPs_Adipocytes_hypoxia_vs_basal	chr7	91570522.0	91571023.0	502.0	*	Intron (ENST00000718159.1/101927473, intron 1 of 6)	7.0	91367110.0	91565817.0	198708.0	2.0	101927473.0	ENST00000718158.1	-4705.0	NA	LOC101927473	uncharacterized LOC101927473	chr7	91570522.0	91571023.0
chr8	97821903.0	97822404.0	chr8:97821903-97822404	-0.602558013	1.48e-13	2.4e-12	DAPs_Adipocytes_hypoxia_vs_basal	chr8	97821903.0	97822404.0	502.0	*	Intron (ENST00000619747.1/55353, intron 5 of 6)	8.0	97775849.0	97819164.0	43316.0	1.0	55353.0	ENST00000517924.5	46054.0	ENSG00000104341	LAPTM4B	lysosomal protein transmembrane 4 beta	chr8	97821903.0	97822404.0
chr9	127923675.0	127924176.0	chr9:127923675-127924176	0.772727475	1.48e-13	2.39e-12	DAPs_Adipocytes_hypoxia_vs_basal	chr9	127923675.0	127924176.0	502.0	*	Promoter (1-2kb)	9.0	127920881.0	127921911.0	1031.0	2.0	138429.0	ENST00000485562.1	-1764.0	ENSG00000167103	PIP5KL1	phosphatidylinositol-4-phosphate 5-kinase like 1	chr9	127923675.0	127924176.0
chr16	85050454.0	85050955.0	chr16:85050454-85050955	0.451467269	1.48e-13	2.39e-12	DAPs_Adipocytes_hypoxia_vs_basal	chr16	85050454.0	85050955.0	502.0	*	Promoter (2-3kb)	16.0	85047457.0	85059296.0	11840.0	1.0	9764.0	ENST00000761486.1	2997.0	ENSG00000135709	KIAA0513	KIAA0513	chr16	85050454.0	85050955.0
chr9	127796323.0	127796824.0	chr9:127796323-127796824	-0.60056085	1.48e-13	2.39e-12	DAPs_Adipocytes_hypoxia_vs_basal	chr9	127796323.0	127796824.0	502.0	*	Promoter (1-2kb)	9.0	127794682.0	127808301.0	13620.0	1.0	2356.0	ENST00000479375.6	1641.0	ENSG00000136877	FPGS	folylpolyglutamate synthase	chr9	127796323.0	127796824.0
chr10	50653726.0	50654227.0	chr10:50653726-50654227	-0.536472802	1.47e-13	2.38e-12	DAPs_Adipocytes_hypoxia_vs_basal	chr10	50653726.0	50654227.0	502.0	*	Intron (ENST00000795197.1/104355295, intron 2 of 4)	10.0	50632334.0	50674916.0	42583.0	2.0	105378302.0	ENST00000795299.1	20689.0	NA	LOC105378302	uncharacterized LOC105378302	chr10	50653726.0	50654227.0
chr11	9788115.0	9788616.0	chr11:9788115-9788616	0.740569454	1.47e-13	2.37e-12	DAPs_Adipocytes_hypoxia_vs_basal	chr11	9788115.0	9788616.0	502.0	*	Promoter (<=1kb)	11.0	9779154.0	9787973.0	8820.0	2.0	81846.0	ENST00000525040.5	-142.0	ENSG00000133812	SBF2	SET binding factor 2	chr11	9788115.0	9788616.0
chr5	169347725.0	169348226.0	chr5:169347725-169348226	0.997921481	1.46e-13	2.36e-12	DAPs_Adipocytes_hypoxia_vs_basal	chr5	169347725.0	169348226.0	502.0	*	Distal Intergenic	5.0	168661740.0	169301139.0	639400.0	2.0	6586.0	ENST00000519560.6	-46586.0	ENSG00000184347	SLIT3	slit guidance ligand 3	chr5	169347725.0	169348226.0
chr3	29758635.0	29759136.0	chr3:29758635-29759136	0.384064152	1.46e-13	2.35e-12	DAPs_Adipocytes_hypoxia_vs_basal	chr3	29758635.0	29759136.0	502.0	*	Intron (ENST00000635992.1/152098, intron 12 of 13)	3.0	29762923.0	29903238.0	140316.0	1.0	27303.0	ENST00000497319.1	-3787.0	ENSG00000144642	RBMS3	RNA binding motif single stranded interacting protein 3	chr3	29758635.0	29759136.0
chr3	171524077.0	171524578.0	chr3:171524077-171524578	0.725919978	1.44e-13	2.33e-12	DAPs_Adipocytes_hypoxia_vs_basal	chr3	171524077.0	171524578.0	502.0	*	Distal Intergenic	3.0	171461306.0	171469110.0	7805.0	1.0	102724479.0	ENST00000786972.1	62771.0	ENSG00000240497	LOC102724479	uncharacterized LOC102724479	chr3	171524077.0	171524578.0
chr14	97642561.0	97643062.0	chr14:97642561-97643062	0.699078086	1.43e-13	2.32e-12	DAPs_Adipocytes_hypoxia_vs_basal	chr14	97642561.0	97643062.0	502.0	*	Intron (ENST00000730255.1/100129345, intron 2 of 4)	14.0	97633071.0	97635077.0	2007.0	1.0	124903378.0	ENST00000730543.1	9490.0	NA	LOC124903378	uncharacterized LOC124903378	chr14	97642561.0	97643062.0
chr2	64859732.0	64860233.0	chr2:64859732-64860233	0.372639937	1.43e-13	2.32e-12	DAPs_Adipocytes_hypoxia_vs_basal	chr2	64859732.0	64860233.0	502.0	*	Promoter (<=1kb)	2.0	64847247.0	64858889.0	11643.0	2.0	101927438.0	ENST00000772016.1	-843.0	ENSG00000234572	LINC01800	long intergenic non-protein coding RNA 1800	chr2	64859732.0	64860233.0
chr10	74992623.0	74993124.0	chr10:74992623-74993124	-0.744210646	1.44e-13	2.32e-12	DAPs_Adipocytes_hypoxia_vs_basal	chr10	74992623.0	74993124.0	502.0	*	Intron (ENST00000648725.1/23522, intron 13 of 17)	10.0	75094436.0	75097884.0	3449.0	2.0	51207.0	ENST00000464872.5	104760.0	ENSG00000079393	DUSP13B	dual specificity phosphatase 13B	chr10	74992623.0	74993124.0
chr2	20596997.0	20597498.0	chr2:20596997-20597498	-0.461120666	1.44e-13	2.32e-12	DAPs_Adipocytes_hypoxia_vs_basal	chr2	20596997.0	20597498.0	502.0	*	Exon (ENST00000738817.1/ENST00000738817.1, exon 2 of 2)	2.0	20590775.0	20592548.0	1774.0	2.0	100874343.0	ENST00000449391.2	-4449.0	ENSG00000231948	HS1BP3-IT1	HS1BP3 intronic transcript 1	chr2	20596997.0	20597498.0
chr1	154443525.0	154444026.0	chr1:154443525-154444026	-0.762735748	1.42e-13	2.31e-12	DAPs_Adipocytes_hypoxia_vs_basal	chr1	154443525.0	154444026.0	502.0	*	Intron (ENST00000344086.8/3570, intron 6 of 8)	1.0	154435010.0	154465314.0	30305.0	1.0	3570.0	ENST00000507256.1	8515.0	ENSG00000160712	IL6R	interleukin 6 receptor	chr1	154443525.0	154444026.0
chr6	18512885.0	18513386.0	chr6:18512885-18513386	-0.778956045	1.43e-13	2.31e-12	DAPs_Adipocytes_hypoxia_vs_basal	chr6	18512885.0	18513386.0	502.0	*	Distal Intergenic	6.0	18521177.0	18536265.0	15089.0	1.0	105374956.0	ENST00000835490.1	-7791.0	NA	MIR548A1HG	MIR548A1 host gene	chr6	18512885.0	18513386.0
chr7	73636226.0	73636727.0	chr7:73636226-73636727	0.39169513	1.43e-13	2.31e-12	DAPs_Adipocytes_hypoxia_vs_basal	chr7	73636226.0	73636727.0	502.0	*	Distal Intergenic	7.0	73597645.0	73624543.0	26899.0	2.0	51085.0	ENST00000453275.1	-11683.0	ENSG00000009950	MLXIPL	MLX interacting protein like	chr7	73636226.0	73636727.0
chr1	183241358.0	183241859.0	chr1:183241358-183241859	0.559398231	1.43e-13	2.31e-12	DAPs_Adipocytes_hypoxia_vs_basal	chr1	183241358.0	183241859.0	502.0	*	Promoter (1-2kb)	1.0	183239501.0	183240379.0	879.0	1.0	3918.0	ENST00000461729.1	1857.0	ENSG00000058085	LAMC2	laminin subunit gamma 2	chr1	183241358.0	183241859.0
chr3	9182940.0	9183441.0	chr3:9182940-9183441	-0.65610992	1.42e-13	2.3e-12	DAPs_Adipocytes_hypoxia_vs_basal	chr3	9182940.0	9183441.0	502.0	*	Intron (ENST00000383836.8/9901, intron 1 of 21)	3.0	9192463.0	9194456.0	1994.0	1.0	101927416.0	ENST00000450920.2	-9022.0	ENSG00000228723	SRGAP3-AS2	SRGAP3 antisense RNA 2	chr3	9182940.0	9183441.0
chr1	150604648.0	150605149.0	chr1:150604648-150605149	0.452271973	1.42e-13	2.3e-12	DAPs_Adipocytes_hypoxia_vs_basal	chr1	150604648.0	150605149.0	502.0	*	Intron (ENST00000369016.8/2029, intron 4 of 4)	1.0	150624622.0	150629116.0	4495.0	2.0	2029.0	ENST00000513281.5	23967.0	ENSG00000143420	ENSA	endosulfine alpha	chr1	150604648.0	150605149.0
chr1	36653818.0	36654319.0	chr1:36653818-36654319	-0.511989853	1.42e-13	2.3e-12	DAPs_Adipocytes_hypoxia_vs_basal	chr1	36653818.0	36654319.0	502.0	*	Distal Intergenic	1.0	36692536.0	36694959.0	2424.0	2.0	105378648.0	ENST00000806866.1	40640.0	NA	LOC105378648	uncharacterized LOC105378648	chr1	36653818.0	36654319.0
chr21	39720338.0	39720839.0	chr21:39720338-39720839	-0.598951515	1.41e-13	2.29e-12	DAPs_Adipocytes_hypoxia_vs_basal	chr21	39720338.0	39720839.0	502.0	*	Intron (ENST00000416555.1/150084, intron 1 of 2)	21.0	39727609.0	39730759.0	3151.0	1.0	150084.0	ENST00000457325.2	-6770.0	ENSG00000183067	IGSF5	immunoglobulin superfamily member 5	chr21	39720338.0	39720839.0
chr1	114986238.0	114986739.0	chr1:114986238-114986739	0.671412537	1.41e-13	2.29e-12	DAPs_Adipocytes_hypoxia_vs_basal	chr1	114986238.0	114986739.0	502.0	*	Intron (ENST00000369522.8/6847, intron 30 of 31)	1.0	114977557.0	114995354.0	17798.0	1.0	6847.0	ENST00000477590.1	8681.0	ENSG00000198765	SYCP1	synaptonemal complex protein 1	chr1	114986238.0	114986739.0
chr1	201536495.0	201536996.0	chr1:201536495-201536996	0.529941743	1.4e-13	2.28e-12	DAPs_Adipocytes_hypoxia_vs_basal	chr1	201536495.0	201536996.0	502.0	*	Promoter (2-3kb)	1.0	201539127.0	201826969.0	287843.0	1.0	89796.0	ENST00000685211.1	-2131.0	ENSG00000134369	NAV1	neuron navigator 1	chr1	201536495.0	201536996.0
chr8	97293708.0	97294209.0	chr8:97293708-97294209	0.991354096	1.39e-13	2.26e-12	DAPs_Adipocytes_hypoxia_vs_basal	chr8	97293708.0	97294209.0	502.0	*	Intron (ENST00000815219.1/ENST00000815219.1, intron 1 of 3)	8.0	97273488.0	97277928.0	4441.0	2.0	85453.0	ENST00000322128.5	-15780.0	ENSG00000180543	TSPYL5	TSPY like 5	chr8	97293708.0	97294209.0
chr3	37375324.0	37375825.0	chr3:37375324-37375825	-0.567475236	1.4e-13	2.26e-12	DAPs_Adipocytes_hypoxia_vs_basal	chr3	37375324.0	37375825.0	502.0	*	Distal Intergenic	3.0	37381062.0	37412988.0	31927.0	1.0	339883.0	ENST00000654228.1	-5237.0	ENSG00000198590	APRG1	APRG1 tumor suppressor candidate	chr3	37375324.0	37375825.0
chr12	59425745.0	59426246.0	chr12:59425745-59426246	0.706146823	1.38e-13	2.25e-12	DAPs_Adipocytes_hypoxia_vs_basal	chr12	59425745.0	59426246.0	502.0	*	Intron (ENST00000661804.1/ENST00000661804.1, intron 1 of 1)	12.0	59523278.0	59524128.0	851.0	2.0	105369792.0	ENST00000719155.1	97882.0	NA	LINC02448	long intergenic non-protein coding RNA 2448	chr12	59425745.0	59426246.0
chr22	27919145.0	27919646.0	chr22:27919145-27919646	0.253876993	1.38e-13	2.25e-12	DAPs_Adipocytes_hypoxia_vs_basal	chr22	27919145.0	27919646.0	502.0	*	Promoter (<=1kb)	22.0	27853579.0	27919199.0	65621.0	2.0	23760.0	ENST00000634017.1	0.0	ENSG00000180957	PITPNB	phosphatidylinositol transfer protein beta	chr22	27919145.0	27919646.0
chrX	30740087.0	30740588.0	chrX:30740087-30740588	-0.464858071	1.39e-13	2.25e-12	DAPs_Adipocytes_hypoxia_vs_basal	chrX	30740087.0	30740588.0	502.0	*	Distal Intergenic	23.0	30720618.0	30721191.0	574.0	1.0	2710.0	ENST00000378938.1	19469.0	ENSG00000198814	GK	glycerol kinase	chrX	30740087.0	30740588.0
chr17	78145081.0	78145582.0	chr17:78145081-78145582	-0.329753932	1.39e-13	2.25e-12	DAPs_Adipocytes_hypoxia_vs_basal	chr17	78145081.0	78145582.0	502.0	*	Promoter (<=1kb)	17.0	78146385.0	78166297.0	19913.0	1.0	100141515.0	ENST00000340363.10	-803.0	ENSG00000187997	C17orf99	chromosome 17 open reading frame 99	chr17	78145081.0	78145582.0
chr22	50481264.0	50481765.0	chr22:50481264-50481765	0.645867747	1.39e-13	2.25e-12	DAPs_Adipocytes_hypoxia_vs_basal	chr22	50481264.0	50481765.0	502.0	*	Promoter (<=1kb)	22.0	50481543.0	50486437.0	4895.0	1.0	79924.0	ENST00000395737.2	0.0	ENSG00000128165	ADM2	adrenomedullin 2	chr22	50481264.0	50481765.0
chr8	30128002.0	30128503.0	chr8:30128002-30128503	0.527646901	1.38e-13	2.24e-12	DAPs_Adipocytes_hypoxia_vs_basal	chr8	30128002.0	30128503.0	502.0	*	Intron (ENST00000520682.5/23484, intron 3 of 3)	8.0	30131671.0	30144665.0	12995.0	2.0	619373.0	ENST00000320542.4	16162.0	ENSG00000177669	MBOAT4	membrane bound ghrelin O-acyltransferase MBOAT4	chr8	30128002.0	30128503.0
chr6	127704271.0	127704772.0	chr6:127704271-127704772	-0.85439272	1.38e-13	2.24e-12	DAPs_Adipocytes_hypoxia_vs_basal	chr6	127704271.0	127704772.0	502.0	*	Distal Intergenic	6.0	127608392.0	127691883.0	83492.0	1.0	105377996.0	ENST00000813005.1	95879.0	NA	LOC105377996	uncharacterized LOC105377996	chr6	127704271.0	127704772.0
chr8	128141828.0	128142329.0	chr8:128141828-128142329	-0.620686784	1.37e-13	2.23e-12	DAPs_Adipocytes_hypoxia_vs_basal	chr8	128141828.0	128142329.0	502.0	*	Promoter (1-2kb)	8.0	128140092.0	128188202.0	48111.0	1.0	124902020.0	ENST00000844775.1	1736.0	NA	LOC124902020	uncharacterized LOC124902020	chr8	128141828.0	128142329.0
chr20	2831959.0	2832460.0	chr20:2831959-2832460	0.785206226	1.37e-13	2.23e-12	DAPs_Adipocytes_hypoxia_vs_basal	chr20	2831959.0	2832460.0	502.0	*	Distal Intergenic	20.0	2835314.0	2838366.0	3053.0	2.0	64773.0	ENST00000474714.5	5906.0	ENSG00000132635	PCED1A	PC-esterase domain containing 1A	chr20	2831959.0	2832460.0
chr16	20612847.0	20613348.0	chr16:20612847-20613348	-0.78197292	1.37e-13	2.23e-12	DAPs_Adipocytes_hypoxia_vs_basal	chr16	20612847.0	20613348.0	502.0	*	Promoter (2-3kb)	16.0	20610243.0	20775920.0	165678.0	1.0	6296.0	ENST00000568235.5	2604.0	ENSG00000005187	ACSM3	acyl-CoA synthetase medium chain family member 3	chr16	20612847.0	20613348.0
chr6	71790487.0	71790988.0	chr6:71790487-71790988	-0.713614031	1.37e-13	2.22e-12	DAPs_Adipocytes_hypoxia_vs_basal	chr6	71790487.0	71790988.0	502.0	*	Distal Intergenic	6.0	71886550.0	72403145.0	516596.0	1.0	22999.0	ENST00000521978.6	-95562.0	ENSG00000079841	RIMS1	regulating synaptic membrane exocytosis 1	chr6	71790487.0	71790988.0
chr3	30308083.0	30308584.0	chr3:30308083-30308584	0.431634681	1.37e-13	2.22e-12	DAPs_Adipocytes_hypoxia_vs_basal	chr3	30308083.0	30308584.0	502.0	*	Distal Intergenic	3.0	30304321.0	30304536.0	216.0	2.0	124906377.0	ENST00000628922.1	-3547.0	ENSG00000281710	LOC124906377	small nucleolar RNA U3	chr3	30308083.0	30308584.0
chr5	53442894.0	53443395.0	chr5:53442894-53443395	-0.75047188	1.36e-13	2.21e-12	DAPs_Adipocytes_hypoxia_vs_basal	chr5	53442894.0	53443395.0	502.0	*	Distal Intergenic	5.0	53480626.0	53487106.0	6481.0	1.0	10468.0	ENST00000396947.7	-37231.0	ENSG00000134363	FST	follistatin	chr5	53442894.0	53443395.0
chr3	72323725.0	72324226.0	chr3:72323725-72324226	-0.788770508	1.36e-13	2.21e-12	DAPs_Adipocytes_hypoxia_vs_basal	chr3	72323725.0	72324226.0	502.0	*	Exon (ENST00000570082.1/ENST00000570082.1, exon 1 of 1)	3.0	72301616.0	72319429.0	17814.0	2.0	105377158.0	ENST00000671101.1	-4296.0	NA	LOC105377158	uncharacterized LOC105377158	chr3	72323725.0	72324226.0
chr3	141338822.0	141339323.0	chr3:141338822-141339323	-0.477936434	1.36e-13	2.21e-12	DAPs_Adipocytes_hypoxia_vs_basal	chr3	141338822.0	141339323.0	502.0	*	Intron (ENST00000637579.1/253461, intron 6 of 6)	3.0	141324213.0	141442840.0	118628.0	1.0	253461.0	ENST00000509842.5	14609.0	ENSG00000177311	ZBTB38	zinc finger and BTB domain containing 38	chr3	141338822.0	141339323.0
chr14	46054454.0	46054955.0	chr14:46054454-46054955	0.812948509	1.36e-13	2.21e-12	DAPs_Adipocytes_hypoxia_vs_basal	chr14	46054454.0	46054955.0	502.0	*	Intron (ENST00000666179.1/100506412, intron 2 of 4)	14.0	46064158.0	46501903.0	437746.0	1.0	100506412.0	ENST00000656720.1	-9203.0	ENSG00000258700	LINC00871	long intergenic non-protein coding RNA 871	chr14	46054454.0	46054955.0
chr3	124832920.0	124833421.0	chr3:124832920-124833421	0.761072996	1.35e-13	2.2e-12	DAPs_Adipocytes_hypoxia_vs_basal	chr3	124832920.0	124833421.0	502.0	*	Promoter (<=1kb)	3.0	124817621.0	124833020.0	15400.0	2.0	3693.0	ENST00000476988.2	0.0	ENSG00000082781	ITGB5	integrin subunit beta 5	chr3	124832920.0	124833421.0
chr6	28866543.0	28867044.0	chr6:28866543-28867044	0.383749672	1.35e-13	2.2e-12	DAPs_Adipocytes_hypoxia_vs_basal	chr6	28866543.0	28867044.0	502.0	*	Distal Intergenic	6.0	28836783.0	28839238.0	2456.0	2.0	124901296.0	ENST00000457253.3	-27305.0	NA	LOC124901296	uncharacterized LOC124901296	chr6	28866543.0	28867044.0
chrX	118251219.0	118251720.0	chrX:118251219-118251720	0.732660514	1.35e-13	2.2e-12	DAPs_Adipocytes_hypoxia_vs_basal	chrX	118251219.0	118251720.0	502.0	*	Distal Intergenic	23.0	118346073.0	118449958.0	103886.0	1.0	54521.0	ENST00000371822.9	-94353.0	ENSG00000131725	WDR44	WD repeat domain 44	chrX	118251219.0	118251720.0
chr2	71451163.0	71451664.0	chr2:71451163-71451664	-0.789942173	1.36e-13	2.2e-12	DAPs_Adipocytes_hypoxia_vs_basal	chr2	71451163.0	71451664.0	502.0	*	Promoter (1-2kb)	2.0	71453561.0	71686763.0	233203.0	1.0	8291.0	ENST00000258104.8	-1897.0	ENSG00000135636	DYSF	dysferlin	chr2	71451163.0	71451664.0
chr17	77386131.0	77386632.0	chr17:77386131-77386632	-0.350306211	1.35e-13	2.19e-12	DAPs_Adipocytes_hypoxia_vs_basal	chr17	77386131.0	77386632.0	502.0	*	Promoter (1-2kb)	17.0	77386901.0	77388546.0	1646.0	2.0	124904062.0	ENST00000669593.1	1914.0	NA	LOC124904062	uncharacterized LOC124904062	chr17	77386131.0	77386632.0
chr11	20616875.0	20617376.0	chr11:20616875-20617376	-0.555858731	1.34e-13	2.18e-12	DAPs_Adipocytes_hypoxia_vs_basal	chr11	20616875.0	20617376.0	502.0	*	Intron (ENST00000298923.11/9152, intron 5 of 14)	11.0	20629184.0	20655064.0	25881.0	1.0	9152.0	ENST00000528440.1	-11808.0	ENSG00000165970	SLC6A5	solute carrier family 6 member 5	chr11	20616875.0	20617376.0
chr1	209675699.0	209676200.0	chr1:209675699-209676200	-0.527817256	1.33e-13	2.17e-12	DAPs_Adipocytes_hypoxia_vs_basal	chr1	209675699.0	209676200.0	502.0	*	Promoter (<=1kb)	1.0	209661356.0	209675463.0	14108.0	2.0	101930114.0	ENST00000774908.1	-236.0	ENSG00000227591	HSD11B1-AS1	HSD11B1 antisense RNA 1	chr1	209675699.0	209676200.0
chr5	17055965.0	17056466.0	chr5:17055965-17056466	-0.477927949	1.33e-13	2.17e-12	DAPs_Adipocytes_hypoxia_vs_basal	chr5	17055965.0	17056466.0	502.0	*	Distal Intergenic	5.0	17065598.0	17275353.0	209756.0	1.0	10409.0	ENST00000606445.1	-9132.0	ENSG00000176788	BASP1	brain abundant membrane attached signal protein 1	chr5	17055965.0	17056466.0
chr10	21336788.0	21337289.0	chr10:21336788-21337289	0.69661105	1.33e-13	2.17e-12	DAPs_Adipocytes_hypoxia_vs_basal	chr10	21336788.0	21337289.0	502.0	*	Distal Intergenic	10.0	21351204.0	21372947.0	21744.0	2.0	105376444.0	ENST00000737363.1	35658.0	ENSG00000230109	LINC02643	long intergenic non-protein coding RNA 2643	chr10	21336788.0	21337289.0
chr10	3045772.0	3046273.0	chr10:3045772-3046273	0.490951773	1.33e-13	2.16e-12	DAPs_Adipocytes_hypoxia_vs_basal	chr10	3045772.0	3046273.0	502.0	*	Promoter (<=1kb)	10.0	3030045.0	3047028.0	16984.0	2.0	124902532.0	ENST00000837530.1	755.0	ENSG00000287560	LOC124902532	uncharacterized LOC124902532	chr10	3045772.0	3046273.0
chr2	223418723.0	223419224.0	chr2:223418723-223419224	-0.812489281	1.33e-13	2.16e-12	DAPs_Adipocytes_hypoxia_vs_basal	chr2	223418723.0	223419224.0	502.0	*	Intron (ENST00000797092.1/ENST00000797092.1, intron 1 of 1)	2.0	223489090.0	223528308.0	39219.0	1.0	105373907.0	ENST00000797187.1	-69866.0	NA	LOC105373907	uncharacterized LOC105373907	chr2	223418723.0	223419224.0
chr3	72339120.0	72339621.0	chr3:72339120-72339621	0.538663946	1.32e-13	2.15e-12	DAPs_Adipocytes_hypoxia_vs_basal	chr3	72339120.0	72339621.0	502.0	*	Distal Intergenic	3.0	72301616.0	72319429.0	17814.0	2.0	105377158.0	ENST00000671101.1	-19691.0	NA	LOC105377158	uncharacterized LOC105377158	chr3	72339120.0	72339621.0
chr22	19881140.0	19881641.0	chr22:19881140-19881641	0.983357338	1.31e-13	2.13e-12	DAPs_Adipocytes_hypoxia_vs_basal	chr22	19881140.0	19881641.0	502.0	*	Promoter (<=1kb)	22.0	19875692.0	19881154.0	5463.0	2.0	10587.0	ENST00000462843.2	0.0	ENSG00000184470	TXNRD2	thioredoxin reductase 2	chr22	19881140.0	19881641.0
chr3	57974710.0	57975211.0	chr3:57974710-57975211	1.036403236	1.31e-13	2.13e-12	DAPs_Adipocytes_hypoxia_vs_basal	chr3	57974710.0	57975211.0	502.0	*	Promoter (<=1kb)	3.0	57972438.0	57975004.0	2567.0	2.0	124909385.0	ENST00000806169.1	0.0	ENSG00000304774	LOC124909385	uncharacterized LOC124909385	chr3	57974710.0	57975211.0
chr18	56565471.0	56565972.0	chr18:56565471-56565972	0.633976683	1.29e-13	2.11e-12	DAPs_Adipocytes_hypoxia_vs_basal	chr18	56565471.0	56565972.0	502.0	*	Distal Intergenic	18.0	56573130.0	56575165.0	2036.0	1.0	105372135.0	ENST00000746883.1	-7158.0	NA	LOC105372135	uncharacterized LOC105372135	chr18	56565471.0	56565972.0
chr20	40498136.0	40498637.0	chr20:40498136-40498637	0.337691061	1.3e-13	2.11e-12	DAPs_Adipocytes_hypoxia_vs_basal	chr20	40498136.0	40498637.0	502.0	*	Distal Intergenic	20.0	40584596.0	40590526.0	5931.0	1.0	107985435.0	ENST00000739837.1	-85959.0	NA	LOC107985435	uncharacterized LOC107985435	chr20	40498136.0	40498637.0
chr13	21069490.0	21069991.0	chr13:21069490-21069991	0.34054596	1.28e-13	2.09e-12	DAPs_Adipocytes_hypoxia_vs_basal	chr13	21069490.0	21069991.0	502.0	*	Promoter (1-2kb)	13.0	21067505.0	21075503.0	7999.0	1.0	105370104.0	ENST00000787966.1	1985.0	NA	LOC105370104	uncharacterized LOC105370104	chr13	21069490.0	21069991.0
chr22	26808417.0	26808918.0	chr22:26808417-26808918	-0.768486124	1.28e-13	2.09e-12	DAPs_Adipocytes_hypoxia_vs_basal	chr22	26808417.0	26808918.0	502.0	*	Intron (ENST00000717180.1/440823, intron 4 of 6)	22.0	26779187.0	26780893.0	1707.0	1.0	102724827.0	ENST00000669899.1	29230.0	ENSG00000244625	MIATNB	MIAT neighbor	chr22	26808417.0	26808918.0
chr19	33405400.0	33405901.0	chr19:33405400-33405901	-0.519760141	1.28e-13	2.09e-12	DAPs_Adipocytes_hypoxia_vs_basal	chr19	33405400.0	33405901.0	502.0	*	Intron (ENST00000244137.12/5184, intron 11 of 14)	19.0	33387349.0	33413932.0	26584.0	2.0	5184.0	ENST00000698433.1	8031.0	ENSG00000124299	PEPD	peptidase D	chr19	33405400.0	33405901.0
chr4	89305611.0	89306112.0	chr4:89305611-89306112	0.639214959	1.28e-13	2.09e-12	DAPs_Adipocytes_hypoxia_vs_basal	chr4	89305611.0	89306112.0	502.0	*	Promoter (1-2kb)	4.0	89292794.0	89307581.0	14788.0	2.0	285513.0	ENST00000749784.1	1469.0	ENSG00000185477	GPRIN3	GPRIN family member 3	chr4	89305611.0	89306112.0
chr21	42164351.0	42164852.0	chr21:42164351-42164852	-0.603995008	1.27e-13	2.08e-12	DAPs_Adipocytes_hypoxia_vs_basal	chr21	42164351.0	42164852.0	502.0	*	Intron (ENST00000802575.1/ENST00000802575.1, intron 1 of 2)	21.0	42199689.0	42297244.0	97556.0	1.0	9619.0	ENST00000398457.6	-34837.0	ENSG00000160179	ABCG1	ATP binding cassette subfamily G member 1	chr21	42164351.0	42164852.0
chr2	42342379.0	42342880.0	chr2:42342379-42342880	0.389002326	1.28e-13	2.08e-12	DAPs_Adipocytes_hypoxia_vs_basal	chr2	42342379.0	42342880.0	502.0	*	Intron (ENST00000468711.5/9167, intron 2 of 2)	2.0	42335559.0	42346358.0	10800.0	2.0	9167.0	ENST00000760568.1	3478.0	ENSG00000115944	COX7A2L	cytochrome c oxidase subunit 7A2 like	chr2	42342379.0	42342880.0
chr8	66074631.0	66075132.0	chr8:66074631-66075132	-0.714466347	1.27e-13	2.07e-12	DAPs_Adipocytes_hypoxia_vs_basal	chr8	66074631.0	66075132.0	502.0	*	Intron (ENST00000276570.10/85479, intron 3 of 5)	8.0	66043477.0	66076829.0	33353.0	1.0	85479.0	ENST00000522619.1	31154.0	ENSG00000147570	DNAJC5B	DnaJ heat shock protein family (Hsp40) member C5 beta	chr8	66074631.0	66075132.0
chr10	72297157.0	72297658.0	chr10:72297157-72297658	0.755799993	1.26e-13	2.06e-12	DAPs_Adipocytes_hypoxia_vs_basal	chr10	72297157.0	72297658.0	502.0	*	Promoter (<=1kb)	10.0	72272289.0	72298146.0	25858.0	2.0	110806271.0	ENST00000737911.1	488.0	ENSG00000289506	DDIT4-AS1	DDIT4 antisense RNA 1	chr10	72297157.0	72297658.0
chr9	26132793.0	26133294.0	chr9:26132793-26133294	-0.889151251	1.26e-13	2.06e-12	DAPs_Adipocytes_hypoxia_vs_basal	chr9	26132793.0	26133294.0	502.0	*	Distal Intergenic	9.0	26066675.0	26118408.0	51734.0	1.0	100506422.0	ENST00000612217.2	66118.0	ENSG00000276759	LINC03106	long intergenic non-protein coding RNA 3106	chr9	26132793.0	26133294.0
chr5	158115915.0	158116416.0	chr5:158115915-158116416	0.976087792	1.25e-13	2.05e-12	DAPs_Adipocytes_hypoxia_vs_basal	chr5	158115915.0	158116416.0	502.0	*	Distal Intergenic	5.0	158175360.0	158251068.0	75709.0	1.0	105377678.0	ENST00000809623.1	-58944.0	NA	LOC105377678	uncharacterized LOC105377678	chr5	158115915.0	158116416.0
chr7	37230073.0	37230574.0	chr7:37230073-37230574	-0.442179588	1.25e-13	2.04e-12	DAPs_Adipocytes_hypoxia_vs_basal	chr7	37230073.0	37230574.0	502.0	*	Intron (ENST00000310758.9/9844, intron 8 of 21)	7.0	37133006.0	37224919.0	91914.0	2.0	9844.0	ENST00000487336.1	-5154.0	ENSG00000155849	ELMO1	engulfment and cell motility 1	chr7	37230073.0	37230574.0
chr6	55825658.0	55826159.0	chr6:55825658-55826159	0.669492732	1.24e-13	2.03e-12	DAPs_Adipocytes_hypoxia_vs_basal	chr6	55825658.0	55826159.0	502.0	*	Intron (ENST00000370830.4/653, intron 1 of 6)	6.0	55753653.0	55875590.0	121938.0	2.0	653.0	ENST00000370830.4	49431.0	ENSG00000112175	BMP5	bone morphogenetic protein 5	chr6	55825658.0	55826159.0
chr2	219712075.0	219712576.0	chr2:219712075-219712576	-0.591379812	1.23e-13	2.02e-12	DAPs_Adipocytes_hypoxia_vs_basal	chr2	219712075.0	219712576.0	502.0	*	Intron (ENST00000606673.1/105373886, intron 1 of 1)	2.0	219730110.0	219745176.0	15067.0	1.0	105373886.0	ENST00000442416.2	-17534.0	NA	LINC02832	long intergenic non-protein coding RNA 2832	chr2	219712075.0	219712576.0
chr1	158019433.0	158019934.0	chr1:158019433-158019934	0.438391709	1.23e-13	2.02e-12	DAPs_Adipocytes_hypoxia_vs_basal	chr1	158019433.0	158019934.0	502.0	*	Intron (ENST00000360089.8/55243, intron 1 of 12)	1.0	158025550.0	158031166.0	5617.0	1.0	100505785.0	ENST00000419415.1	-5616.0	NA	KIRREL1-IT1	KIRREL1 intronic transcript 1	chr1	158019433.0	158019934.0
chrX	152864035.0	152864536.0	chrX:152864035-152864536	-0.84867964	1.23e-13	2.01e-12	DAPs_Adipocytes_hypoxia_vs_basal	chrX	152864035.0	152864536.0	502.0	*	Intron (ENST00000440023.5/50814, intron 6 of 8)	23.0	152925356.0	152927043.0	1688.0	2.0	124905237.0	ENST00000671360.1	62507.0	ENSG00000286939	LOC124905237	uncharacterized LOC124905237	chrX	152864035.0	152864536.0
chr4	145663140.0	145663641.0	chr4:145663140-145663641	-0.514075465	1.23e-13	2.01e-12	DAPs_Adipocytes_hypoxia_vs_basal	chr4	145663140.0	145663641.0	502.0	*	Distal Intergenic	4.0	145650919.0	145655494.0	4576.0	1.0	166785.0	ENST00000503730.1	12221.0	ENSG00000151611	MMAA	metabolism of cobalamin associated A	chr4	145663140.0	145663641.0
chr7	73602691.0	73603192.0	chr7:73602691-73603192	-0.694166539	1.22e-13	2e-12	DAPs_Adipocytes_hypoxia_vs_basal	chr7	73602691.0	73603192.0	502.0	*	Intron (ENST00000345114.9/51085, intron 7 of 15)	7.0	73596710.0	73606824.0	10115.0	2.0	51085.0	ENST00000476404.5	3632.0	ENSG00000009950	MLXIPL	MLX interacting protein like	chr7	73602691.0	73603192.0
chr11	113732020.0	113732521.0	chr11:113732020-113732521	-0.539614696	1.22e-13	2e-12	DAPs_Adipocytes_hypoxia_vs_basal	chr11	113732020.0	113732521.0	502.0	*	Distal Intergenic	11.0	113687547.0	113706373.0	18827.0	2.0	80975.0	ENST00000545579.6	-25647.0	ENSG00000166682	TMPRSS5	transmembrane serine protease 5	chr11	113732020.0	113732521.0
chr13	95391286.0	95391787.0	chr13:95391286-95391787	-0.589086987	1.22e-13	2e-12	DAPs_Adipocytes_hypoxia_vs_basal	chr13	95391286.0	95391787.0	502.0	*	Intron (ENST00000807381.1/ENST00000807381.1, intron 1 of 2)	13.0	95351422.0	95404393.0	52972.0	2.0	124903193.0	ENST00000807276.1	12606.0	NA	LOC124903193	uncharacterized LOC124903193	chr13	95391286.0	95391787.0
chr4	100288092.0	100288593.0	chr4:100288092-100288593	0.696341636	1.22e-13	1.99e-12	DAPs_Adipocytes_hypoxia_vs_basal	chr4	100288092.0	100288593.0	502.0	*	Distal Intergenic	4.0	100208581.0	100215510.0	6930.0	1.0	101929353.0	ENST00000792167.1	79511.0	ENSG00000249710	DDIT4L-AS1	DDIT4L antisense RNA 1	chr4	100288092.0	100288593.0
chr2	173060117.0	173060618.0	chr2:173060117-173060618	0.451986291	1.21e-13	1.98e-12	DAPs_Adipocytes_hypoxia_vs_basal	chr2	173060117.0	173060618.0	502.0	*	Distal Intergenic	2.0	173048128.0	173051954.0	3827.0	1.0	11069.0	ENST00000484645.1	11989.0	ENSG00000091428	RAPGEF4	Rap guanine nucleotide exchange factor 4	chr2	173060117.0	173060618.0
chr9	14221529.0	14222030.0	chr9:14221529-14222030	0.477883294	1.21e-13	1.98e-12	DAPs_Adipocytes_hypoxia_vs_basal	chr9	14221529.0	14222030.0	502.0	*	Intron (ENST00000380959.7/4781, intron 2 of 8)	9.0	14081843.0	14180802.0	98960.0	2.0	4781.0	ENST00000543693.5	-40727.0	ENSG00000147862	NFIB	nuclear factor I B	chr9	14221529.0	14222030.0
chr11	27213274.0	27213775.0	chr11:27213274-27213775	0.598083785	1.2e-13	1.97e-12	DAPs_Adipocytes_hypoxia_vs_basal	chr11	27213274.0	27213775.0	502.0	*	Intron (ENST00000526061.6/103695435, intron 2 of 3)	11.0	27046855.0	27218735.0	171881.0	2.0	103695435.0	ENST00000526061.6	4960.0	ENSG00000254560	BBOX1-AS1	BBOX1 antisense RNA 1	chr11	27213274.0	27213775.0
chr13	32209593.0	32210094.0	chr13:32209593-32210094	-0.721085796	1.2e-13	1.97e-12	DAPs_Adipocytes_hypoxia_vs_basal	chr13	32209593.0	32210094.0	502.0	*	Exon (ENST00000645780.1/10129, exon 34 of 62)	13.0	32254148.0	32262466.0	8319.0	1.0	10129.0	ENST00000641614.1	-44054.0	ENSG00000073910	FRY	FRY microtubule binding protein	chr13	32209593.0	32210094.0
chr3	15768889.0	15769390.0	chr3:15768889-15769390	0.392195241	1.21e-13	1.97e-12	DAPs_Adipocytes_hypoxia_vs_basal	chr3	15768889.0	15769390.0	502.0	*	Intron (ENST00000683139.1/23243, intron 2 of 27)	3.0	15724397.0	15756548.0	32152.0	2.0	23243.0	ENST00000460278.5	-12341.0	ENSG00000206560	ANKRD28	ankyrin repeat domain 28	chr3	15768889.0	15769390.0
chr6	25788463.0	25788964.0	chr6:25788463-25788964	-0.67665636	1.21e-13	1.97e-12	DAPs_Adipocytes_hypoxia_vs_basal	chr6	25788463.0	25788964.0	502.0	*	Intron (ENST00000244527.10/6568, intron 12 of 12)	6.0	25761923.0	25779500.0	17578.0	1.0	10050.0	ENST00000397076.2	26540.0	ENSG00000146039	SLC17A4	solute carrier family 17 member 4	chr6	25788463.0	25788964.0
chr15	70099441.0	70099942.0	chr15:70099441-70099942	0.205115817	1.19e-13	1.95e-12	DAPs_Adipocytes_hypoxia_vs_basal	chr15	70099441.0	70099942.0	502.0	*	Promoter (1-2kb)	15.0	70047790.0	70098176.0	50387.0	2.0	7090.0	ENST00000558939.5	-1265.0	ENSG00000140332	TLE3	TLE family member 3, transcriptional corepressor	chr15	70099441.0	70099942.0
chr1	16206405.0	16206906.0	chr1:16206405-16206906	0.226066045	1.19e-13	1.95e-12	DAPs_Adipocytes_hypoxia_vs_basal	chr1	16206405.0	16206906.0	502.0	*	Exon (ENST00000449495.1/128272, exon 1 of 6)	1.0	16159266.0	16161883.0	2618.0	1.0	101927479.0	ENST00000426353.1	47139.0	NA	EPHA2-AS1	EPHA2 antisense RNA 1	chr1	16206405.0	16206906.0
chr15	55791432.0	55791933.0	chr15:55791432-55791933	0.814844608	1.19e-13	1.95e-12	DAPs_Adipocytes_hypoxia_vs_basal	chr15	55791432.0	55791933.0	502.0	*	Distal Intergenic	15.0	55611544.0	55743152.0	131609.0	2.0	283659.0	ENST00000389286.9	-48280.0	ENSG00000166450	PRTG	protogenin	chr15	55791432.0	55791933.0
chr14	59278099.0	59278600.0	chr14:59278099-59278600	0.990418739	1.18e-13	1.93e-12	DAPs_Adipocytes_hypoxia_vs_basal	chr14	59278099.0	59278600.0	502.0	*	Intron (ENST00000360909.8/23002, intron 2 of 24)	14.0	59263455.0	59371405.0	107951.0	1.0	23002.0	ENST00000395125.1	14644.0	ENSG00000100592	DAAM1	dishevelled associated activator of morphogenesis 1	chr14	59278099.0	59278600.0
chr4	27066536.0	27067037.0	chr4:27066536-27067037	-0.54339264	1.16e-13	1.91e-12	DAPs_Adipocytes_hypoxia_vs_basal	chr4	27066536.0	27067037.0	502.0	*	Distal Intergenic	4.0	27021282.0	27022661.0	1380.0	1.0	57620.0	ENST00000504511.1	45254.0	ENSG00000109689	STIM2	stromal interaction molecule 2	chr4	27066536.0	27067037.0
chr6	119175363.0	119175864.0	chr6:119175363-119175864	0.827302068	1.16e-13	1.91e-12	DAPs_Adipocytes_hypoxia_vs_basal	chr6	119175363.0	119175864.0	502.0	*	Intron (ENST00000518570.2/124901389, intron 3 of 4)	6.0	118959830.0	119149387.0	189558.0	2.0	79632.0	ENST00000352896.9	-25976.0	ENSG00000111879	FAM184A	family with sequence similarity 184 member A	chr6	119175363.0	119175864.0
chr8	23353857.0	23354358.0	chr8:23353857-23354358	0.447843213	1.16e-13	1.91e-12	DAPs_Adipocytes_hypoxia_vs_basal	chr8	23353857.0	23354358.0	502.0	*	Intron (ENST00000519692.1/100507156, intron 2 of 2)	8.0	23319885.0	23341176.0	21292.0	2.0	4017.0	ENST00000518878.5	-12681.0	ENSG00000134013	LOXL2	lysyl oxidase like 2	chr8	23353857.0	23354358.0
chr3	157030819.0	157031320.0	chr3:157030819-157031320	-0.542667465	1.17e-13	1.91e-12	DAPs_Adipocytes_hypoxia_vs_basal	chr3	157030819.0	157031320.0	502.0	*	Intron (ENST00000470811.6/389170, intron 13 of 13)	3.0	157081465.0	157088536.0	7072.0	1.0	105374177.0	ENST00000782347.1	-50145.0	ENSG00000241544	LINC02029	long intergenic non-protein coding RNA 2029	chr3	157030819.0	157031320.0
chr6	46312613.0	46313114.0	chr6:46312613-46313114	-0.34798977	1.17e-13	1.91e-12	DAPs_Adipocytes_hypoxia_vs_basal	chr6	46312613.0	46313114.0	502.0	*	Intron (ENST00000827185.1/101926915, intron 1 of 2)	6.0	46220736.0	46325668.0	104933.0	2.0	10231.0	ENST00000330430.10	12554.0	ENSG00000172348	RCAN2	regulator of calcineurin 2	chr6	46312613.0	46313114.0
chr7	7921766.0	7922267.0	chr7:7921766-7922267	-0.819203762	1.17e-13	1.91e-12	DAPs_Adipocytes_hypoxia_vs_basal	chr7	7921766.0	7922267.0	502.0	*	Intron (ENST00000469183.5/729852, intron 4 of 4)	7.0	7949835.0	7968599.0	18765.0	2.0	100505921.0	ENST00000451066.2	46332.0	NA	GLCCI1-DT	GLCCI1 divergent transcript	chr7	7921766.0	7922267.0
chr13	48545514.0	48546015.0	chr13:48545514-48546015	-0.699789916	1.16e-13	1.9e-12	DAPs_Adipocytes_hypoxia_vs_basal	chr13	48545514.0	48546015.0	502.0	*	Intron (ENST00000643064.1/5925, intron 1 of 1)	13.0	48488970.0	48533256.0	44287.0	2.0	1102.0	ENST00000544904.3	-12258.0	ENSG00000136161	RCBTB2	RCC1 and BTB domain containing protein 2	chr13	48545514.0	48546015.0
chr11	44497841.0	44498342.0	chr11:44497841-44498342	-0.384894845	1.15e-13	1.89e-12	DAPs_Adipocytes_hypoxia_vs_basal	chr11	44497841.0	44498342.0	502.0	*	Distal Intergenic	11.0	44519313.0	44525840.0	6528.0	2.0	105376646.0	ENST00000844938.1	27498.0	NA	LOC105376646	uncharacterized LOC105376646	chr11	44497841.0	44498342.0
chr14	96260453.0	96260954.0	chr14:96260453-96260954	0.804150472	1.15e-13	1.89e-12	DAPs_Adipocytes_hypoxia_vs_basal	chr14	96260453.0	96260954.0	502.0	*	Intron (ENST00000553811.1/623, intron 2 of 3)	14.0	96256210.0	96268967.0	12758.0	1.0	623.0	ENST00000553356.1	4243.0	ENSG00000100739	BDKRB1	bradykinin receptor B1	chr14	96260453.0	96260954.0
chr2	63050423.0	63050924.0	chr2:63050423-63050924	-0.375870233	1.15e-13	1.89e-12	DAPs_Adipocytes_hypoxia_vs_basal	chr2	63050423.0	63050924.0	502.0	*	Promoter (<=1kb)	2.0	63050741.0	63053546.0	2806.0	1.0	5013.0	ENST00000484066.2	0.0	ENSG00000115507	OTX1	orthodenticle homeobox 1	chr2	63050423.0	63050924.0
chr8	123168260.0	123168761.0	chr8:123168260-123168761	-0.640863123	1.15e-13	1.89e-12	DAPs_Adipocytes_hypoxia_vs_basal	chr8	123168260.0	123168761.0	502.0	*	Distal Intergenic	8.0	123158183.0	123165174.0	6992.0	1.0	93594.0	ENST00000748264.1	10077.0	ENSG00000156787	TBC1D31	TBC1 domain family member 31	chr8	123168260.0	123168761.0
chr2	152369455.0	152369956.0	chr2:152369455-152369956	0.91541147	1.15e-13	1.88e-12	DAPs_Adipocytes_hypoxia_vs_basal	chr2	152369455.0	152369956.0	502.0	*	Intron (ENST00000288670.14/114793, intron 1 of 25)	2.0	152335450.0	152649823.0	314374.0	1.0	114793.0	ENST00000475377.3	34005.0	ENSG00000157827	FMNL2	formin like 2	chr2	152369455.0	152369956.0
chr14	68283223.0	68283724.0	chr14:68283223-68283724	-0.786958373	1.13e-13	1.86e-12	DAPs_Adipocytes_hypoxia_vs_basal	chr14	68283223.0	68283724.0	502.0	*	Intron (ENST00000479335.5/5890, intron 8 of 11)	14.0	68387137.0	68497451.0	110315.0	1.0	5890.0	ENST00000554183.1	-103413.0	ENSG00000182185	RAD51B	RAD51 paralog B	chr14	68283223.0	68283724.0
chr5	76790585.0	76791086.0	chr5:76790585-76791086	0.894150247	1.13e-13	1.86e-12	DAPs_Adipocytes_hypoxia_vs_basal	chr5	76790585.0	76791086.0	502.0	*	Distal Intergenic	5.0	76818933.0	76833227.0	14295.0	1.0	2150.0	ENST00000514165.1	-27847.0	ENSG00000164251	F2RL1	F2R like trypsin receptor 1	chr5	76790585.0	76791086.0
chr9	91100036.0	91100537.0	chr9:91100036-91100537	0.420671057	1.13e-13	1.86e-12	DAPs_Adipocytes_hypoxia_vs_basal	chr9	91100036.0	91100537.0	502.0	*	Promoter (1-2kb)	9.0	91077138.0	91102507.0	25370.0	2.0	100507103.0	ENST00000663149.1	1970.0	NA	LINC02937	long intergenic non-protein coding RNA 2937	chr9	91100036.0	91100537.0
chr2	24986350.0	24986851.0	chr2:24986350-24986851	-0.650129675	1.13e-13	1.85e-12	DAPs_Adipocytes_hypoxia_vs_basal	chr2	24986350.0	24986851.0	502.0	*	Intron (ENST00000841449.1/729723, intron 1 of 3)	2.0	24972206.0	25035748.0	63543.0	1.0	729723.0	ENST00000841464.1	14144.0	ENSG00000224165	DNAJC27-AS1	DNAJC27 antisense RNA 1	chr2	24986350.0	24986851.0
chr2	42969596.0	42970097.0	chr2:42969596-42970097	0.63807458	1.12e-13	1.84e-12	DAPs_Adipocytes_hypoxia_vs_basal	chr2	42969596.0	42970097.0	502.0	*	Distal Intergenic	2.0	43027823.0	43029897.0	2075.0	2.0	102723854.0	ENST00000654608.1	59800.0	ENSG00000231826	LINC01819	long intergenic non-protein coding RNA 1819	chr2	42969596.0	42970097.0
chr8	101629931.0	101630432.0	chr8:101629931-101630432	0.625344406	1.12e-13	1.84e-12	DAPs_Adipocytes_hypoxia_vs_basal	chr8	101629931.0	101630432.0	502.0	*	Promoter (1-2kb)	8.0	101632226.0	101664510.0	32285.0	1.0	79977.0	ENST00000517674.5	-1794.0	ENSG00000083307	GRHL2	grainyhead like transcription factor 2	chr8	101629931.0	101630432.0
chr17	19337590.0	19338091.0	chr17:19337590-19338091	-0.486402364	1.11e-13	1.83e-12	DAPs_Adipocytes_hypoxia_vs_basal	chr17	19337590.0	19338091.0	502.0	*	3' UTR	17.0	19344506.0	19344574.0	69.0	2.0	100302256.0	ENST00000408613.1	6483.0	ENSG00000221540	MIR1180	microRNA 1180	chr17	19337590.0	19338091.0
chr5	142610073.0	142610574.0	chr5:142610073-142610574	-0.757080416	1.11e-13	1.83e-12	DAPs_Adipocytes_hypoxia_vs_basal	chr5	142610073.0	142610574.0	502.0	*	Intron (ENST00000724963.1/101926941, intron 3 of 6)	5.0	142592178.0	142621342.0	29165.0	2.0	2246.0	ENST00000359370.10	10768.0	ENSG00000113578	FGF1	fibroblast growth factor 1	chr5	142610073.0	142610574.0
chr3	128084213.0	128084714.0	chr3:128084213-128084714	-0.587270885	1.12e-13	1.83e-12	DAPs_Adipocytes_hypoxia_vs_basal	chr3	128084213.0	128084714.0	502.0	*	Exon (ENST00000582176.1/ENST00000582176.1, exon 1 of 1)	3.0	128083602.0	128087795.0	4194.0	2.0	8607.0	ENST00000480616.1	3081.0	ENSG00000175792	RUVBL1	RuvB like AAA ATPase 1	chr3	128084213.0	128084714.0
chr3	154931455.0	154931956.0	chr3:154931455-154931956	0.859086822	1.12e-13	1.83e-12	DAPs_Adipocytes_hypoxia_vs_basal	chr3	154931455.0	154931956.0	502.0	*	Intron (ENST00000716256.1/105374170, intron 6 of 8)	3.0	154969283.0	154970223.0	941.0	2.0	105374171.0	ENST00000486545.1	38267.0	ENSG00000243953	LOC105374171	uncharacterized LOC105374171	chr3	154931455.0	154931956.0
chr7	142373910.0	142374411.0	chr7:142373910-142374411	0.476092619	1.1e-13	1.82e-12	DAPs_Adipocytes_hypoxia_vs_basal	chr7	142373910.0	142374411.0	502.0	*	Distal Intergenic	7.0	141972631.0	141973773.0	1143.0	2.0	5726.0	ENST00000547270.1	-400137.0	ENSG00000257138	TAS2R38	taste 2 receptor member 38	chr7	142373910.0	142374411.0
chr7	47104132.0	47104633.0	chr7:47104132-47104633	-0.555488389	1.11e-13	1.82e-12	DAPs_Adipocytes_hypoxia_vs_basal	chr7	47104132.0	47104633.0	502.0	*	Promoter (<=1kb)	7.0	47078607.0	47103940.0	25334.0	2.0	105375268.0	ENST00000739919.1	-192.0	ENSG00000229192	LOC105375268	uncharacterized LOC105375268	chr7	47104132.0	47104633.0
chr4	34730994.0	34731495.0	chr4:34730994-34731495	0.493365192	1.1e-13	1.81e-12	DAPs_Adipocytes_hypoxia_vs_basal	chr4	34730994.0	34731495.0	502.0	*	Distal Intergenic	4.0	34966241.0	34966344.0	104.0	2.0	124900893.0	ENST00000458842.1	234849.0	ENSG00000238694	LOC124900893	small nucleolar RNA U13	chr4	34730994.0	34731495.0
chr7	66281610.0	66282111.0	chr7:66281610-66282111	0.506958547	1.09e-13	1.8e-12	DAPs_Adipocytes_hypoxia_vs_basal	chr7	66281610.0	66282111.0	502.0	*	Intron (ENST00000480281.5/8460, intron 1 of 4)	7.0	66221604.0	66240847.0	19244.0	1.0	8460.0	ENST00000451388.1	60006.0	ENSG00000169902	TPST1	tyrosylprotein sulfotransferase 1	chr7	66281610.0	66282111.0
chr7	92790915.0	92791416.0	chr7:92790915-92791416	0.516326814	1.09e-13	1.8e-12	DAPs_Adipocytes_hypoxia_vs_basal	chr7	92790915.0	92791416.0	502.0	*	Intron (ENST00000265734.8/1021, intron 2 of 7)	7.0	92604921.0	92833917.0	228997.0	2.0	1021.0	ENST00000265734.8	42501.0	ENSG00000105810	CDK6	cyclin dependent kinase 6	chr7	92790915.0	92791416.0
chr8	62520981.0	62521482.0	chr8:62520981-62521482	-0.559590818	1.09e-13	1.79e-12	DAPs_Adipocytes_hypoxia_vs_basal	chr8	62520981.0	62521482.0	502.0	*	Intron (ENST00000674732.1/286183, intron 1 of 6)	8.0	62579539.0	62636595.0	57057.0	1.0	286183.0	ENST00000676150.1	-58057.0	ENSG00000185942	NKAIN3	sodium/potassium transporting ATPase interacting 3	chr8	62520981.0	62521482.0
chr3	119795059.0	119795560.0	chr3:119795059-119795560	-0.671935333	1.09e-13	1.79e-12	DAPs_Adipocytes_hypoxia_vs_basal	chr3	119795059.0	119795560.0	502.0	*	Intron (ENST00000648112.1/89876, intron 17 of 17)	3.0	119782710.0	119818485.0	35776.0	1.0	8856.0	ENST00000337940.4	12349.0	ENSG00000144852	NR1I2	nuclear receptor subfamily 1 group I member 2	chr3	119795059.0	119795560.0
chr9	4324428.0	4324929.0	chr9:4324428-4324929	0.561911463	1.09e-13	1.79e-12	DAPs_Adipocytes_hypoxia_vs_basal	chr9	4324428.0	4324929.0	502.0	*	Intron (ENST00000471664.1/169792, intron 2 of 4)	9.0	4285539.0	4348392.0	62854.0	2.0	169792.0	ENST00000471664.1	23463.0	ENSG00000107249	GLIS3	GLIS family zinc finger 3	chr9	4324428.0	4324929.0
chr3	4738886.0	4739387.0	chr3:4738886-4739387	0.70022953	1.09e-13	1.79e-12	DAPs_Adipocytes_hypoxia_vs_basal	chr3	4738886.0	4739387.0	502.0	*	Intron (ENST00000357086.10/3708, intron 41 of 58)	3.0	4730383.0	4847370.0	116988.0	1.0	3708.0	ENST00000649694.1	8503.0	ENSG00000150995	ITPR1	inositol 1,4,5-trisphosphate receptor type 1	chr3	4738886.0	4739387.0
chr2	195590462.0	195590963.0	chr2:195590462-195590963	-0.838551578	1.08e-13	1.78e-12	DAPs_Adipocytes_hypoxia_vs_basal	chr2	195590462.0	195590963.0	502.0	*	Intron (ENST00000458054.1/57181, intron 1 of 2)	2.0	195575977.0	195680420.0	104444.0	1.0	57181.0	ENST00000458054.1	14485.0	ENSG00000196950	SLC39A10	solute carrier family 39 member 10	chr2	195590462.0	195590963.0
chr17	67059259.0	67059760.0	chr17:67059259-67059760	-0.691266592	1.08e-13	1.78e-12	DAPs_Adipocytes_hypoxia_vs_basal	chr17	67059259.0	67059760.0	502.0	*	Distal Intergenic	17.0	67044554.0	67056797.0	12244.0	1.0	786.0	ENST00000226021.5	14705.0	ENSG00000108878	CACNG1	calcium voltage-gated channel auxiliary subunit gamma 1	chr17	67059259.0	67059760.0
chr18	3595351.0	3595852.0	chr18:3595351-3595852	0.856645384	1.07e-13	1.77e-12	DAPs_Adipocytes_hypoxia_vs_basal	chr18	3595351.0	3595852.0	502.0	*	Promoter (<=1kb)	18.0	3594449.0	3610091.0	15643.0	1.0	84777.0	ENST00000715380.1	902.0	NA	DLGAP1-AS2	DLGAP1 antisense RNA 2	chr18	3595351.0	3595852.0
chr12	95996154.0	95996655.0	chr12:95996154-95996655	-0.512742327	1.07e-13	1.76e-12	DAPs_Adipocytes_hypoxia_vs_basal	chr12	95996154.0	95996655.0	502.0	*	Promoter (<=1kb)	12.0	95974080.0	95996225.0	22146.0	2.0	3034.0	ENST00000546999.5	0.0	ENSG00000084110	HAL	histidine ammonia-lyase	chr12	95996154.0	95996655.0
chr8	30254914.0	30255415.0	chr8:30254914-30255415	0.525461378	1.06e-13	1.75e-12	DAPs_Adipocytes_hypoxia_vs_basal	chr8	30254914.0	30255415.0	502.0	*	Promoter (<=1kb)	8.0	30229474.0	30254592.0	25119.0	2.0	124901928.0	ENST00000774079.1	-322.0	ENSG00000300793	LOC124901928	uncharacterized LOC124901928	chr8	30254914.0	30255415.0
chr10	58625042.0	58625543.0	chr10:58625042-58625543	0.877174218	1.06e-13	1.74e-12	DAPs_Adipocytes_hypoxia_vs_basal	chr10	58625042.0	58625543.0	502.0	*	Intron (ENST00000373886.8/80114, intron 2 of 20)	10.0	58620849.0	58650867.0	30019.0	1.0	80114.0	ENST00000476684.1	4193.0	ENSG00000122870	BICC1	BicC family RNA binding protein 1	chr10	58625042.0	58625543.0
chr12	24530612.0	24531113.0	chr12:24530612-24531113	0.464711007	1.05e-13	1.73e-12	DAPs_Adipocytes_hypoxia_vs_basal	chr12	24530612.0	24531113.0	502.0	*	Intron (ENST00000646273.1/6660, intron 1 of 16)	12.0	24558868.0	24562134.0	3267.0	2.0	6660.0	ENST00000810785.1	31021.0	ENSG00000134532	SOX5	SRY-box transcription factor 5	chr12	24530612.0	24531113.0
chr12	122937479.0	122937980.0	chr12:122937479-122937980	-0.592870182	1.05e-13	1.73e-12	DAPs_Adipocytes_hypoxia_vs_basal	chr12	122937479.0	122937980.0	502.0	*	Intron (ENST00000344275.11/23457, intron 9 of 11)	12.0	122940207.0	122944672.0	4466.0	2.0	23457.0	ENST00000545373.1	6692.0	ENSG00000150967	ABCB9	ATP binding cassette subfamily B member 9	chr12	122937479.0	122937980.0
chr17	62712254.0	62712755.0	chr17:62712254-62712755	-0.588801991	1.05e-13	1.73e-12	DAPs_Adipocytes_hypoxia_vs_basal	chr17	62712254.0	62712755.0	502.0	*	Intron (ENST00000584597.1/105371855, intron 1 of 1)	17.0	62706336.0	62737884.0	31549.0	1.0	105371855.0	ENST00000663932.1	5918.0	ENSG00000265702	MARCHF10-AS1	MARCHF10 antisense RNA 1	chr17	62712254.0	62712755.0
chr19	12802183.0	12802684.0	chr19:12802183-12802684	-0.495484367	1.05e-13	1.73e-12	DAPs_Adipocytes_hypoxia_vs_basal	chr19	12802183.0	12802684.0	502.0	*	Promoter (<=1kb)	19.0	12802069.0	12804389.0	2321.0	1.0	111644133.0	ENST00000639810.3	114.0	ENSG00000284491	THSD8	thrombospondin type 1 domain containing 8	chr19	12802183.0	12802684.0
chr7	28347324.0	28347825.0	chr7:28347324-28347825	0.497287005	1.04e-13	1.72e-12	DAPs_Adipocytes_hypoxia_vs_basal	chr7	28347324.0	28347825.0	502.0	*	Intron (ENST00000396299.6/9586, intron 1 of 9)	7.0	28299321.0	28820000.0	520680.0	1.0	9586.0	ENST00000396299.6	48003.0	ENSG00000146592	CREB5	cAMP responsive element binding protein 5	chr7	28347324.0	28347825.0
chr2	29662796.0	29663297.0	chr2:29662796-29663297	0.895052432	1.03e-13	1.71e-12	DAPs_Adipocytes_hypoxia_vs_basal	chr2	29662796.0	29663297.0	502.0	*	Intron (ENST00000389048.8/238, intron 3 of 28)	2.0	29192777.0	29717700.0	524924.0	2.0	238.0	ENST00000618119.4	54403.0	ENSG00000171094	ALK	ALK receptor tyrosine kinase	chr2	29662796.0	29663297.0
chr3	196198889.0	196199390.0	chr3:196198889-196199390	-0.557248601	1.04e-13	1.71e-12	DAPs_Adipocytes_hypoxia_vs_basal	chr3	196198889.0	196199390.0	502.0	*	Promoter (<=1kb)	3.0	196197452.0	196198910.0	1459.0	2.0	131540.0	ENST00000460442.5	0.0	ENSG00000163958	ZDHHC19	zDHHC palmitoyltransferase 19	chr3	196198889.0	196199390.0
chr8	125607896.0	125608397.0	chr8:125607896-125608397	-0.432319313	1.03e-13	1.7e-12	DAPs_Adipocytes_hypoxia_vs_basal	chr8	125607896.0	125608397.0	502.0	*	Promoter (2-3kb)	8.0	125611148.0	125613461.0	2314.0	1.0	105375746.0	ENST00000786601.1	-2751.0	NA	LINC02964	long intergenic non-protein coding RNA 2964	chr8	125607896.0	125608397.0
chr12	110269502.0	110270003.0	chr12:110269502-110270003	0.952717636	1.03e-13	1.7e-12	DAPs_Adipocytes_hypoxia_vs_basal	chr12	110269502.0	110270003.0	502.0	*	Intron (ENST00000746208.1/ENST00000746208.1, intron 1 of 3)	12.0	110280756.0	110296712.0	15957.0	1.0	488.0	ENST00000552636.2	-10753.0	ENSG00000174437	ATP2A2	ATPase sarcoplasmic/endoplasmic reticulum Ca2+ transporting 2	chr12	110269502.0	110270003.0
chr9	114894788.0	114895289.0	chr9:114894788-114895289	0.517104818	1.03e-13	1.7e-12	DAPs_Adipocytes_hypoxia_vs_basal	chr9	114894788.0	114895289.0	502.0	*	Intron (ENST00000648852.1/124902255, intron 1 of 5)	9.0	114893723.0	114904308.0	10586.0	2.0	944.0	ENST00000474301.1	9019.0	ENSG00000106952	TNFSF8	TNF superfamily member 8	chr9	114894788.0	114895289.0
chr8	101173598.0	101174099.0	chr8:101173598-101174099	0.863249933	1.02e-13	1.68e-12	DAPs_Adipocytes_hypoxia_vs_basal	chr8	101173598.0	101174099.0	502.0	*	Distal Intergenic	8.0	101166805.0	101169629.0	2825.0	2.0	115830329.0	ENST00000565617.1	-3969.0	ENSG00000261087	ZNNT1	ZNF706 neighboring transcript 1	chr8	101173598.0	101174099.0
chr2	241080328.0	241080829.0	chr2:241080328-241080829	-0.705631268	1.02e-13	1.68e-12	DAPs_Adipocytes_hypoxia_vs_basal	chr2	241080328.0	241080829.0	502.0	*	Intron (ENST00000310397.13/25992, intron 27 of 31)	2.0	241071406.0	241075605.0	4200.0	1.0	25992.0	ENST00000491761.1	8922.0	ENSG00000162804	SNED1	sushi, nidogen and EGF like domains 1	chr2	241080328.0	241080829.0
chr1	176846977.0	176847478.0	chr1:176846977-176847478	-0.503858226	1.02e-13	1.68e-12	DAPs_Adipocytes_hypoxia_vs_basal	chr1	176846977.0	176847478.0	502.0	*	Distal Intergenic	1.0	176791445.0	176836802.0	45358.0	1.0	60676.0	ENST00000479836.1	55532.0	ENSG00000116183	PAPPA2	pappalysin 2	chr1	176846977.0	176847478.0
chr16	27756510.0	27757011.0	chr16:27756510-27757011	-0.764281094	1.01e-13	1.67e-12	DAPs_Adipocytes_hypoxia_vs_basal	chr16	27756510.0	27757011.0	502.0	*	Intron (ENST00000261588.10/23247, intron 18 of 27)	16.0	27747283.0	27750175.0	2893.0	2.0	105371157.0	ENST00000813528.1	-6335.0	NA	LOC105371157	uncharacterized LOC105371157	chr16	27756510.0	27757011.0
chr8	39980178.0	39980679.0	chr8:39980178-39980679	-0.663109572	1.01e-13	1.67e-12	DAPs_Adipocytes_hypoxia_vs_basal	chr8	39980178.0	39980679.0	502.0	*	Intron (ENST00000343295.8/169355, intron 4 of 10)	8.0	39987743.0	40016391.0	28649.0	1.0	169355.0	ENST00000418094.1	-7064.0	ENSG00000188676	IDO2	indoleamine 2,3-dioxygenase 2	chr8	39980178.0	39980679.0
chr1	221565267.0	221565768.0	chr1:221565267-221565768	-0.71890524	1.01e-13	1.67e-12	DAPs_Adipocytes_hypoxia_vs_basal	chr1	221565267.0	221565768.0	502.0	*	Promoter (1-2kb)	1.0	221555546.0	221563867.0	8322.0	2.0	105372937.0	ENST00000825558.1	-1400.0	ENSG00000286421	LOC105372937	uncharacterized LOC105372937	chr1	221565267.0	221565768.0
chr2	187924254.0	187924755.0	chr2:187924254-187924755	-0.54219766	1.01e-13	1.67e-12	DAPs_Adipocytes_hypoxia_vs_basal	chr2	187924254.0	187924755.0	502.0	*	Intron (ENST00000434418.2/104355152, intron 3 of 3)	2.0	187496881.0	187565760.0	68880.0	2.0	7035.0	ENST00000421427.5	-358494.0	ENSG00000003436	TFPI	tissue factor pathway inhibitor	chr2	187924254.0	187924755.0
chr8	133076223.0	133076724.0	chr8:133076223-133076724	-0.464976402	1.01e-13	1.67e-12	DAPs_Adipocytes_hypoxia_vs_basal	chr8	133076223.0	133076724.0	502.0	*	Promoter (<=1kb)	8.0	133072908.0	133076127.0	3220.0	2.0	6503.0	ENST00000517615.1	-96.0	ENSG00000155926	SLA	Src like adaptor	chr8	133076223.0	133076724.0
chr5	57768706.0	57769207.0	chr5:57768706-57769207	0.689935175	1.01e-13	1.67e-12	DAPs_Adipocytes_hypoxia_vs_basal	chr5	57768706.0	57769207.0	502.0	*	Distal Intergenic	5.0	57650672.0	57750243.0	99572.0	1.0	101928505.0	ENST00000688166.1	118034.0	ENSG00000287709	LOC101928505	uncharacterized LOC101928505	chr5	57768706.0	57769207.0
chr5	168282119.0	168282620.0	chr5:168282119-168282620	-0.436840617	1.01e-13	1.67e-12	DAPs_Adipocytes_hypoxia_vs_basal	chr5	168282119.0	168282620.0	502.0	*	Distal Intergenic	5.0	168291645.0	168472303.0	180659.0	1.0	23286.0	ENST00000265293.9	-9025.0	ENSG00000113645	WWC1	WW and C2 domain containing 1	chr5	168282119.0	168282620.0
chr7	80795127.0	80795628.0	chr7:80795127-80795628	0.613841337	1e-13	1.66e-12	DAPs_Adipocytes_hypoxia_vs_basal	chr7	80795127.0	80795628.0	502.0	*	Promoter (2-3kb)	7.0	80796389.0	80798238.0	1850.0	2.0	10512.0	ENST00000475955.1	2610.0	ENSG00000075223	SEMA3C	semaphorin 3C	chr7	80795127.0	80795628.0
chr5	127358228.0	127358729.0	chr5:127358228-127358729	0.946320414	9.95e-14	1.65e-12	DAPs_Adipocytes_hypoxia_vs_basal	chr5	127358228.0	127358729.0	502.0	*	Intron (ENST00000503335.7/84466, intron 4 of 24)	5.0	127409592.0	127417669.0	8078.0	1.0	84466.0	ENST00000515002.1	-50863.0	ENSG00000145794	MEGF10	multiple EGF like domains 10	chr5	127358228.0	127358729.0
chr1	27967443.0	27967944.0	chr1:27967443-27967944	-0.94883424	9.97e-14	1.65e-12	DAPs_Adipocytes_hypoxia_vs_basal	chr1	27967443.0	27967944.0	502.0	*	3' UTR	1.0	27960262.0	27967572.0	7311.0	1.0	55113.0	ENST00000675359.1	7181.0	ENSG00000158156	XKR8	XK related 8	chr1	27967443.0	27967944.0
chr8	26638352.0	26638853.0	chr8:26638352-26638853	0.618193804	9.88e-14	1.64e-12	DAPs_Adipocytes_hypoxia_vs_basal	chr8	26638352.0	26638853.0	502.0	*	Promoter (<=1kb)	8.0	26637530.0	26643522.0	5993.0	1.0	1808.0	ENST00000474808.1	822.0	ENSG00000092964	DPYSL2	dihydropyrimidinase like 2	chr8	26638352.0	26638853.0
chr5	80217129.0	80217630.0	chr5:80217129-80217630	-0.585689286	9.91e-14	1.64e-12	DAPs_Adipocytes_hypoxia_vs_basal	chr5	80217129.0	80217630.0	502.0	*	Intron (ENST00000762740.1/ENST00000762740.1, intron 1 of 1)	5.0	80177315.0	80255198.0	77884.0	2.0	256987.0	ENST00000513907.1	37568.0	ENSG00000164300	SERINC5	serine incorporator 5	chr5	80217129.0	80217630.0
chr2	165745802.0	165746303.0	chr2:165745802-165746303	-0.534822823	9.83e-14	1.63e-12	DAPs_Adipocytes_hypoxia_vs_basal	chr2	165745802.0	165746303.0	502.0	*	Distal Intergenic	2.0	165747803.0	165761907.0	14105.0	2.0	2591.0	ENST00000409882.5	15604.0	ENSG00000115339	GALNT3	polypeptide N-acetylgalactosaminyltransferase 3	chr2	165745802.0	165746303.0
chr18	24742277.0	24742778.0	chr18:24742277-24742778	0.98097971	9.76e-14	1.62e-12	DAPs_Adipocytes_hypoxia_vs_basal	chr18	24742277.0	24742778.0	502.0	*	Intron (ENST00000661125.1/105372028, intron 2 of 3)	18.0	24725957.0	24911173.0	185217.0	1.0	105372028.0	ENST00000657601.1	16320.0	NA	LOC105372028	uncharacterized LOC105372028	chr18	24742277.0	24742778.0
chr6	46772713.0	46773214.0	chr6:46772713-46773214	-0.433119147	9.78e-14	1.62e-12	DAPs_Adipocytes_hypoxia_vs_basal	chr6	46772713.0	46773214.0	502.0	*	Distal Intergenic	6.0	46753746.0	46758424.0	4679.0	1.0	100287718.0	ENST00000445060.1	18967.0	ENSG00000230062	ANKRD66	ankyrin repeat domain 66	chr6	46772713.0	46773214.0
chr3	40403238.0	40403739.0	chr3:40403238-40403739	-0.622505591	9.81e-14	1.62e-12	DAPs_Adipocytes_hypoxia_vs_basal	chr3	40403238.0	40403739.0	502.0	*	Intron (ENST00000301825.8/956, intron 4 of 10)	3.0	40387997.0	40425010.0	37014.0	1.0	956.0	ENST00000445129.1	15241.0	ENSG00000168032	ENTPD3	ectonucleoside triphosphate diphosphohydrolase 3	chr3	40403238.0	40403739.0
chr15	63628283.0	63628784.0	chr15:63628283-63628784	-0.469058819	9.69e-14	1.61e-12	DAPs_Adipocytes_hypoxia_vs_basal	chr15	63628283.0	63628784.0	502.0	*	Promoter (1-2kb)	15.0	63622838.0	63630551.0	7714.0	2.0	8925.0	ENST00000558324.1	1767.0	ENSG00000103657	HERC1	HECT and RLD domain containing E3 ubiquitin protein ligase family member 1	chr15	63628283.0	63628784.0
chr6	131667125.0	131667626.0	chr6:131667125-131667626	-0.842678315	9.74e-14	1.61e-12	DAPs_Adipocytes_hypoxia_vs_basal	chr6	131667125.0	131667626.0	502.0	*	Intron (ENST00000427707.5/5169, intron 8 of 11)	6.0	131652857.0	131675378.0	22522.0	1.0	5169.0	ENST00000494023.1	14268.0	ENSG00000154269	ENPP3	ectonucleotide pyrophosphatase/phosphodiesterase 3	chr6	131667125.0	131667626.0
chr4	158161548.0	158162049.0	chr4:158161548-158162049	0.680955801	9.74e-14	1.61e-12	DAPs_Adipocytes_hypoxia_vs_basal	chr4	158161548.0	158162049.0	502.0	*	Promoter (1-2kb)	4.0	158127522.0	158159681.0	32160.0	2.0	51313.0	ENST00000590648.5	-1867.0	ENSG00000164125	GASK1B	golgi associated kinase 1B	chr4	158161548.0	158162049.0
chr4	42628228.0	42628729.0	chr4:42628228-42628729	-0.518506576	9.64e-14	1.6e-12	DAPs_Adipocytes_hypoxia_vs_basal	chr4	42628228.0	42628729.0	502.0	*	Intron (ENST00000381668.9/10396, intron 1 of 36)	4.0	42581692.0	42616078.0	34387.0	2.0	10396.0	ENST00000504024.1	-12150.0	ENSG00000124406	ATP8A1	ATPase phospholipid transporting 8A1	chr4	42628228.0	42628729.0
chr18	50817826.0	50818327.0	chr18:50817826-50818327	-0.786812966	9.52e-14	1.58e-12	DAPs_Adipocytes_hypoxia_vs_basal	chr18	50817826.0	50818327.0	502.0	*	Promoter (1-2kb)	18.0	50800047.0	50819626.0	19580.0	2.0	83876.0	ENST00000587291.5	1299.0	ENSG00000134042	MRO	maestro	chr18	50817826.0	50818327.0
chr19	16077045.0	16077546.0	chr19:16077045-16077546	0.635367043	9.56e-14	1.58e-12	DAPs_Adipocytes_hypoxia_vs_basal	chr19	16077045.0	16077546.0	502.0	*	Promoter (<=1kb)	19.0	16077021.0	16102939.0	25919.0	1.0	7171.0	ENST00000642221.1	24.0	ENSG00000167460	TPM4	tropomyosin 4	chr19	16077045.0	16077546.0
chr4	158996635.0	158997136.0	chr4:158996635-158997136	0.413163335	9.44e-14	1.57e-12	DAPs_Adipocytes_hypoxia_vs_basal	chr4	158996635.0	158997136.0	502.0	*	Exon (ENST00000785054.1/152940, exon 2 of 2)	4.0	158915180.0	158973131.0	57952.0	2.0	152940.0	ENST00000505647.1	-23504.0	ENSG00000164123	SPMIP2	sperm microtubule inner protein 2	chr4	158996635.0	158997136.0
chr1	14521576.0	14522077.0	chr1:14521576-14522077	0.500502609	9.45e-14	1.57e-12	DAPs_Adipocytes_hypoxia_vs_basal	chr1	14521576.0	14522077.0	502.0	*	Intron (ENST00000636203.1/23254, intron 2 of 16)	1.0	14598685.0	15118043.0	519359.0	1.0	23254.0	ENST00000376030.7	-76608.0	ENSG00000189337	KAZN	kazrin, periplakin interacting protein	chr1	14521576.0	14522077.0
chr1	42936403.0	42936904.0	chr1:42936403-42936904	1.101520947	9.38e-14	1.56e-12	DAPs_Adipocytes_hypoxia_vs_basal	chr1	42936403.0	42936904.0	502.0	*	Intron (ENST00000426263.10/6513, intron 2 of 9)	1.0	42926174.0	42931769.0	5596.0	2.0	6513.0	ENST00000676254.1	-4634.0	ENSG00000117394	SLC2A1	solute carrier family 2 member 1	chr1	42936403.0	42936904.0
chr6	27757170.0	27757671.0	chr6:27757170-27757671	0.714987307	9.4e-14	1.56e-12	DAPs_Adipocytes_hypoxia_vs_basal	chr6	27757170.0	27757671.0	502.0	*	Promoter (<=1kb)	6.0	27757329.0	27763269.0	5941.0	1.0	100131289.0	ENST00000783937.1	0.0	ENSG00000287252	LOC100131289	uncharacterized LOC100131289	chr6	27757170.0	27757671.0
chr14	54834736.0	54835237.0	chr14:54834736-54835237	-0.755196151	9.41e-14	1.56e-12	DAPs_Adipocytes_hypoxia_vs_basal	chr14	54834736.0	54835237.0	502.0	*	Distal Intergenic	14.0	54878113.0	54878193.0	81.0	2.0	100422984.0	ENST00000580634.1	42956.0	ENSG00000265432	MIR4308	microRNA 4308	chr14	54834736.0	54835237.0
chr10	69479696.0	69480197.0	chr10:69479696-69480197	0.487759689	9.43e-14	1.56e-12	DAPs_Adipocytes_hypoxia_vs_basal	chr10	69479696.0	69480197.0	502.0	*	Intron (ENST00000373290.7/23555, intron 1 of 7)	10.0	69483825.0	69506340.0	22516.0	1.0	23555.0	ENST00000475069.5	-3628.0	ENSG00000099282	TSPAN15	tetraspanin 15	chr10	69479696.0	69480197.0
chr6	90167529.0	90168030.0	chr6:90167529-90168030	-0.777596495	9.34e-14	1.55e-12	DAPs_Adipocytes_hypoxia_vs_basal	chr6	90167529.0	90168030.0	502.0	*	Intron (ENST00000257749.9/60468, intron 4 of 8)	6.0	90183819.0	90185511.0	1693.0	1.0	105377890.0	ENST00000726614.1	-15789.0	NA	LOC105377890	uncharacterized LOC105377890	chr6	90167529.0	90168030.0
chr10	22620190.0	22620691.0	chr10:22620190-22620691	0.493656258	9.27e-14	1.54e-12	DAPs_Adipocytes_hypoxia_vs_basal	chr10	22620190.0	22620691.0	502.0	*	Intron (ENST00000376573.9/5305, intron 1 of 9)	10.0	22607818.0	22609717.0	1900.0	2.0	5305.0	ENST00000432610.1	-10473.0	ENSG00000150867	PIP4K2A	phosphatidylinositol-5-phosphate 4-kinase type 2 alpha	chr10	22620190.0	22620691.0
chr19	17405415.0	17405916.0	chr19:17405415-17405916	-0.765507156	9.2e-14	1.53e-12	DAPs_Adipocytes_hypoxia_vs_basal	chr19	17405415.0	17405916.0	502.0	*	Promoter (<=1kb)	19.0	17402939.0	17405575.0	2637.0	2.0	684.0	ENST00000527220.2	0.0	ENSG00000130303	BST2	bone marrow stromal cell antigen 2	chr19	17405415.0	17405916.0
chr3	30453308.0	30453809.0	chr3:30453308-30453809	0.572953418	9.21e-14	1.53e-12	DAPs_Adipocytes_hypoxia_vs_basal	chr3	30453308.0	30453809.0	502.0	*	Intron (ENST00000813894.1/101927995, intron 3 of 3)	3.0	30518624.0	30527195.0	8572.0	1.0	101928015.0	ENST00000657930.2	-64815.0	ENSG00000227260	LINC01985	long intergenic non-protein coding RNA 1985	chr3	30453308.0	30453809.0
chr5	149002016.0	149002517.0	chr5:149002016-149002517	1.096439857	9.22e-14	1.53e-12	DAPs_Adipocytes_hypoxia_vs_basal	chr5	149002016.0	149002517.0	502.0	*	3' UTR	5.0	149001567.0	149006912.0	5346.0	2.0	79628.0	ENST00000643113.1	4395.0	ENSG00000169247	SH3TC2	SH3 domain and tetratricopeptide repeats 2	chr5	149002016.0	149002517.0
chr1	105138501.0	105139002.0	chr1:105138501-105139002	-0.398936096	9.17e-14	1.52e-12	DAPs_Adipocytes_hypoxia_vs_basal	chr1	105138501.0	105139002.0	502.0	*	Distal Intergenic	1.0	104998406.0	105032365.0	33960.0	2.0	105378880.0	ENST00000648518.1	-106136.0	NA	LOC105378880	uncharacterized LOC105378880	chr1	105138501.0	105139002.0
chr13	46489575.0	46490076.0	chr13:46489575-46490076	0.381168657	9.01e-14	1.5e-12	DAPs_Adipocytes_hypoxia_vs_basal	chr13	46489575.0	46490076.0	502.0	*	Intron (ENST00000781410.1/124903171, intron 1 of 2)	13.0	46455135.0	46486506.0	31372.0	2.0	101929344.0	ENST00000598084.6	-3069.0	ENSG00000231817	LINC01198	long intergenic non-protein coding RNA 1198	chr13	46489575.0	46490076.0
chr16	75088234.0	75088735.0	chr16:75088234-75088735	-0.635354718	9.03e-14	1.5e-12	DAPs_Adipocytes_hypoxia_vs_basal	chr16	75088234.0	75088735.0	502.0	*	Intron (ENST00000335325.9/84937, intron 1 of 4)	16.0	75095144.0	75105336.0	10193.0	1.0	84937.0	ENST00000579084.1	-6409.0	ENSG00000186187	ZNRF1	zinc and ring finger 1	chr16	75088234.0	75088735.0
chr12	100914135.0	100914636.0	chr12:100914135-100914636	0.849865904	9.04e-14	1.5e-12	DAPs_Adipocytes_hypoxia_vs_basal	chr12	100914135.0	100914636.0	502.0	*	Intron (ENST00000549155.6/121601, intron 4 of 10)	12.0	100612101.0	100618687.0	6587.0	1.0	283431.0	ENST00000548067.1	302034.0	ENSG00000139354	GAS2L3	growth arrest specific 2 like 3	chr12	100914135.0	100914636.0
chr3	16533813.0	16534314.0	chr3:16533813-16534314	-0.445170303	8.93e-14	1.49e-12	DAPs_Adipocytes_hypoxia_vs_basal	chr3	16533813.0	16534314.0	502.0	*	Promoter (1-2kb)	3.0	16536272.0	16541014.0	4743.0	1.0	100996597.0	ENST00000669844.1	-1958.0	ENSG00000233570	LINC00690	long intergenic non-protein coding RNA 690	chr3	16533813.0	16534314.0
chr18	3624764.0	3625265.0	chr18:3624764-3625265	0.686202456	8.94e-14	1.49e-12	DAPs_Adipocytes_hypoxia_vs_basal	chr18	3624764.0	3625265.0	502.0	*	Intron (ENST00000400147.6/9229, intron 4 of 9)	18.0	3604059.0	3608469.0	4411.0	1.0	84777.0	ENST00000715381.1	20705.0	NA	DLGAP1-AS2	DLGAP1 antisense RNA 2	chr18	3624764.0	3625265.0
chr10	3860883.0	3861384.0	chr10:3860883-3861384	0.806443463	8.96e-14	1.49e-12	DAPs_Adipocytes_hypoxia_vs_basal	chr10	3860883.0	3861384.0	502.0	*	Exon (ENST00000798093.1/ENST00000798093.1, exon 1 of 1)	10.0	3874122.0	3887084.0	12963.0	2.0	124902541.0	ENST00000797432.1	25700.0	NA	LOC124902541	uncharacterized LOC124902541	chr10	3860883.0	3861384.0
chr15	73885470.0	73885971.0	chr15:73885470-73885971	-0.541125532	8.96e-14	1.49e-12	DAPs_Adipocytes_hypoxia_vs_basal	chr15	73885470.0	73885971.0	502.0	*	Intron (ENST00000300504.7/161514, intron 6 of 10)	15.0	73873646.0	73889102.0	15457.0	1.0	161514.0	ENST00000562056.1	11824.0	ENSG00000167139	TBC1D21	TBC1 domain family member 21	chr15	73885470.0	73885971.0
chr5	101454954.0	101455455.0	chr5:101454954-101455455	-0.749907314	8.98e-14	1.49e-12	DAPs_Adipocytes_hypoxia_vs_basal	chr5	101454954.0	101455455.0	502.0	*	Distal Intergenic	5.0	100806933.0	100903282.0	96350.0	2.0	7903.0	ENST00000231461.10	-551672.0	ENSG00000113532	ST8SIA4	ST8 alpha-N-acetyl-neuraminide alpha-2,8-sialyltransferase 4	chr5	101454954.0	101455455.0
chr11	876483.0	876984.0	chr11:876483-876984	-0.681602187	8.87e-14	1.48e-12	DAPs_Adipocytes_hypoxia_vs_basal	chr11	876483.0	876984.0	502.0	*	Intron (ENST00000323578.13/66005, intron 10 of 12)	11.0	869780.0	870751.0	972.0	2.0	66005.0	ENST00000524538.1	-5732.0	ENSG00000177830	CHID1	chitinase domain containing 1	chr11	876483.0	876984.0
chr3	71172907.0	71173408.0	chr3:71172907-71173408	0.311910496	8.81e-14	1.47e-12	DAPs_Adipocytes_hypoxia_vs_basal	chr3	71172907.0	71173408.0	502.0	*	Intron (ENST00000318789.11/27086, intron 6 of 20)	3.0	71047058.0	71186546.0	139489.0	2.0	27086.0	ENST00000649760.1	13138.0	ENSG00000114861	FOXP1	forkhead box P1	chr3	71172907.0	71173408.0
chr18	45361145.0	45361646.0	chr18:45361145-45361646	0.817559325	8.81e-14	1.47e-12	DAPs_Adipocytes_hypoxia_vs_basal	chr18	45361145.0	45361646.0	502.0	*	Intron (ENST00000586448.5/8170, intron 1 of 20)	18.0	45212995.0	45682975.0	469981.0	1.0	8170.0	ENST00000586448.5	148150.0	ENSG00000132874	SLC14A2	solute carrier family 14 member 2	chr18	45361145.0	45361646.0
chr15	45732499.0	45733000.0	chr15:45732499-45733000	-0.746506863	8.82e-14	1.47e-12	DAPs_Adipocytes_hypoxia_vs_basal	chr15	45732499.0	45733000.0	502.0	*	Exon (ENST00000805797.1/ENST00000805797.1, exon 1 of 2)	15.0	45705195.0	45931069.0	225875.0	1.0	105370802.0	ENST00000559600.1	27304.0	ENSG00000259200	LOC105370802	uncharacterized LOC105370802	chr15	45732499.0	45733000.0
chr7	106068887.0	106069388.0	chr7:106068887-106069388	0.501380658	8.82e-14	1.47e-12	DAPs_Adipocytes_hypoxia_vs_basal	chr7	106068887.0	106069388.0	502.0	*	Distal Intergenic	7.0	106091699.0	106093252.0	1554.0	2.0	6856.0	ENST00000460770.1	23864.0	ENSG00000008282	SYPL1	synaptophysin like 1	chr7	106068887.0	106069388.0
chr7	134613934.0	134614435.0	chr7:134613934-134614435	0.84099261	8.77e-14	1.46e-12	DAPs_Adipocytes_hypoxia_vs_basal	chr7	134613934.0	134614435.0	502.0	*	Distal Intergenic	7.0	134619077.0	134637688.0	18612.0	2.0	124901750.0	ENST00000745874.1	23253.0	NA	LOC124901750	uncharacterized LOC124901750	chr7	134613934.0	134614435.0
chr4	143406492.0	143406993.0	chr4:143406492-143406993	-0.414931205	8.79e-14	1.46e-12	DAPs_Adipocytes_hypoxia_vs_basal	chr4	143406492.0	143406993.0	502.0	*	Intron (ENST00000262994.9/2549, intron 1 of 9)	4.0	143415509.0	143433680.0	18172.0	1.0	2549.0	ENST00000511836.1	-8516.0	ENSG00000109458	GAB1	GRB2 associated binding protein 1	chr4	143406492.0	143406993.0
chr12	50620579.0	50621080.0	chr12:50620579-50621080	0.78689386	8.67e-14	1.45e-12	DAPs_Adipocytes_hypoxia_vs_basal	chr12	50620579.0	50621080.0	502.0	*	Intron (ENST00000549620.5/57609, intron 1 of 7)	12.0	50640805.0	50680282.0	39478.0	1.0	57609.0	ENST00000546719.1	-19725.0	ENSG00000066084	DIP2B	disco interacting protein 2 homolog B	chr12	50620579.0	50621080.0
chr12	21683040.0	21683541.0	chr12:21683040-21683541	-0.839910648	8.67e-14	1.45e-12	DAPs_Adipocytes_hypoxia_vs_basal	chr12	21683040.0	21683541.0	502.0	*	Intron (ENST00000716337.1/105369689, intron 1 of 2)	12.0	21662316.0	21773899.0	111584.0	1.0	105369689.0	ENST00000716338.1	20724.0	NA	KCNJ8-AS1	KCNJ8 antisense RNA 1	chr12	21683040.0	21683541.0
chr18	68826064.0	68826565.0	chr18:68826064-68826565	-0.525584276	8.68e-14	1.45e-12	DAPs_Adipocytes_hypoxia_vs_basal	chr18	68826064.0	68826565.0	502.0	*	Promoter (2-3kb)	18.0	68823374.0	68897793.0	74420.0	1.0	79839.0	ENST00000577772.5	2690.0	ENSG00000150636	CCDC102B	coiled-coil domain containing 102B	chr18	68826064.0	68826565.0
chr10	114399970.0	114400471.0	chr10:114399970-114400471	-0.602463768	8.68e-14	1.45e-12	DAPs_Adipocytes_hypoxia_vs_basal	chr10	114399970.0	114400471.0	502.0	*	Intron (ENST00000304129.9/84632, intron 1 of 18)	10.0	114310354.0	114404480.0	94127.0	2.0	84632.0	ENST00000419268.1	4009.0	ENSG00000169129	AFAP1L2	actin filament associated protein 1 like 2	chr10	114399970.0	114400471.0
chr10	89574262.0	89574763.0	chr10:89574262-89574763	-0.635222317	8.69e-14	1.45e-12	DAPs_Adipocytes_hypoxia_vs_basal	chr10	89574262.0	89574763.0	502.0	*	Distal Intergenic	10.0	89462503.0	89556641.0	94139.0	2.0	387700.0	ENST00000475682.1	-17621.0	ENSG00000152779	SLC16A12	solute carrier family 16 member 12	chr10	89574262.0	89574763.0
chr10	133249966.0	133250467.0	chr10:133249966-133250467	-0.772069673	8.69e-14	1.45e-12	DAPs_Adipocytes_hypoxia_vs_basal	chr10	133249966.0	133250467.0	502.0	*	Promoter (1-2kb)	10.0	133246471.0	133248080.0	1610.0	2.0	101927671.0	ENST00000553459.2	-1886.0	ENSG00000166917	MIR202HG	MIR202 host gene	chr10	133249966.0	133250467.0
chr1	170586421.0	170586922.0	chr1:170586421-170586922	0.502790182	8.72e-14	1.45e-12	DAPs_Adipocytes_hypoxia_vs_basal	chr1	170586421.0	170586922.0	502.0	*	Intron (ENST00000835148.1/105371610, intron 1 of 3)	1.0	170582989.0	170660799.0	77811.0	1.0	105371610.0	ENST00000835149.1	3432.0	NA	LOC105371610	uncharacterized LOC105371610	chr1	170586421.0	170586922.0
chr3	116703670.0	116704171.0	chr3:116703670-116704171	0.566403915	8.73e-14	1.45e-12	DAPs_Adipocytes_hypoxia_vs_basal	chr3	116703670.0	116704171.0	502.0	*	Intron (ENST00000474851.1/4045, intron 2 of 4)	3.0	116709235.0	116712471.0	3237.0	1.0	285194.0	ENST00000496154.2	-5064.0	ENSG00000243197	TUSC7	tumor suppressor candidate 7	chr3	116703670.0	116704171.0
chr6	1176632.0	1177133.0	chr6:1176632-1177133	-0.889795008	8.6e-14	1.44e-12	DAPs_Adipocytes_hypoxia_vs_basal	chr6	1176632.0	1177133.0	502.0	*	Intron (ENST00000837382.1/ENST00000837382.1, intron 1 of 1)	6.0	1068051.0	1101422.0	33372.0	2.0	285768.0	ENST00000750031.1	-75210.0	ENSG00000286785	LINC01622	long intergenic non-protein coding RNA 1622	chr6	1176632.0	1177133.0
chr4	115272080.0	115272581.0	chr4:115272080-115272581	-0.767903099	8.6e-14	1.44e-12	DAPs_Adipocytes_hypoxia_vs_basal	chr4	115272080.0	115272581.0	502.0	*	Distal Intergenic	4.0	114827773.0	115113876.0	286104.0	2.0	64579.0	ENST00000613194.4	-158204.0	ENSG00000138653	NDST4	N-deacetylase and N-sulfotransferase 4	chr4	115272080.0	115272581.0
chr2	140600062.0	140600563.0	chr2:140600062-140600563	0.585769569	8.62e-14	1.44e-12	DAPs_Adipocytes_hypoxia_vs_basal	chr2	140600062.0	140600563.0	502.0	*	Intron (ENST00000389484.8/53353, intron 42 of 90)	2.0	140586626.0	140586685.0	60.0	2.0	102465692.0	ENST00000635801.1	-13377.0	ENSG00000283506	MIR7157	microRNA 7157	chr2	140600062.0	140600563.0
chr15	78000030.0	78000531.0	chr15:78000030-78000531	-0.60912629	8.64e-14	1.44e-12	DAPs_Adipocytes_hypoxia_vs_basal	chr15	78000030.0	78000531.0	502.0	*	Promoter (1-2kb)	15.0	77998519.0	78001663.0	3145.0	2.0	23102.0	ENST00000459715.1	1132.0	ENSG00000167202	TBC1D2B	TBC1 domain family member 2B	chr15	78000030.0	78000531.0
chr2	216574010.0	216574511.0	chr2:216574010-216574511	0.622749465	8.55e-14	1.43e-12	DAPs_Adipocytes_hypoxia_vs_basal	chr2	216574010.0	216574511.0	502.0	*	Promoter (2-3kb)	2.0	216558195.0	216571595.0	13401.0	2.0	105373871.0	ENST00000793013.1	-2415.0	NA	LOC105373871	uncharacterized LOC105373871	chr2	216574010.0	216574511.0
chr1	156291292.0	156291793.0	chr1:156291292-156291793	0.390476806	8.56e-14	1.43e-12	DAPs_Adipocytes_hypoxia_vs_basal	chr1	156291292.0	156291793.0	502.0	*	Promoter (<=1kb)	1.0	156290687.0	156291506.0	820.0	2.0	23381.0	ENST00000480968.1	0.0	ENSG00000198952	SMG5	SMG5 nonsense mediated mRNA decay factor	chr1	156291292.0	156291793.0
chr6	34610075.0	34610576.0	chr6:34610075-34610576	-0.968056447	8.48e-14	1.42e-12	DAPs_Adipocytes_hypoxia_vs_basal	chr6	34610075.0	34610576.0	502.0	*	Intron (ENST00000374023.8/64771, intron 3 of 4)	6.0	34595706.0	34601884.0	6179.0	2.0	64771.0	ENST00000765699.1	-8191.0	ENSG00000196821	ILRUN	inflammation and lipid regulator with UBA-like and NBR1-like domains	chr6	34610075.0	34610576.0
chr15	88465776.0	88466277.0	chr15:88465776-88466277	-0.539618421	8.52e-14	1.42e-12	DAPs_Adipocytes_hypoxia_vs_basal	chr15	88465776.0	88466277.0	502.0	*	Promoter (<=1kb)	15.0	88459477.0	88465747.0	6271.0	2.0	26589.0	ENST00000558660.1	-29.0	ENSG00000259494	MRPL46	mitochondrial ribosomal protein L46	chr15	88465776.0	88466277.0
chr7	85896510.0	85897011.0	chr7:85896510-85897011	0.719596004	8.44e-14	1.41e-12	DAPs_Adipocytes_hypoxia_vs_basal	chr7	85896510.0	85897011.0	502.0	*	Intron (ENST00000757675.1/ENST00000757675.1, intron 2 of 2)	7.0	85475227.0	85489232.0	14006.0	1.0	105375380.0	ENST00000422448.1	421283.0	ENSG00000225128	LINC00972	long intergenic non-protein coding RNA 972	chr7	85896510.0	85897011.0
chr21	34881742.0	34882243.0	chr21:34881742-34882243	0.858156112	8.35e-14	1.4e-12	DAPs_Adipocytes_hypoxia_vs_basal	chr21	34881742.0	34882243.0	502.0	*	Intron (ENST00000651798.1/124905014, intron 1 of 1)	21.0	34791786.0	34887183.0	95398.0	2.0	861.0	ENST00000399240.5	4940.0	ENSG00000159216	RUNX1	RUNX family transcription factor 1	chr21	34881742.0	34882243.0
chr7	155252841.0	155253342.0	chr7:155252841-155253342	-0.526887982	8.35e-14	1.4e-12	DAPs_Adipocytes_hypoxia_vs_basal	chr7	155252841.0	155253342.0	502.0	*	Promoter (<=1kb)	7.0	155238269.0	155252478.0	14210.0	2.0	105375587.0	ENST00000702445.2	-363.0	ENSG00000290007	LOC105375587	uncharacterized LOC105375587	chr7	155252841.0	155253342.0
chr3	153599702.0	153600203.0	chr3:153599702-153600203	0.492530249	8.36e-14	1.4e-12	DAPs_Adipocytes_hypoxia_vs_basal	chr3	153599702.0	153600203.0	502.0	*	Intron (ENST00000493214.2/105374165, intron 4 of 6)	3.0	153484495.0	153502697.0	18203.0	1.0	152118.0	ENST00000623038.1	115207.0	ENSG00000237787	LINC02877	long intergenic non-protein coding RNA 2877	chr3	153599702.0	153600203.0
chr12	78730817.0	78731318.0	chr12:78730817-78731318	-0.825275531	8.38e-14	1.4e-12	DAPs_Adipocytes_hypoxia_vs_basal	chr12	78730817.0	78731318.0	502.0	*	Intron (ENST00000799436.1/ENST00000799436.1, intron 2 of 6)	12.0	78863993.0	79450279.0	586287.0	1.0	6857.0	ENST00000393240.7	-132675.0	ENSG00000067715	SYT1	synaptotagmin 1	chr12	78730817.0	78731318.0
chr14	95300855.0	95301356.0	chr14:95300855-95301356	-0.752067863	8.28e-14	1.39e-12	DAPs_Adipocytes_hypoxia_vs_basal	chr14	95300855.0	95301356.0	502.0	*	Intron (ENST00000298912.9/79789, intron 1 of 12)	14.0	95213225.0	95296243.0	83019.0	2.0	79789.0	ENST00000555336.6	-4612.0	ENSG00000165959	CLMN	calmin	chr14	95300855.0	95301356.0
chr15	88663271.0	88663772.0	chr15:88663271-88663772	-0.512194835	8.34e-14	1.39e-12	DAPs_Adipocytes_hypoxia_vs_basal	chr15	88663271.0	88663772.0	502.0	*	Distal Intergenic	15.0	88652036.0	88655625.0	3590.0	1.0	3669.0	ENST00000546338.2	11235.0	ENSG00000172183	ISG20	interferon stimulated exonuclease gene 20	chr15	88663271.0	88663772.0
chr1	47387989.0	47388490.0	chr1:47387989-47388490	-0.585339292	8.23e-14	1.38e-12	DAPs_Adipocytes_hypoxia_vs_basal	chr1	47387989.0	47388490.0	502.0	*	Promoter (<=1kb)	1.0	47380794.0	47388881.0	8088.0	2.0	102724077.0	ENST00000828814.1	391.0	NA	LINC01389	long intergenic non-protein coding RNA 1389	chr1	47387989.0	47388490.0
chr9	109793151.0	109793652.0	chr9:109793151-109793652	0.365897265	8.26e-14	1.38e-12	DAPs_Adipocytes_hypoxia_vs_basal	chr9	109793151.0	109793652.0	502.0	*	Intron (ENST00000374531.6/445815, intron 2 of 6)	9.0	109780456.0	110169909.0	389454.0	1.0	445815.0	ENST00000302798.7	12695.0	ENSG00000157654	PALM2AKAP2	PALM2 and AKAP2 fusion	chr9	109793151.0	109793652.0
chr20	49562223.0	49562724.0	chr20:49562223-49562724	0.741696525	8.27e-14	1.38e-12	DAPs_Adipocytes_hypoxia_vs_basal	chr20	49562223.0	49562724.0	502.0	*	Intron (ENST00000244043.5/5740, intron 1 of 9)	20.0	49507901.0	49568116.0	60216.0	2.0	5740.0	ENST00000478971.1	5392.0	ENSG00000124212	PTGIS	prostaglandin I2 synthase	chr20	49562223.0	49562724.0
chr1	246705271.0	246705772.0	chr1:246705271-246705772	0.760468599	8.2e-14	1.37e-12	DAPs_Adipocytes_hypoxia_vs_basal	chr1	246705271.0	246705772.0	502.0	*	Distal Intergenic	1.0	246690047.0	246691821.0	1775.0	1.0	102724382.0	ENST00000442712.1	15224.0	NA	LOC102724382	uncharacterized LOC102724382	chr1	246705271.0	246705772.0
chr14	61525509.0	61526010.0	chr14:61525509-61526010	-0.615396331	8.12e-14	1.36e-12	DAPs_Adipocytes_hypoxia_vs_basal	chr14	61525509.0	61526010.0	502.0	*	Promoter (<=1kb)	14.0	61525652.0	61547886.0	22235.0	1.0	5583.0	ENST00000555382.5	0.0	ENSG00000027075	PRKCH	protein kinase C eta	chr14	61525509.0	61526010.0
chr10	71964159.0	71964660.0	chr10:71964159-71964660	0.3976851	8.14e-14	1.36e-12	DAPs_Adipocytes_hypoxia_vs_basal	chr10	71964159.0	71964660.0	502.0	*	Promoter (<=1kb)	10.0	71964395.0	72013558.0	49164.0	1.0	9469.0	ENST00000373115.5	0.0	ENSG00000122863	CHST3	carbohydrate sulfotransferase 3	chr10	71964159.0	71964660.0
chr11	114179202.0	114179703.0	chr11:114179202-114179703	-0.647190593	7.99e-14	1.34e-12	DAPs_Adipocytes_hypoxia_vs_basal	chr11	114179202.0	114179703.0	502.0	*	Promoter (1-2kb)	11.0	114180766.0	114247296.0	66531.0	1.0	7704.0	ENST00000545851.5	-1063.0	ENSG00000109906	ZBTB16	zinc finger and BTB domain containing 16	chr11	114179202.0	114179703.0
chr19	4634496.0	4634997.0	chr19:4634496-4634997	0.78900224	8e-14	1.34e-12	DAPs_Adipocytes_hypoxia_vs_basal	chr19	4634496.0	4634997.0	502.0	*	Distal Intergenic	19.0	4639516.0	4655568.0	16053.0	1.0	126282.0	ENST00000327473.9	-4519.0	ENSG00000185361	TNFAIP8L1	TNF alpha induced protein 8 like 1	chr19	4634496.0	4634997.0
chr3	73140727.0	73141228.0	chr3:73140727-73141228	-0.607853452	8.01e-14	1.34e-12	DAPs_Adipocytes_hypoxia_vs_basal	chr3	73140727.0	73141228.0	502.0	*	Distal Intergenic	3.0	73064014.0	73065290.0	1277.0	1.0	151987.0	ENST00000460360.1	76713.0	ENSG00000163605	PPP4R2	protein phosphatase 4 regulatory subunit 2	chr3	73140727.0	73141228.0
chr1	234617231.0	234617732.0	chr1:234617231-234617732	0.699829508	7.91e-14	1.33e-12	DAPs_Adipocytes_hypoxia_vs_basal	chr1	234617231.0	234617732.0	502.0	*	Intron (ENST00000796406.1/100302691, intron 1 of 3)	1.0	234604269.0	234610178.0	5910.0	2.0	359948.0	ENST00000366609.4	-7053.0	ENSG00000168264	IRF2BP2	interferon regulatory factor 2 binding protein 2	chr1	234617231.0	234617732.0
chr6	22302854.0	22303355.0	chr6:22302854-22303355	0.430556677	7.95e-14	1.33e-12	DAPs_Adipocytes_hypoxia_vs_basal	chr6	22302854.0	22303355.0	502.0	*	Promoter (<=1kb)	6.0	22290216.0	22302826.0	12611.0	2.0	5617.0	ENST00000651245.1	-28.0	ENSG00000172179	PRL	prolactin	chr6	22302854.0	22303355.0
chr12	7498729.0	7499230.0	chr12:7498729-7499230	1.01435689	7.85e-14	1.32e-12	DAPs_Adipocytes_hypoxia_vs_basal	chr12	7498729.0	7499230.0	502.0	*	Exon (ENST00000432237.3/9332, exon 4 of 17)	12.0	7471180.0	7502737.0	31558.0	2.0	9332.0	ENST00000541972.5	3507.0	ENSG00000177575	CD163	CD163 molecule	chr12	7498729.0	7499230.0
chr16	50285620.0	50286121.0	chr16:50285620-50286121	-0.716613825	7.85e-14	1.32e-12	DAPs_Adipocytes_hypoxia_vs_basal	chr16	50285620.0	50286121.0	502.0	*	Promoter (1-2kb)	16.0	50287911.0	50310515.0	22605.0	1.0	113.0	ENST00000537579.5	-1790.0	ENSG00000121281	ADCY7	adenylate cyclase 7	chr16	50285620.0	50286121.0
chr1	44108175.0	44108676.0	chr1:44108175-44108676	0.751229368	7.86e-14	1.32e-12	DAPs_Adipocytes_hypoxia_vs_basal	chr1	44108175.0	44108676.0	502.0	*	Intron (ENST00000630008.2/ENST00000630008.2, intron 2 of 2)	1.0	44118821.0	44135140.0	16320.0	1.0	128209.0	ENST00000372299.4	-10145.0	ENSG00000171872	KLF17	KLF transcription factor 17	chr1	44108175.0	44108676.0
chr7	39651238.0	39651739.0	chr7:39651238-39651739	0.553253206	7.88e-14	1.32e-12	DAPs_Adipocytes_hypoxia_vs_basal	chr7	39651238.0	39651739.0	502.0	*	Intron (ENST00000468201.1/5898, intron 1 of 2)	7.0	39623886.0	39690570.0	66685.0	1.0	5898.0	ENST00000436179.1	27352.0	ENSG00000006451	RALA	RAS like proto-oncogene A	chr7	39651238.0	39651739.0
chr6	164195878.0	164196379.0	chr6:164195878-164196379	0.898796756	7.9e-14	1.32e-12	DAPs_Adipocytes_hypoxia_vs_basal	chr6	164195878.0	164196379.0	502.0	*	Intron (ENST00000850152.1/105378102, intron 3 of 3)	6.0	164293547.0	164337906.0	44360.0	2.0	105378109.0	ENST00000850376.1	141527.0	NA	LOC105378109	uncharacterized LOC105378109	chr6	164195878.0	164196379.0
chr11	117198934.0	117199435.0	chr11:117198934-117199435	0.566027033	7.79e-14	1.31e-12	DAPs_Adipocytes_hypoxia_vs_basal	chr11	117198934.0	117199435.0	502.0	*	Promoter (<=1kb)	11.0	117195613.0	117199020.0	3408.0	2.0	100652768.0	ENST00000803874.1	0.0	ENSG00000304501	LOC100652768	uncharacterized LOC100652768	chr11	117198934.0	117199435.0
chr2	233446078.0	233446579.0	chr2:233446078-233446579	-0.569305459	7.83e-14	1.31e-12	DAPs_Adipocytes_hypoxia_vs_basal	chr2	233446078.0	233446579.0	502.0	*	Promoter (1-2kb)	2.0	233447701.0	233449155.0	1455.0	1.0	8527.0	ENST00000480535.5	-1122.0	ENSG00000077044	DGKD	diacylglycerol kinase delta	chr2	233446078.0	233446579.0
chr20	10501401.0	10501902.0	chr20:10501401-10501902	-0.699889656	7.84e-14	1.31e-12	DAPs_Adipocytes_hypoxia_vs_basal	chr20	10501401.0	10501902.0	502.0	*	Intron (ENST00000334534.10/128710, intron 2 of 7)	20.0	10435305.0	10628030.0	192726.0	1.0	128710.0	ENST00000334534.10	66096.0	ENSG00000149346	SLX4IP	SLX4 interacting protein	chr20	10501401.0	10501902.0
chr9	113537304.0	113537805.0	chr9:113537304-113537805	-0.419624879	7.72e-14	1.3e-12	DAPs_Adipocytes_hypoxia_vs_basal	chr9	113537304.0	113537805.0	502.0	*	Promoter (<=1kb)	9.0	113536611.0	113541594.0	4984.0	1.0	5998.0	ENST00000492676.1	693.0	ENSG00000138835	RGS3	regulator of G protein signaling 3	chr9	113537304.0	113537805.0
chr20	57517807.0	57518308.0	chr20:57517807-57518308	-0.509142277	7.73e-14	1.3e-12	DAPs_Adipocytes_hypoxia_vs_basal	chr20	57517807.0	57518308.0	502.0	*	Intron (ENST00000423479.7/140690, intron 5 of 11)	20.0	57499554.0	57524257.0	24704.0	2.0	140690.0	ENST00000608440.5	5949.0	ENSG00000124092	CTCFL	CCCTC-binding factor like	chr20	57517807.0	57518308.0
chr16	3304287.0	3304788.0	chr16:3304287-3304788	-0.665611399	7.77e-14	1.3e-12	DAPs_Adipocytes_hypoxia_vs_basal	chr16	3304287.0	3304788.0	502.0	*	Promoter (<=1kb)	16.0	3301494.0	3305071.0	3578.0	2.0	91151.0	ENST00000572297.1	283.0	ENSG00000140993	TIGD7	tigger transposable element derived 7	chr16	3304287.0	3304788.0
chr8	120258087.0	120258588.0	chr8:120258087-120258588	0.369965168	7.68e-14	1.29e-12	DAPs_Adipocytes_hypoxia_vs_basal	chr8	120258087.0	120258588.0	502.0	*	Intron (ENST00000297848.8/7373, intron 23 of 47)	8.0	120196916.0	120266992.0	70077.0	1.0	7373.0	ENST00000434620.5	61171.0	ENSG00000187955	COL14A1	collagen type XIV alpha 1 chain	chr8	120258087.0	120258588.0
chr17	38463325.0	38463826.0	chr17:38463325-38463826	-0.552197731	7.61e-14	1.28e-12	DAPs_Adipocytes_hypoxia_vs_basal	chr17	38463325.0	38463826.0	502.0	*	Exon (ENST00000633445.2/57636, exon 6 of 24)	17.0	38350456.0	38351813.0	1358.0	2.0	124903991.0	ENST00000818622.1	-111512.0	ENSG00000306455	LOC124903991	uncharacterized LOC124903991	chr17	38463325.0	38463826.0
chr2	237896042.0	237896543.0	chr2:237896042-237896543	-0.58860589	7.56e-14	1.27e-12	DAPs_Adipocytes_hypoxia_vs_basal	chr2	237896042.0	237896543.0	502.0	*	Intron (ENST00000404910.6/10267, intron 2 of 2)	2.0	237869904.0	237869982.0	79.0	1.0	124900521.0	ENST00000579216.1	26138.0	ENSG00000263723	LOC124900521	small nucleolar RNA SNORD55/SNORD39	chr2	237896042.0	237896543.0
chr3	184786525.0	184787026.0	chr3:184786525-184787026	0.672393413	7.57e-14	1.27e-12	DAPs_Adipocytes_hypoxia_vs_basal	chr3	184786525.0	184787026.0	502.0	*	Distal Intergenic	3.0	184778723.0	184780720.0	1998.0	1.0	105374253.0	ENST00000661124.1	7802.0	NA	LOC105374253	uncharacterized LOC105374253	chr3	184786525.0	184787026.0
chr1	15680006.0	15680507.0	chr1:15680006-15680507	0.578659715	7.49e-14	1.26e-12	DAPs_Adipocytes_hypoxia_vs_basal	chr1	15680006.0	15680507.0	502.0	*	Promoter (<=1kb)	1.0	15681461.0	15734769.0	53309.0	1.0	23207.0	ENST00000850891.1	-954.0	ENSG00000116786	PLEKHM2	pleckstrin homology and RUN domain containing M2	chr1	15680006.0	15680507.0
chr1	160351594.0	160352095.0	chr1:160351594-160352095	-0.720432169	7.51e-14	1.26e-12	DAPs_Adipocytes_hypoxia_vs_basal	chr1	160351594.0	160352095.0	502.0	*	Promoter (<=1kb)	1.0	160352076.0	160356754.0	4679.0	1.0	23385.0	ENST00000435149.1	0.0	ENSG00000162736	NCSTN	nicastrin	chr1	160351594.0	160352095.0
chr9	7970899.0	7971400.0	chr9:7970899-7971400	0.529201653	7.51e-14	1.26e-12	DAPs_Adipocytes_hypoxia_vs_basal	chr9	7970899.0	7971400.0	502.0	*	Distal Intergenic	9.0	7959938.0	7961255.0	1318.0	2.0	105375971.0	ENST00000435444.2	-9644.0	ENSG00000231902	LOC105375971	uncharacterized LOC105375971	chr9	7970899.0	7971400.0
chr22	31728848.0	31729349.0	chr22:31728848-31729349	-0.555288097	7.41e-14	1.25e-12	DAPs_Adipocytes_hypoxia_vs_basal	chr22	31728848.0	31729349.0	502.0	*	Intron (ENST00000327423.11/253143, intron 2 of 8)	22.0	31685042.0	31713845.0	28804.0	2.0	253143.0	ENST00000431684.1	-15003.0	ENSG00000183530	PRR14L	proline rich 14 like	chr22	31728848.0	31729349.0
chr4	145279587.0	145280088.0	chr4:145279587-145280088	0.776052626	7.42e-14	1.25e-12	DAPs_Adipocytes_hypoxia_vs_basal	chr4	145279587.0	145280088.0	502.0	*	Distal Intergenic	4.0	145336222.0	145340446.0	4225.0	2.0	105377466.0	ENST00000768768.1	60358.0	ENSG00000272727	LINC02266	long intergenic non-protein coding RNA 2266	chr4	145279587.0	145280088.0
chr12	100453893.0	100454394.0	chr12:100453893-100454394	-0.790237755	7.47e-14	1.25e-12	DAPs_Adipocytes_hypoxia_vs_basal	chr12	100453893.0	100454394.0	502.0	*	Distal Intergenic	12.0	100473708.0	100564413.0	90706.0	1.0	9971.0	ENST00000548884.5	-19314.0	ENSG00000012504	NR1H4	nuclear receptor subfamily 1 group H member 4	chr12	100453893.0	100454394.0
chr3	141331615.0	141332116.0	chr3:141331615-141332116	0.466071957	7.35e-14	1.24e-12	DAPs_Adipocytes_hypoxia_vs_basal	chr3	141331615.0	141332116.0	502.0	*	Intron (ENST00000637579.1/253461, intron 6 of 6)	3.0	141324213.0	141442840.0	118628.0	1.0	253461.0	ENST00000509842.5	7402.0	ENSG00000177311	ZBTB38	zinc finger and BTB domain containing 38	chr3	141331615.0	141332116.0
chr10	110075214.0	110075715.0	chr10:110075214-110075715	0.704089797	7.38e-14	1.24e-12	DAPs_Adipocytes_hypoxia_vs_basal	chr10	110075214.0	110075715.0	502.0	*	Promoter (1-2kb)	10.0	110077005.0	110112906.0	35902.0	1.0	120.0	ENST00000473669.5	-1290.0	ENSG00000148700	ADD3	adducin 3	chr10	110075214.0	110075715.0
chr10	84214590.0	84215091.0	chr10:84214590-84215091	-0.724928107	7.4e-14	1.24e-12	DAPs_Adipocytes_hypoxia_vs_basal	chr10	84214590.0	84215091.0	502.0	*	Promoter (1-2kb)	10.0	84213138.0	84219621.0	6484.0	1.0	92211.0	ENST00000623399.1	1452.0	ENSG00000148600	CDHR1	cadherin related family member 1	chr10	84214590.0	84215091.0
chr2	215664725.0	215665226.0	chr2:215664725-215665226	0.472339461	7.4e-14	1.24e-12	DAPs_Adipocytes_hypoxia_vs_basal	chr2	215664725.0	215665226.0	502.0	*	Intron (ENST00000422353.6/102724861, intron 3 of 3)	2.0	215619643.0	215660814.0	41172.0	2.0	646324.0	ENST00000654368.1	-3911.0	ENSG00000235770	LINC00607	long intergenic non-protein coding RNA 607	chr2	215664725.0	215665226.0
chr12	4164695.0	4165196.0	chr12:4164695-4165196	0.812848982	7.28e-14	1.23e-12	DAPs_Adipocytes_hypoxia_vs_basal	chr12	4164695.0	4165196.0	502.0	*	Distal Intergenic	12.0	4109506.0	4135599.0	26094.0	2.0	124900317.0	ENST00000813175.1	-29096.0	NA	LOC124900317	uncharacterized LOC124900317	chr12	4164695.0	4165196.0
chr1	8660365.0	8660866.0	chr1:8660365-8660866	0.513917753	7.29e-14	1.23e-12	DAPs_Adipocytes_hypoxia_vs_basal	chr1	8660365.0	8660866.0	502.0	*	Intron (ENST00000337907.7/473, intron 2 of 23)	1.0	8353943.0	8656371.0	302429.0	2.0	473.0	ENST00000400907.6	-3994.0	ENSG00000142599	RERE	arginine-glutamic acid dipeptide repeats	chr1	8660365.0	8660866.0
chr17	78315475.0	78315976.0	chr17:78315475-78315976	0.654876011	7.29e-14	1.23e-12	DAPs_Adipocytes_hypoxia_vs_basal	chr17	78315475.0	78315976.0	502.0	*	Promoter (<=1kb)	17.0	78315729.0	78347798.0	32070.0	1.0	105371912.0	ENST00000586321.1	0.0	NA	LOC105371912	uncharacterized LOC105371912	chr17	78315475.0	78315976.0
chr3	154971840.0	154972341.0	chr3:154971840-154972341	0.488418379	7.31e-14	1.23e-12	DAPs_Adipocytes_hypoxia_vs_basal	chr3	154971840.0	154972341.0	502.0	*	Promoter (<=1kb)	3.0	154863732.0	154973170.0	109439.0	2.0	105374170.0	ENST00000716256.1	829.0	NA	LOC105374170	uncharacterized LOC105374170	chr3	154971840.0	154972341.0
chr5	143314620.0	143315121.0	chr5:143314620-143315121	0.661829499	7.33e-14	1.23e-12	DAPs_Adipocytes_hypoxia_vs_basal	chr5	143314620.0	143315121.0	502.0	*	Intron (ENST00000343796.6/2908, intron 2 of 8)	5.0	143241879.0	143244506.0	2628.0	2.0	124901100.0	ENST00000724592.1	-70114.0	NA	LOC124901100	uncharacterized LOC124901100	chr5	143314620.0	143315121.0
chr12	130744219.0	130744720.0	chr12:130744219-130744720	-0.537874597	7.26e-14	1.22e-12	DAPs_Adipocytes_hypoxia_vs_basal	chr12	130744219.0	130744720.0	502.0	*	Intron (ENST00000691977.1/23504, intron 1 of 21)	12.0	130761917.0	130763768.0	1852.0	1.0	105370080.0	ENST00000741235.1	-17197.0	NA	LOC105370080	uncharacterized LOC105370080	chr12	130744219.0	130744720.0
chr6	28335369.0	28335870.0	chr6:28335369-28335870	0.258659071	7.18e-14	1.21e-12	DAPs_Adipocytes_hypoxia_vs_basal	chr6	28335369.0	28335870.0	502.0	*	Promoter (<=1kb)	6.0	28327448.0	28335451.0	8004.0	2.0	64288.0	ENST00000439636.5	0.0	ENSG00000235109	ZSCAN31	zinc finger and SCAN domain containing 31	chr6	28335369.0	28335870.0
chr8	81386561.0	81387062.0	chr8:81386561-81387062	-0.761522238	7.2e-14	1.21e-12	DAPs_Adipocytes_hypoxia_vs_basal	chr8	81386561.0	81387062.0	502.0	*	Intron (ENST00000720769.1/ENST00000720769.1, intron 1 of 1)	8.0	81337230.0	81339076.0	1847.0	1.0	105375925.0	ENST00000720715.1	49331.0	NA	LOC105375925	uncharacterized LOC105375925	chr8	81386561.0	81387062.0
chr18	48027555.0	48028056.0	chr18:48027555-48028056	-0.32427323	7.21e-14	1.21e-12	DAPs_Adipocytes_hypoxia_vs_basal	chr18	48027555.0	48028056.0	502.0	*	3' UTR	18.0	47833096.0	47931146.0	98051.0	2.0	4087.0	ENST00000356825.8	-96409.0	ENSG00000175387	SMAD2	SMAD family member 2	chr18	48027555.0	48028056.0
chr15	99476442.0	99476943.0	chr15:99476442-99476943	0.578930307	7.09e-14	1.2e-12	DAPs_Adipocytes_hypoxia_vs_basal	chr15	99476442.0	99476943.0	502.0	*	Promoter (2-3kb)	15.0	99474201.0	99504187.0	29987.0	1.0	107984790.0	ENST00000846715.1	2241.0	NA	LOC107984790	uncharacterized LOC107984790	chr15	99476442.0	99476943.0
chr22	44049486.0	44049987.0	chr22:44049486-44049987	-0.557343079	7.13e-14	1.2e-12	DAPs_Adipocytes_hypoxia_vs_basal	chr22	44049486.0	44049987.0	502.0	*	Intron (ENST00000406477.7/29780, intron 2 of 13)	22.0	44031365.0	44132965.0	101601.0	1.0	29780.0	ENST00000444029.5	18121.0	ENSG00000188677	PARVB	parvin beta	chr22	44049486.0	44049987.0
chr7	116547299.0	116547800.0	chr7:116547299-116547800	0.535124775	7.03e-14	1.19e-12	DAPs_Adipocytes_hypoxia_vs_basal	chr7	116547299.0	116547800.0	502.0	*	Intron (ENST00000614113.5/857, intron 3 of 3)	7.0	116526293.0	116561176.0	34884.0	1.0	857.0	ENST00000393467.1	21006.0	ENSG00000105974	CAV1	caveolin 1	chr7	116547299.0	116547800.0
chr11	69320871.0	69321372.0	chr11:69320871-69321372	-0.574169579	7.07e-14	1.19e-12	DAPs_Adipocytes_hypoxia_vs_basal	chr11	69320871.0	69321372.0	502.0	*	Intron (ENST00000544008.1/26579, intron 1 of 1)	11.0	69337360.0	69367726.0	30367.0	1.0	105369370.0	ENST00000541137.5	-15988.0	NA	LOC105369370	uncharacterized LOC105369370	chr11	69320871.0	69321372.0
chr2	112153004.0	112153505.0	chr2:112153004-112153505	0.692270033	7.07e-14	1.19e-12	DAPs_Adipocytes_hypoxia_vs_basal	chr2	112153004.0	112153505.0	502.0	*	Promoter (1-2kb)	2.0	112151299.0	112178020.0	26722.0	1.0	129804.0	ENST00000472377.1	1705.0	ENSG00000144152	FBLN7	fibulin 7	chr2	112153004.0	112153505.0
chr1	11341882.0	11342383.0	chr1:11341882-11342383	-0.769287801	6.97e-14	1.18e-12	DAPs_Adipocytes_hypoxia_vs_basal	chr1	11341882.0	11342383.0	502.0	*	Promoter (1-2kb)	1.0	11311734.0	11339929.0	28196.0	2.0	105376737.0	ENST00000719685.1	-1953.0	NA	LOC105376737	uncharacterized LOC105376737	chr1	11341882.0	11342383.0
chr3	127831782.0	127832283.0	chr3:127831782-127832283	-0.484146533	6.97e-14	1.18e-12	DAPs_Adipocytes_hypoxia_vs_basal	chr3	127831782.0	127832283.0	502.0	*	Intron (ENST00000785485.1/105374096, intron 1 of 3)	3.0	127837436.0	127845499.0	8064.0	1.0	105374096.0	ENST00000661670.1	-5153.0	NA	LOC105374096	uncharacterized LOC105374096	chr3	127831782.0	127832283.0
chr2	57523242.0	57523743.0	chr2:57523242-57523743	-0.498119129	6.92e-14	1.17e-12	DAPs_Adipocytes_hypoxia_vs_basal	chr2	57523242.0	57523743.0	502.0	*	Intron (ENST00000811642.1/ENST00000811642.1, intron 1 of 1)	2.0	57544535.0	57544599.0	65.0	1.0	124900539.0	ENST00000390866.1	-20792.0	ENSG00000212168	LOC124900539	small nucleolar RNA SNORD78	chr2	57523242.0	57523743.0
chr11	85827935.0	85828436.0	chr11:85827935-85828436	0.639761041	6.92e-14	1.17e-12	DAPs_Adipocytes_hypoxia_vs_basal	chr11	85827935.0	85828436.0	502.0	*	Distal Intergenic	11.0	85694224.0	85811159.0	116936.0	2.0	54843.0	ENST00000389960.8	-16776.0	ENSG00000137501	SYTL2	synaptotagmin like 2	chr11	85827935.0	85828436.0
chr1	55246950.0	55247451.0	chr1:55246950-55247451	-0.72378664	6.95e-14	1.17e-12	DAPs_Adipocytes_hypoxia_vs_basal	chr1	55246950.0	55247451.0	502.0	*	Intron (ENST00000643232.1/109729135, intron 1 of 1)	1.0	55225641.0	55225723.0	83.0	1.0	100616272.0	ENST00000581938.1	21309.0	ENSG00000265822	MIR4422	microRNA 4422	chr1	55246950.0	55247451.0
chr6	115613404.0	115613905.0	chr6:115613404-115613905	0.414765854	6.85e-14	1.16e-12	DAPs_Adipocytes_hypoxia_vs_basal	chr6	115613404.0	115613905.0	502.0	*	Distal Intergenic	6.0	115633540.0	115643883.0	10344.0	2.0	105377962.0	ENST00000779569.1	29978.0	ENSG00000228777	LINC02534	long intergenic non-protein coding RNA 2534	chr6	115613404.0	115613905.0
chr6	6884255.0	6884756.0	chr6:6884255-6884756	0.507769278	6.85e-14	1.16e-12	DAPs_Adipocytes_hypoxia_vs_basal	chr6	6884255.0	6884756.0	502.0	*	Promoter (<=1kb)	6.0	6885659.0	6898488.0	12830.0	1.0	105374902.0	ENST00000834009.1	-903.0	NA	LINC03055	long intergenic non-protein coding RNA 3055	chr6	6884255.0	6884756.0
chr2	175207981.0	175208482.0	chr2:175207981-175208482	-0.521362543	6.86e-14	1.16e-12	DAPs_Adipocytes_hypoxia_vs_basal	chr2	175207981.0	175208482.0	502.0	*	Distal Intergenic	2.0	175178186.0	175181710.0	3525.0	2.0	518.0	ENST00000497075.5	-26271.0	ENSG00000154518	ATP5MC3	ATP synthase membrane subunit c locus 3	chr2	175207981.0	175208482.0
chr4	13907266.0	13907767.0	chr4:13907266-13907767	0.717811705	6.9e-14	1.16e-12	DAPs_Adipocytes_hypoxia_vs_basal	chr4	13907266.0	13907767.0	502.0	*	Intron (ENST00000669061.1/101929071, intron 4 of 4)	4.0	13765929.0	13840954.0	75026.0	2.0	101929048.0	ENST00000691923.3	-66312.0	NA	LOC101929048	uncharacterized LOC101929048	chr4	13907266.0	13907767.0
chr16	77250367.0	77250868.0	chr16:77250367-77250868	0.69576966	6.78e-14	1.15e-12	DAPs_Adipocytes_hypoxia_vs_basal	chr16	77250367.0	77250868.0	502.0	*	Intron (ENST00000561672.1/124903727, intron 1 of 2)	16.0	77234877.0	77290934.0	56058.0	1.0	124903727.0	ENST00000561672.1	15490.0	NA	LOC124903727	uncharacterized LOC124903727	chr16	77250367.0	77250868.0
chr2	198283069.0	198283570.0	chr2:198283069-198283570	0.678049667	6.82e-14	1.15e-12	DAPs_Adipocytes_hypoxia_vs_basal	chr2	198283069.0	198283570.0	502.0	*	Intron (ENST00000625084.1/ENST00000625084.1, intron 1 of 1)	2.0	198301408.0	198314714.0	13307.0	2.0	101927619.0	ENST00000451266.1	31144.0	ENSG00000236653	LINC01923	long intergenic non-protein coding RNA 1923	chr2	198283069.0	198283570.0
chr4	41953677.0	41954178.0	chr4:41953677-41954178	-0.736012496	6.82e-14	1.15e-12	DAPs_Adipocytes_hypoxia_vs_basal	chr4	41953677.0	41954178.0	502.0	*	3' UTR	4.0	41939255.0	41954021.0	14767.0	1.0	55161.0	ENST00000513558.1	14422.0	ENSG00000109133	TMEM33	transmembrane protein 33	chr4	41953677.0	41954178.0
chrX	129717775.0	129718276.0	chrX:129717775-129718276	0.865519121	6.83e-14	1.15e-12	DAPs_Adipocytes_hypoxia_vs_basal	chrX	129717775.0	129718276.0	502.0	*	Promoter (<=1kb)	23.0	129718026.0	129734390.0	16365.0	1.0	124905214.0	ENST00000727229.1	0.0	ENSG00000294999	LOC124905214	uncharacterized LOC124905214	chrX	129717775.0	129718276.0
chr4	3529326.0	3529827.0	chr4:3529326-3529827	-0.537707944	6.73e-14	1.14e-12	DAPs_Adipocytes_hypoxia_vs_basal	chr4	3529326.0	3529827.0	502.0	*	Promoter (2-3kb)	4.0	3512933.0	3532149.0	19217.0	2.0	4043.0	ENST00000296325.9	2322.0	ENSG00000163956	LRPAP1	LDL receptor related protein associated protein 1	chr4	3529326.0	3529827.0
chr5	150517453.0	150517954.0	chr5:150517453-150517954	0.768246521	6.74e-14	1.14e-12	DAPs_Adipocytes_hypoxia_vs_basal	chr5	150517453.0	150517954.0	502.0	*	Intron (ENST00000522491.1/3340, intron 1 of 1)	5.0	150508131.0	150558211.0	50081.0	1.0	3340.0	ENST00000261797.7	9322.0	ENSG00000070614	NDST1	N-deacetylase and N-sulfotransferase 1	chr5	150517453.0	150517954.0
chr19	11535936.0	11536437.0	chr19:11535936-11536437	0.311531414	6.75e-14	1.14e-12	DAPs_Adipocytes_hypoxia_vs_basal	chr19	11535936.0	11536437.0	502.0	*	Promoter (2-3kb)	19.0	11538767.0	11550322.0	11556.0	1.0	1264.0	ENST00000592923.5	-2330.0	ENSG00000130176	CNN1	calponin 1	chr19	11535936.0	11536437.0
chr12	26878517.0	26879018.0	chr12:26878517-26879018	-0.714283096	6.76e-14	1.14e-12	DAPs_Adipocytes_hypoxia_vs_basal	chr12	26878517.0	26879018.0	502.0	*	Distal Intergenic	12.0	26905185.0	26906484.0	1300.0	2.0	55726.0	ENST00000538016.1	27466.0	ENSG00000064102	INTS13	integrator complex subunit 13	chr12	26878517.0	26879018.0
chr19	16823042.0	16823543.0	chr19:16823042-16823543	0.446307344	6.7e-14	1.13e-12	DAPs_Adipocytes_hypoxia_vs_basal	chr19	16823042.0	16823543.0	502.0	*	Distal Intergenic	19.0	16829398.0	16880349.0	50952.0	1.0	23309.0	ENST00000248054.10	-5855.0	ENSG00000127511	SIN3B	SIN3 transcription regulator family member B	chr19	16823042.0	16823543.0
chr17	77995132.0	77995633.0	chr17:77995132-77995633	-0.408950104	6.59e-14	1.12e-12	DAPs_Adipocytes_hypoxia_vs_basal	chr17	77995132.0	77995633.0	502.0	*	Intron (ENST00000696270.1/57690, intron 1 of 22)	17.0	78004167.0	78031842.0	27676.0	1.0	57690.0	ENST00000588847.6	-8534.0	ENSG00000078687	TNRC6C	trinucleotide repeat containing adaptor 6C	chr17	77995132.0	77995633.0
chr12	130832734.0	130833235.0	chr12:130832734-130833235	-0.444112212	6.61e-14	1.12e-12	DAPs_Adipocytes_hypoxia_vs_basal	chr12	130832734.0	130833235.0	502.0	*	Intron (ENST00000261653.11/2054, intron 1 of 9)	12.0	130801254.0	130827250.0	25997.0	2.0	2054.0	ENST00000344271.5	-5484.0	ENSG00000111450	STX2	syntaxin 2	chr12	130832734.0	130833235.0
chr7	152202000.0	152202501.0	chr7:152202000-152202501	0.732721328	6.64e-14	1.12e-12	DAPs_Adipocytes_hypoxia_vs_basal	chr7	152202000.0	152202501.0	502.0	*	Intron (ENST00000262189.11/58508, intron 26 of 58)	7.0	152193726.0	152197735.0	4010.0	2.0	58508.0	ENST00000683185.1	-4265.0	ENSG00000055609	KMT2C	lysine methyltransferase 2C	chr7	152202000.0	152202501.0
chr3	186495312.0	186495813.0	chr3:186495312-186495813	-0.596042268	6.54e-14	1.11e-12	DAPs_Adipocytes_hypoxia_vs_basal	chr3	186495312.0	186495813.0	502.0	*	Promoter (1-2kb)	3.0	186454991.0	186493661.0	38671.0	2.0	253573.0	ENST00000427914.5	-1651.0	ENSG00000224406	LINC02052	long intergenic non-protein coding RNA 2052	chr3	186495312.0	186495813.0
chr4	12692753.0	12693254.0	chr4:12692753-12693254	0.687487175	6.54e-14	1.11e-12	DAPs_Adipocytes_hypoxia_vs_basal	chr4	12692753.0	12693254.0	502.0	*	Distal Intergenic	4.0	12469569.0	12609692.0	140124.0	2.0	105374492.0	ENST00000808835.1	-83061.0	NA	LOC105374492	uncharacterized LOC105374492	chr4	12692753.0	12693254.0
chr3	124860540.0	124861041.0	chr3:124860540-124861041	0.476311779	6.56e-14	1.11e-12	DAPs_Adipocytes_hypoxia_vs_basal	chr3	124860540.0	124861041.0	502.0	*	Intron (ENST00000296181.9/3693, intron 2 of 14)	3.0	124773819.0	124848451.0	74633.0	2.0	3693.0	ENST00000488466.5	-12089.0	ENSG00000082781	ITGB5	integrin subunit beta 5	chr3	124860540.0	124861041.0
chr15	73989300.0	73989801.0	chr15:73989300-73989801	0.732137182	6.57e-14	1.11e-12	DAPs_Adipocytes_hypoxia_vs_basal	chr15	73989300.0	73989801.0	502.0	*	Promoter (2-3kb)	15.0	73988654.0	73991834.0	3181.0	2.0	9399.0	ENST00000565240.5	2033.0	ENSG00000067221	STOML1	stomatin like 1	chr15	73989300.0	73989801.0
chr3	100269615.0	100270116.0	chr3:100269615-100270116	0.993671717	6.58e-14	1.11e-12	DAPs_Adipocytes_hypoxia_vs_basal	chr3	100269615.0	100270116.0	502.0	*	Promoter (2-3kb)	3.0	100267192.0	100290656.0	23465.0	1.0	55773.0	ENST00000471098.1	2423.0	ENSG00000036054	TBC1D23	TBC1 domain family member 23	chr3	100269615.0	100270116.0
chr15	98130540.0	98131041.0	chr15:98130540-98131041	-0.688101278	6.58e-14	1.11e-12	DAPs_Adipocytes_hypoxia_vs_basal	chr15	98130540.0	98131041.0	502.0	*	Promoter (<=1kb)	15.0	98122563.0	98131638.0	9076.0	2.0	105371010.0	ENST00000559643.2	597.0	NA	LOC105371010	uncharacterized LOC105371010	chr15	98130540.0	98131041.0
chr20	50075578.0	50076079.0	chr20:50075578-50076079	-0.525815421	6.58e-14	1.11e-12	DAPs_Adipocytes_hypoxia_vs_basal	chr20	50075578.0	50076079.0	502.0	*	Intron (ENST00000816220.1/ENST00000816220.1, intron 2 of 2)	20.0	50052231.0	50057432.0	5202.0	2.0	105372655.0	ENST00000816304.1	-18146.0	NA	LOC105372655	uncharacterized LOC105372655	chr20	50075578.0	50076079.0
chr8	16972263.0	16972764.0	chr8:16972263-16972764	-0.746632927	6.47e-14	1.1e-12	DAPs_Adipocytes_hypoxia_vs_basal	chr8	16972263.0	16972764.0	502.0	*	Distal Intergenic	8.0	16992978.0	17001840.0	8863.0	2.0	26281.0	ENST00000519941.1	29076.0	ENSG00000078579	FGF20	fibroblast growth factor 20	chr8	16972263.0	16972764.0
chr14	104633428.0	104633929.0	chr14:104633428-104633929	-0.814257662	6.47e-14	1.1e-12	DAPs_Adipocytes_hypoxia_vs_basal	chr14	104633428.0	104633929.0	502.0	*	Distal Intergenic	14.0	104661120.0	104665558.0	4439.0	2.0	101929634.0	ENST00000564585.1	31629.0	ENSG00000260792	LINC02280	long intergenic non-protein coding RNA 2280	chr14	104633428.0	104633929.0
chr1	34547016.0	34547517.0	chr1:34547016-34547517	-0.678638997	6.48e-14	1.1e-12	DAPs_Adipocytes_hypoxia_vs_basal	chr1	34547016.0	34547517.0	502.0	*	Intron (ENST00000824030.1/105378641, intron 1 of 1)	1.0	34468867.0	34559249.0	90383.0	2.0	105378641.0	ENST00000824030.1	11732.0	NA	LOC105378641	uncharacterized LOC105378641	chr1	34547016.0	34547517.0
chr6	158057376.0	158057877.0	chr6:158057376-158057877	0.91193746	6.48e-14	1.1e-12	DAPs_Adipocytes_hypoxia_vs_basal	chr6	158057376.0	158057877.0	502.0	*	Intron (ENST00000355585.9/8871, intron 6 of 26)	6.0	158070128.0	158096463.0	26336.0	1.0	8871.0	ENST00000367122.6	-12251.0	ENSG00000078269	SYNJ2	synaptojanin 2	chr6	158057376.0	158057877.0
chr6	35722253.0	35722754.0	chr6:35722253-35722754	-0.490530117	6.51e-14	1.1e-12	DAPs_Adipocytes_hypoxia_vs_basal	chr6	35722253.0	35722754.0	502.0	*	Intron (ENST00000536438.5/2289, intron 1 of 11)	6.0	35573585.0	35728583.0	154999.0	2.0	2289.0	ENST00000536438.5	5829.0	ENSG00000096060	FKBP5	FKBP prolyl isomerase 5	chr6	35722253.0	35722754.0
chr2	238306545.0	238307046.0	chr2:238306545-238307046	-0.915761409	6.4e-14	1.09e-12	DAPs_Adipocytes_hypoxia_vs_basal	chr2	238306545.0	238307046.0	502.0	*	Distal Intergenic	2.0	238295392.0	238300620.0	5229.0	2.0	8864.0	ENST00000437372.2	-5925.0	ENSG00000132326	PER2	period circadian regulator 2	chr2	238306545.0	238307046.0
chr3	79297252.0	79297753.0	chr3:79297252-79297753	0.754795201	6.4e-14	1.09e-12	DAPs_Adipocytes_hypoxia_vs_basal	chr3	79297252.0	79297753.0	502.0	*	Intron (ENST00000464233.6/6091, intron 2 of 30)	3.0	79411714.0	79470658.0	58945.0	1.0	101927374.0	ENST00000660849.1	-113961.0	NA	LOC101927374	uncharacterized LOC101927374	chr3	79297252.0	79297753.0
chr20	1761075.0	1761576.0	chr20:1761075-1761576	0.857969877	6.41e-14	1.09e-12	DAPs_Adipocytes_hypoxia_vs_basal	chr20	1761075.0	1761576.0	502.0	*	Intron (ENST00000844954.1/105369219, intron 1 of 5)	20.0	1774330.0	1777321.0	2992.0	2.0	100289473.0	ENST00000844993.1	15745.0	ENSG00000286288	LOC100289473	cytoskeleton associated protein 2-like pseudogene	chr20	1761075.0	1761576.0
chr9	134484366.0	134484867.0	chr9:134484366-134484867	-0.751296513	6.44e-14	1.09e-12	DAPs_Adipocytes_hypoxia_vs_basal	chr9	134484366.0	134484867.0	502.0	*	Promoter (1-2kb)	9.0	134486263.0	134521450.0	35188.0	1.0	100506532.0	ENST00000745282.1	-1396.0	ENSG00000228877	LOC100506532	uncharacterized LOC100506532	chr9	134484366.0	134484867.0
chr5	174690186.0	174690687.0	chr5:174690186-174690687	0.778770186	6.45e-14	1.09e-12	DAPs_Adipocytes_hypoxia_vs_basal	chr5	174690186.0	174690687.0	502.0	*	Distal Intergenic	5.0	174724582.0	174730896.0	6315.0	1.0	4488.0	ENST00000239243.7	-33895.0	ENSG00000120149	MSX2	msh homeobox 2	chr5	174690186.0	174690687.0
chr4	76753140.0	76753641.0	chr4:76753140-76753641	0.562979001	6.35e-14	1.08e-12	DAPs_Adipocytes_hypoxia_vs_basal	chr4	76753140.0	76753641.0	502.0	*	Intron (ENST00000296043.7/57619, intron 6 of 10)	4.0	76755572.0	76758227.0	2656.0	2.0	105377289.0	ENST00000668373.1	4586.0	NA	SHROOM3-AS1	SHROOM3 antisense RNA 1	chr4	76753140.0	76753641.0
chr11	129286861.0	129287362.0	chr11:129286861-129287362	-0.687646905	6.36e-14	1.08e-12	DAPs_Adipocytes_hypoxia_vs_basal	chr11	129286861.0	129287362.0	502.0	*	Promoter (<=1kb)	11.0	129286156.0	129287118.0	963.0	2.0	124902791.0	ENST00000834022.1	0.0	NA	LOC124902791	uncharacterized LOC124902791	chr11	129286861.0	129287362.0
chr10	126421726.0	126422227.0	chr10:126421726-126422227	0.340805048	6.38e-14	1.08e-12	DAPs_Adipocytes_hypoxia_vs_basal	chr10	126421726.0	126422227.0	502.0	*	Promoter (<=1kb)	10.0	126413869.0	126421879.0	8011.0	2.0	101101772.0	ENST00000456514.1	0.0	ENSG00000235180	LINC00601	long intergenic non-protein coding RNA 601	chr10	126421726.0	126422227.0
chr2	223941888.0	223942389.0	chr2:223941888-223942389	0.569122113	6.38e-14	1.08e-12	DAPs_Adipocytes_hypoxia_vs_basal	chr2	223941888.0	223942389.0	502.0	*	Promoter (2-3kb)	2.0	223944499.0	223956862.0	12364.0	1.0	124907989.0	ENST00000767215.1	-2110.0	NA	LOC124907989	uncharacterized LOC124907989	chr2	223941888.0	223942389.0
chr1	14159919.0	14160420.0	chr1:14159919-14160420	-0.790368929	6.38e-14	1.08e-12	DAPs_Adipocytes_hypoxia_vs_basal	chr1	14159919.0	14160420.0	502.0	*	Intron (ENST00000636564.1/23254, intron 1 of 2)	1.0	14348947.0	14351324.0	2378.0	2.0	105376762.0	ENST00000661309.1	190904.0	ENSG00000234593	KAZN-AS1	KAZN antisense RNA 1	chr1	14159919.0	14160420.0
chr21	29182115.0	29182616.0	chr21:29182115-29182616	0.545135997	6.27e-14	1.07e-12	DAPs_Adipocytes_hypoxia_vs_basal	chr21	29182115.0	29182616.0	502.0	*	Exon (ENST00000802489.1/105372767, exon 3 of 3)	21.0	29178096.0	29182343.0	4248.0	1.0	105372767.0	ENST00000802489.1	4019.0	NA	LOC105372767	uncharacterized LOC105372767	chr21	29182115.0	29182616.0
chr2	179584729.0	179585230.0	chr2:179584729-179585230	-0.731127995	6.29e-14	1.07e-12	DAPs_Adipocytes_hypoxia_vs_basal	chr2	179584729.0	179585230.0	502.0	*	Promoter (<=1kb)	2.0	179442551.0	179584069.0	141519.0	2.0	151126.0	ENST00000409692.5	-660.0	ENSG00000144331	ZNF385B	zinc finger protein 385B	chr2	179584729.0	179585230.0
chr1	229070130.0	229070631.0	chr1:229070130-229070631	0.479720093	6.3e-14	1.07e-12	DAPs_Adipocytes_hypoxia_vs_basal	chr1	229070130.0	229070631.0	502.0	*	Intron (ENST00000718074.1/105373158, intron 2 of 3)	1.0	229089200.0	229094895.0	5696.0	2.0	105373158.0	ENST00000658958.1	24264.0	ENSG00000236975	LINC02815	long intergenic non-protein coding RNA 2815	chr1	229070130.0	229070631.0
chr8	93262343.0	93262844.0	chr8:93262343-93262844	-0.611722784	6.31e-14	1.07e-12	DAPs_Adipocytes_hypoxia_vs_basal	chr8	93262343.0	93262844.0	502.0	*	Promoter (2-3kb)	8.0	93259667.0	93297976.0	38310.0	1.0	105375643.0	ENST00000522598.1	2676.0	NA	LOC105375643	uncharacterized LOC105375643	chr8	93262343.0	93262844.0
chr14	56378481.0	56378982.0	chr14:56378481-56378982	0.489278585	6.2e-14	1.06e-12	DAPs_Adipocytes_hypoxia_vs_basal	chr14	56378481.0	56378982.0	502.0	*	Exon (ENST00000732422.1/102723699, exon 9 of 9)	14.0	56310994.0	56423459.0	112466.0	1.0	102723699.0	ENST00000732421.1	67487.0	ENSG00000259719	LINC02284	long intergenic non-protein coding RNA 2284	chr14	56378481.0	56378982.0
chr1	229169636.0	229170137.0	chr1:229169636-229170137	-0.531287943	6.21e-14	1.06e-12	DAPs_Adipocytes_hypoxia_vs_basal	chr1	229169636.0	229170137.0	502.0	*	Intron (ENST00000718074.1/105373158, intron 1 of 3)	1.0	229024326.0	229176881.0	152556.0	2.0	105373158.0	ENST00000718074.1	6744.0	ENSG00000236975	LINC02815	long intergenic non-protein coding RNA 2815	chr1	229169636.0	229170137.0
chr19	36041766.0	36042267.0	chr19:36041766-36042267	0.558454873	6.22e-14	1.06e-12	DAPs_Adipocytes_hypoxia_vs_basal	chr19	36041766.0	36042267.0	502.0	*	Intron (ENST00000586962.1/101927572, intron 3 of 3)	19.0	36026952.0	36033343.0	6392.0	2.0	25999.0	ENST00000590559.2	-8423.0	ENSG00000105270	CLIP3	CAP-Gly domain containing linker protein 3	chr19	36041766.0	36042267.0
chr4	176270597.0	176271098.0	chr4:176270597-176271098	1.051554058	6.23e-14	1.06e-12	DAPs_Adipocytes_hypoxia_vs_basal	chr4	176270597.0	176271098.0	502.0	*	Promoter (1-2kb)	4.0	176213673.0	176269222.0	55550.0	2.0	140458.0	ENST00000296525.7	-1375.0	ENSG00000164122	ASB5	ankyrin repeat and SOCS box containing 5	chr4	176270597.0	176271098.0
chr4	165506191.0	165506692.0	chr4:165506191-165506692	0.429809372	6.25e-14	1.06e-12	DAPs_Adipocytes_hypoxia_vs_basal	chr4	165506191.0	165506692.0	502.0	*	Promoter (1-2kb)	4.0	165505079.0	165507504.0	2426.0	1.0	105377520.0	ENST00000747925.1	1112.0	NA	LOC105377520	uncharacterized LOC105377520	chr4	165506191.0	165506692.0
chr7	72583604.0	72584105.0	chr7:72583604-72584105	-0.589116661	6.25e-14	1.06e-12	DAPs_Adipocytes_hypoxia_vs_basal	chr7	72583604.0	72584105.0	502.0	*	Intron (ENST00000612372.4/441250, intron 11 of 11)	7.0	72697903.0	72697978.0	76.0	1.0	100616331.0	ENST00000581927.1	-113798.0	ENSG00000264494	MIR4650-2	microRNA 4650-2	chr7	72583604.0	72584105.0
chr7	31991898.0	31992399.0	chr7:31991898-31992399	-0.634342455	6.15e-14	1.05e-12	DAPs_Adipocytes_hypoxia_vs_basal	chr7	31991898.0	31992399.0	502.0	*	Intron (ENST00000396191.6/5137, intron 2 of 17)	7.0	31751179.0	32070407.0	319229.0	2.0	5137.0	ENST00000396191.6	78008.0	ENSG00000154678	PDE1C	phosphodiesterase 1C	chr7	31991898.0	31992399.0
chr4	112885847.0	112886348.0	chr4:112885847-112886348	-0.684886865	6.16e-14	1.05e-12	DAPs_Adipocytes_hypoxia_vs_basal	chr4	112885847.0	112886348.0	502.0	*	Intron (ENST00000672356.1/287, intron 1 of 43)	4.0	112880109.0	112882402.0	2294.0	2.0	102723896.0	ENST00000511590.3	-3445.0	ENSG00000251126	LOC102723896	uncharacterized LOC102723896	chr4	112885847.0	112886348.0
chr9	91495383.0	91495884.0	chr9:91495383-91495884	0.982773983	6.19e-14	1.05e-12	DAPs_Adipocytes_hypoxia_vs_basal	chr9	91495383.0	91495884.0	502.0	*	Distal Intergenic	9.0	91426238.0	91427173.0	936.0	1.0	105376146.0	ENST00000442072.2	69145.0	NA	LOC105376146	synapsin-1	chr9	91495383.0	91495884.0
chr17	81821638.0	81822139.0	chr17:81821638-81822139	-0.582513747	6.09e-14	1.04e-12	DAPs_Adipocytes_hypoxia_vs_basal	chr17	81821638.0	81822139.0	502.0	*	Distal Intergenic	17.0	81800456.0	81805217.0	4762.0	2.0	105376789.0	ENST00000729192.1	-16421.0	NA	LOC105376789	uncharacterized LOC105376789	chr17	81821638.0	81822139.0
chr9	16337251.0	16337752.0	chr9:16337251-16337752	0.861257849	6.12e-14	1.04e-12	DAPs_Adipocytes_hypoxia_vs_basal	chr9	16337251.0	16337752.0	502.0	*	Intron (ENST00000648575.1/100129385, intron 2 of 3)	9.0	16203935.0	16276313.0	72379.0	2.0	100129385.0	ENST00000380685.5	-60938.0	ENSG00000205549	LINC03041	long intergenic non-protein coding RNA 3041	chr9	16337251.0	16337752.0
chr12	2264855.0	2265356.0	chr12:2264855-2265356	0.478996823	6.14e-14	1.04e-12	DAPs_Adipocytes_hypoxia_vs_basal	chr12	2264855.0	2265356.0	502.0	*	Intron (ENST00000682544.1/775, intron 3 of 49)	12.0	2740032.0	2745519.0	5488.0	1.0	107984539.0	ENST00000613818.4	-474676.0	ENSG00000274659	LINC02371	long intergenic non-protein coding RNA 2371	chr12	2264855.0	2265356.0
chr7	158818459.0	158818960.0	chr7:158818459-158818960	0.358006567	6.06e-14	1.03e-12	DAPs_Adipocytes_hypoxia_vs_basal	chr7	158818459.0	158818960.0	502.0	*	Intron (ENST00000251527.10/57488, intron 1 of 21)	7.0	158773367.0	158827641.0	54275.0	2.0	57488.0	ENST00000483958.5	8681.0	ENSG00000117868	ESYT2	extended synaptotagmin 2	chr7	158818459.0	158818960.0
chr2	133200959.0	133201460.0	chr2:133200959-133201460	0.636675832	6.07e-14	1.03e-12	DAPs_Adipocytes_hypoxia_vs_basal	chr2	133200959.0	133201460.0	502.0	*	Intron (ENST00000409261.6/344148, intron 5 of 19)	2.0	133264968.0	133269196.0	4229.0	1.0	101928161.0	ENST00000454699.6	-63508.0	ENSG00000226953	NCKAP5-AS2	NCKAP5 antisense RNA 2	chr2	133200959.0	133201460.0
chr7	26910126.0	26910627.0	chr7:26910126-26910627	0.63556361	5.96e-14	1.02e-12	DAPs_Adipocytes_hypoxia_vs_basal	chr7	26910126.0	26910627.0	502.0	*	Intron (ENST00000432747.1/8935, intron 1 of 6)	7.0	26844029.0	26865113.0	21085.0	2.0	8935.0	ENST00000481204.5	-45013.0	ENSG00000005020	SKAP2	src kinase associated phosphoprotein 2	chr7	26910126.0	26910627.0
chr11	76135437.0	76135938.0	chr11:76135437-76135938	0.487492477	5.98e-14	1.02e-12	DAPs_Adipocytes_hypoxia_vs_basal	chr11	76135437.0	76135938.0	502.0	*	Intron (ENST00000356136.8/7405, intron 14 of 14)	11.0	76115900.0	76141660.0	25761.0	1.0	7405.0	ENST00000525183.1	19537.0	ENSG00000198382	UVRAG	UV radiation resistance associated	chr11	76135437.0	76135938.0
chr2	52069727.0	52070228.0	chr2:52069727-52070228	-0.789664316	5.99e-14	1.02e-12	DAPs_Adipocytes_hypoxia_vs_basal	chr2	52069727.0	52070228.0	502.0	*	Intron (ENST00000440698.1/730100, intron 7 of 10)	2.0	51977787.0	52022435.0	44649.0	2.0	105374597.0	ENST00000663568.1	-47292.0	ENSG00000287344	LOC105374597	uncharacterized LOC105374597	chr2	52069727.0	52070228.0
chr12	50117210.0	50117711.0	chr12:50117210-50117711	-0.506151037	6e-14	1.02e-12	DAPs_Adipocytes_hypoxia_vs_basal	chr12	50117210.0	50117711.0	502.0	*	Intron (ENST00000317943.6/84987, intron 2 of 2)	12.0	50112254.0	50123782.0	11529.0	1.0	84987.0	ENST00000552815.1	4956.0	ENSG00000178449	COX14	cytochrome c oxidase assembly factor COX14	chr12	50117210.0	50117711.0
chr19	1098005.0	1098506.0	chr19:1098005-1098506	-0.460169513	6.01e-14	1.02e-12	DAPs_Adipocytes_hypoxia_vs_basal	chr19	1098005.0	1098506.0	502.0	*	Promoter (2-3kb)	19.0	1087645.0	1095380.0	7736.0	2.0	5434.0	ENST00000612655.4	-2625.0	ENSG00000099817	POLR2E	RNA polymerase II, I and III subunit E	chr19	1098005.0	1098506.0
chr6	105189274.0	105189775.0	chr6:105189274-105189775	-0.441504714	5.89e-14	1.01e-12	DAPs_Adipocytes_hypoxia_vs_basal	chr6	105189274.0	105189775.0	502.0	*	Intron (ENST00000687937.2/154442, intron 3 of 3)	6.0	105157900.0	105180014.0	22115.0	2.0	64208.0	ENST00000254765.4	-9260.0	ENSG00000132429	POPDC3	popeye domain cAMP effector 3	chr6	105189274.0	105189775.0
chr1	64434047.0	64434548.0	chr1:64434047-64434548	-0.539097847	5.9e-14	1.01e-12	DAPs_Adipocytes_hypoxia_vs_basal	chr1	64434047.0	64434548.0	502.0	*	Distal Intergenic	1.0	64468273.0	64469692.0	1420.0	2.0	107984966.0	ENST00000809741.1	35144.0	NA	LOC107984966	uncharacterized LOC107984966	chr1	64434047.0	64434548.0
chr2	207311366.0	207311867.0	chr2:207311366-207311867	0.629179992	5.91e-14	1.01e-12	DAPs_Adipocytes_hypoxia_vs_basal	chr2	207311366.0	207311867.0	502.0	*	Exon (ENST00000759632.1/ENST00000759632.1, exon 1 of 1)	2.0	207331046.0	207343572.0	12527.0	1.0	105373851.0	ENST00000758828.1	-19179.0	NA	LOC105373851	uncharacterized LOC105373851	chr2	207311366.0	207311867.0
chr18	39421293.0	39421794.0	chr18:39421293-39421794	-0.626158435	5.91e-14	1.01e-12	DAPs_Adipocytes_hypoxia_vs_basal	chr18	39421293.0	39421794.0	502.0	*	Intron (ENST00000807731.1/647946, intron 1 of 2)	18.0	39207628.0	39340641.0	133014.0	2.0	647946.0	ENST00000654837.1	-80652.0	ENSG00000267374	MIR924HG	MIR924 host gene	chr18	39421293.0	39421794.0
chr3	53233005.0	53233506.0	chr3:53233005-53233506	-0.277128964	5.93e-14	1.01e-12	DAPs_Adipocytes_hypoxia_vs_basal	chr3	53233005.0	53233506.0	502.0	*	Promoter (<=1kb)	3.0	53225657.0	53232299.0	6643.0	2.0	7086.0	ENST00000461139.5	-706.0	ENSG00000163931	TKT	transketolase	chr3	53233005.0	53233506.0
chr2	175600218.0	175600719.0	chr2:175600218-175600719	0.384208655	5.95e-14	1.01e-12	DAPs_Adipocytes_hypoxia_vs_basal	chr2	175600218.0	175600719.0	502.0	*	Intron (ENST00000692740.2/124907909, intron 2 of 3)	2.0	175594185.0	175904238.0	310054.0	1.0	124907909.0	ENST00000840655.1	6033.0	NA	LOC124907909	uncharacterized LOC124907909	chr2	175600218.0	175600719.0
chr11	89502256.0	89502757.0	chr11:89502256-89502757	-0.697469177	5.95e-14	1.01e-12	DAPs_Adipocytes_hypoxia_vs_basal	chr11	89502256.0	89502757.0	502.0	*	Distal Intergenic	11.0	89326347.0	89498187.0	171841.0	2.0	50507.0	ENST00000527956.5	-4069.0	ENSG00000086991	NOX4	NADPH oxidase 4	chr11	89502256.0	89502757.0
chr3	113600734.0	113601235.0	chr3:113600734-113601235	-0.614346132	5.86e-14	1e-12	DAPs_Adipocytes_hypoxia_vs_basal	chr3	113600734.0	113601235.0	502.0	*	Promoter (<=1kb)	3.0	113601356.0	113603061.0	1706.0	1.0	54847.0	ENST00000468728.1	-121.0	ENSG00000072858	SIDT1	SID1 transmembrane family member 1	chr3	113600734.0	113601235.0
chr20	3767644.0	3768145.0	chr20:3767644-3768145	0.217790673	5.87e-14	1e-12	DAPs_Adipocytes_hypoxia_vs_basal	chr20	3767644.0	3768145.0	502.0	*	Promoter (<=1kb)	20.0	3753508.0	3767728.0	14221.0	2.0	54976.0	ENST00000217195.12	0.0	ENSG00000101220	ADISSP	adipose secreted signaling protein	chr20	3767644.0	3768145.0
chr2	219688991.0	219689492.0	chr2:219688991-219689492	0.755392717	5.87e-14	1e-12	DAPs_Adipocytes_hypoxia_vs_basal	chr2	219688991.0	219689492.0	502.0	*	Promoter (<=1kb)	2.0	219688483.0	219794542.0	106060.0	1.0	105373888.0	ENST00000724278.1	508.0	ENSG00000227308	LOC105373888	uncharacterized LOC105373888	chr2	219688991.0	219689492.0
chr8	64672493.0	64672994.0	chr8:64672493-64672994	-0.737889904	5.87e-14	1e-12	DAPs_Adipocytes_hypoxia_vs_basal	chr8	64672493.0	64672994.0	502.0	*	Intron (ENST00000310193.4/9420, intron 1 of 5)	8.0	64587763.0	64615814.0	28052.0	2.0	9420.0	ENST00000523954.1	-56679.0	ENSG00000172817	CYP7B1	cytochrome P450 family 7 subfamily B member 1	chr8	64672493.0	64672994.0
chr17	83103473.0	83103974.0	chr17:83103473-83103974	0.893554306	5.88e-14	1e-12	DAPs_Adipocytes_hypoxia_vs_basal	chr17	83103473.0	83103974.0	502.0	*	Distal Intergenic	17.0	83144059.0	83177607.0	33549.0	1.0	124904105.0	ENST00000779356.1	-40085.0	NA	LOC124904105	uncharacterized LOC124904105	chr17	83103473.0	83103974.0
chr9	78325174.0	78325675.0	chr9:78325174-78325675	-0.514625211	5.84e-14	9.99e-13	DAPs_Adipocytes_hypoxia_vs_basal	chr9	78325174.0	78325675.0	502.0	*	Intron (ENST00000376588.4/29968, intron 7 of 8)	9.0	78297143.0	78329454.0	32312.0	1.0	29968.0	ENST00000347159.6	28031.0	ENSG00000135069	PSAT1	phosphoserine aminotransferase 1	chr9	78325174.0	78325675.0
chr1	56432409.0	56432910.0	chr1:56432409-56432910	-0.812302609	5.8e-14	9.92e-13	DAPs_Adipocytes_hypoxia_vs_basal	chr1	56432409.0	56432910.0	502.0	*	Intron (ENST00000641494.1/124904185, intron 3 of 5)	1.0	56439817.0	56446815.0	6999.0	1.0	124904189.0	ENST00000775285.1	-6907.0	NA	LOC124904189	uncharacterized LOC124904189	chr1	56432409.0	56432910.0
chr5	96380567.0	96381068.0	chr5:96380567-96381068	0.613917525	5.77e-14	9.86e-13	DAPs_Adipocytes_hypoxia_vs_basal	chr5	96380567.0	96381068.0	502.0	*	Exon (ENST00000502645.3/831, exon 6 of 6)	5.0	96392925.0	96412985.0	20061.0	2.0	5122.0	ENST00000513085.1	31917.0	ENSG00000175426	PCSK1	proprotein convertase subtilisin/kexin type 1	chr5	96380567.0	96381068.0
chr2	102122051.0	102122552.0	chr2:102122051-102122552	0.69594688	5.75e-14	9.83e-13	DAPs_Adipocytes_hypoxia_vs_basal	chr2	102122051.0	102122552.0	502.0	*	Intron (ENST00000452403.5/3554, intron 2 of 4)	2.0	102104569.0	102175817.0	71249.0	1.0	3554.0	ENST00000409329.5	17482.0	ENSG00000115594	IL1R1	interleukin 1 receptor type 1	chr2	102122051.0	102122552.0
chr9	35600280.0	35600781.0	chr9:35600280-35600781	-0.736993094	5.73e-14	9.81e-13	DAPs_Adipocytes_hypoxia_vs_basal	chr9	35600280.0	35600781.0	502.0	*	Intron (ENST00000803527.1/ENST00000803527.1, intron 1 of 3)	9.0	35605262.0	35610033.0	4772.0	1.0	7016.0	ENST00000336395.6	-4481.0	ENSG00000107140	TESK1	testis associated actin remodelling kinase 1	chr9	35600280.0	35600781.0
chr11	42019700.0	42020201.0	chr11:42019700-42020201	-0.691998375	5.73e-14	9.8e-13	DAPs_Adipocytes_hypoxia_vs_basal	chr11	42019700.0	42020201.0	502.0	*	Intron (ENST00000667585.1/101928591, intron 4 of 4)	11.0	41993381.0	42085440.0	92060.0	2.0	101928591.0	ENST00000667585.1	65239.0	NA	LINC02745	long intergenic non-protein coding RNA 2745	chr11	42019700.0	42020201.0
chr4	24924222.0	24924723.0	chr4:24924222-24924723	1.031333394	5.72e-14	9.79e-13	DAPs_Adipocytes_hypoxia_vs_basal	chr4	24924222.0	24924723.0	502.0	*	Intron (ENST00000389609.8/91050, intron 1 of 12)	4.0	24803514.0	24913042.0	109529.0	2.0	91050.0	ENST00000635206.3	-11180.0	ENSG00000181982	CCDC149	coiled-coil domain containing 149	chr4	24924222.0	24924723.0
chr14	94600645.0	94601146.0	chr14:94600645-94601146	0.553979293	5.7e-14	9.75e-13	DAPs_Adipocytes_hypoxia_vs_basal	chr14	94600645.0	94601146.0	502.0	*	Promoter (1-2kb)	14.0	94582458.0	94598982.0	16525.0	2.0	112268127.0	ENST00000724260.1	-1663.0	NA	LOC112268127	uncharacterized LOC112268127	chr14	94600645.0	94601146.0
chr9	16413382.0	16413883.0	chr9:16413382-16413883	0.309829755	5.67e-14	9.7e-13	DAPs_Adipocytes_hypoxia_vs_basal	chr9	16413382.0	16413883.0	502.0	*	Promoter (2-3kb)	9.0	16203948.0	16410990.0	207043.0	2.0	100129385.0	ENST00000648575.1	-2392.0	ENSG00000205549	LINC03041	long intergenic non-protein coding RNA 3041	chr9	16413382.0	16413883.0
chr1	28006632.0	28007133.0	chr1:28006632-28007133	-0.632914703	5.66e-14	9.69e-13	DAPs_Adipocytes_hypoxia_vs_basal	chr1	28006632.0	28007133.0	502.0	*	Intron (ENST00000373871.8/2140, intron 10 of 17)	1.0	27988473.0	28011086.0	22614.0	2.0	2140.0	ENST00000495923.5	3953.0	ENSG00000158161	EYA3	EYA transcriptional coactivator and phosphatase 3	chr1	28006632.0	28007133.0
chrX	38275629.0	38276130.0	chrX:38275629-38276130	0.742685657	5.65e-14	9.67e-13	DAPs_Adipocytes_hypoxia_vs_basal	chrX	38275629.0	38276130.0	502.0	*	Promoter (1-2kb)	23.0	38269343.0	38273942.0	4600.0	2.0	6103.0	ENST00000476559.2	-1687.0	ENSG00000156313	RPGR	retinitis pigmentosa GTPase regulator	chrX	38275629.0	38276130.0
chr18	45169523.0	45170024.0	chr18:45169523-45170024	0.340607662	5.6e-14	9.6e-13	DAPs_Adipocytes_hypoxia_vs_basal	chr18	45169523.0	45170024.0	502.0	*	Promoter (<=1kb)	18.0	45168549.0	45170467.0	1919.0	2.0	101927961.0	ENST00000671581.1	443.0	NA	LOC101927961	uncharacterized LOC101927961	chr18	45169523.0	45170024.0
chr3	52046530.0	52047031.0	chr3:52046530-52047031	0.666923573	5.6e-14	9.6e-13	DAPs_Adipocytes_hypoxia_vs_basal	chr3	52046530.0	52047031.0	502.0	*	Promoter (<=1kb)	3.0	52046763.0	52048657.0	1895.0	1.0	124906238.0	ENST00000648932.1	0.0	NA	LOC124906238	uncharacterized LOC124906238	chr3	52046530.0	52047031.0
chr7	56031880.0	56032381.0	chr7:56031880-56032381	-0.839235326	5.6e-14	9.59e-13	DAPs_Adipocytes_hypoxia_vs_basal	chr7	56031880.0	56032381.0	502.0	*	Promoter (1-2kb)	7.0	56015031.0	56034156.0	19126.0	2.0	5723.0	ENST00000421626.5	1775.0	ENSG00000146733	PSPH	phosphoserine phosphatase	chr7	56031880.0	56032381.0
chr8	100365796.0	100366297.0	chr8:100365796-100366297	-0.582518538	5.55e-14	9.51e-13	DAPs_Adipocytes_hypoxia_vs_basal	chr8	100365796.0	100366297.0	502.0	*	Promoter (<=1kb)	8.0	100365290.0	100381929.0	16640.0	1.0	124901991.0	ENST00000746611.1	506.0	NA	LOC124901991	uncharacterized LOC124901991	chr8	100365796.0	100366297.0
chr4	123700375.0	123700876.0	chr4:123700375-123700876	0.564050092	5.55e-14	9.5e-13	DAPs_Adipocytes_hypoxia_vs_basal	chr4	123700375.0	123700876.0	502.0	*	Intron (ENST00000664622.1/285419, intron 3 of 8)	4.0	123744713.0	123745725.0	1013.0	2.0	124900775.0	ENST00000802014.1	44849.0	ENSG00000226655	LOC124900775	uncharacterized LOC124900775	chr4	123700375.0	123700876.0
chr2	145957850.0	145958351.0	chr2:145957850-145958351	-0.601386655	5.52e-14	9.46e-13	DAPs_Adipocytes_hypoxia_vs_basal	chr2	145957850.0	145958351.0	502.0	*	Distal Intergenic	2.0	145872250.0	145931026.0	58777.0	1.0	105373666.0	ENST00000806863.1	85600.0	NA	LOC105373666	uncharacterized LOC105373666	chr2	145957850.0	145958351.0
chr21	27772738.0	27773239.0	chr21:27772738-27773239	0.321658417	5.44e-14	9.33e-13	DAPs_Adipocytes_hypoxia_vs_basal	chr21	27772738.0	27773239.0	502.0	*	Distal Intergenic	21.0	27746256.0	27751239.0	4984.0	1.0	54088.0	ENST00000719713.1	26482.0	ENSG00000225298	LINC00113	long intergenic non-protein coding RNA 113	chr21	27772738.0	27773239.0
chr4	7516305.0	7516806.0	chr4:7516305-7516806	-0.789743413	5.44e-14	9.32e-13	DAPs_Adipocytes_hypoxia_vs_basal	chr4	7516305.0	7516806.0	502.0	*	Intron (ENST00000507866.6/57537, intron 2 of 26)	4.0	7460028.0	7460118.0	91.0	1.0	100422826.0	ENST00000579577.1	56277.0	ENSG00000266690	MIR4274	microRNA 4274	chr4	7516305.0	7516806.0
chr11	62689427.0	62689928.0	chr11:62689427-62689928	0.324775643	5.43e-14	9.31e-13	DAPs_Adipocytes_hypoxia_vs_basal	chr11	62689427.0	62689928.0	502.0	*	Promoter (<=1kb)	11.0	62686406.0	62689530.0	3125.0	2.0	221091.0	ENST00000317449.5	0.0	ENSG00000177363	LRRN4CL	LRRN4 C-terminal like	chr11	62689427.0	62689928.0
chr15	51203768.0	51204269.0	chr15:51203768-51204269	0.730190389	5.43e-14	9.31e-13	DAPs_Adipocytes_hypoxia_vs_basal	chr15	51203768.0	51204269.0	502.0	*	Intron (ENST00000805692.1/112268146, intron 2 of 3)	15.0	51212259.0	51215224.0	2966.0	2.0	1588.0	ENST00000559653.1	10955.0	ENSG00000137869	CYP19A1	cytochrome P450 family 19 subfamily A member 1	chr15	51203768.0	51204269.0
chr8	128332693.0	128333194.0	chr8:128332693-128333194	0.431433427	5.41e-14	9.28e-13	DAPs_Adipocytes_hypoxia_vs_basal	chr8	128332693.0	128333194.0	502.0	*	Intron (ENST00000816375.1/ENST00000816375.1, intron 1 of 2)	8.0	128150116.0	128150188.0	73.0	1.0	100302281.0	ENST00000408334.1	182577.0	ENSG00000221261	MIR1208	microRNA 1208	chr8	128332693.0	128333194.0
chr11	46272939.0	46273440.0	chr11:46272939-46273440	0.455070381	5.41e-14	9.28e-13	DAPs_Adipocytes_hypoxia_vs_basal	chr11	46272939.0	46273440.0	502.0	*	Promoter (<=1kb)	11.0	46256259.0	46273236.0	16978.0	2.0	101928919.0	ENST00000785063.1	0.0	NA	LINC02489	long intergenic non-protein coding RNA 2489	chr11	46272939.0	46273440.0
chr10	63376830.0	63377331.0	chr10:63376830-63377331	0.492566484	5.4e-14	9.27e-13	DAPs_Adipocytes_hypoxia_vs_basal	chr10	63376830.0	63377331.0	502.0	*	Intron (ENST00000399262.7/221037, intron 2 of 25)	10.0	63372957.0	63373048.0	92.0	2.0	100302150.0	ENST00000408136.3	-3782.0	ENSG00000221063	MIR1296	microRNA 1296	chr10	63376830.0	63377331.0
chr19	6076614.0	6077115.0	chr19:6076614-6077115	0.64129584	5.38e-14	9.24e-13	DAPs_Adipocytes_hypoxia_vs_basal	chr19	6076614.0	6077115.0	502.0	*	Exon (ENST00000692521.2/ENST00000692521.2, exon 2 of 2)	19.0	6040186.0	6057283.0	17098.0	2.0	5990.0	ENST00000592281.5	-19331.0	ENSG00000087903	RFX2	regulatory factor X2	chr19	6076614.0	6077115.0
chr4	17094238.0	17094739.0	chr4:17094238-17094739	-0.487030981	5.39e-14	9.24e-13	DAPs_Adipocytes_hypoxia_vs_basal	chr4	17094238.0	17094739.0	502.0	*	Distal Intergenic	4.0	17171757.0	17186059.0	14303.0	2.0	101929123.0	ENST00000509964.1	91320.0	ENSG00000250819	LINC02493	long intergenic non-protein coding RNA 2493	chr4	17094238.0	17094739.0
chr14	60563074.0	60563575.0	chr14:60563074-60563575	0.814791901	5.37e-14	9.22e-13	DAPs_Adipocytes_hypoxia_vs_basal	chr14	60563074.0	60563575.0	502.0	*	Distal Intergenic	14.0	60478357.0	60515543.0	37187.0	2.0	317761.0	ENST00000556799.1	-47531.0	ENSG00000179008	C14orf39	chromosome 14 open reading frame 39	chr14	60563074.0	60563575.0
chr16	89700014.0	89700515.0	chr16:89700014-89700515	-0.390308997	5.36e-14	9.2e-13	DAPs_Adipocytes_hypoxia_vs_basal	chr16	89700014.0	89700515.0	502.0	*	Promoter (1-2kb)	16.0	89698068.0	89701640.0	3573.0	2.0	124044.0	ENST00000569918.1	1125.0	ENSG00000158792	SPATA2L	spermatogenesis associated 2 like	chr16	89700014.0	89700515.0
chr6	54211554.0	54212055.0	chr6:54211554-54212055	-0.620192605	5.34e-14	9.18e-13	DAPs_Adipocytes_hypoxia_vs_basal	chr6	54211554.0	54212055.0	502.0	*	Intron (ENST00000514921.5/90523, intron 11 of 11)	6.0	54300864.0	54301855.0	992.0	2.0	105375098.0	ENST00000767784.1	89800.0	NA	LOC105375098	uncharacterized LOC105375098	chr6	54211554.0	54212055.0
chr12	75177924.0	75178425.0	chr12:75177924-75178425	0.663755566	5.35e-14	9.18e-13	DAPs_Adipocytes_hypoxia_vs_basal	chr12	75177924.0	75178425.0	502.0	*	Intron (ENST00000548513.5/3747, intron 1 of 4)	12.0	75040077.0	75208004.0	167928.0	2.0	3747.0	ENST00000548513.5	29579.0	ENSG00000166006	KCNC2	potassium voltage-gated channel subfamily C member 2	chr12	75177924.0	75178425.0
chr13	29902224.0	29902725.0	chr13:29902224-29902725	0.808436745	5.3e-14	9.11e-13	DAPs_Adipocytes_hypoxia_vs_basal	chr13	29902224.0	29902725.0	502.0	*	Distal Intergenic	13.0	29880240.0	29888471.0	8232.0	2.0	100874059.0	ENST00000768376.1	-13753.0	ENSG00000224329	LINC00297	long intergenic non-protein coding RNA 297	chr13	29902224.0	29902725.0
chr9	114852082.0	114852583.0	chr9:114852082-114852583	0.306055071	5.29e-14	9.09e-13	DAPs_Adipocytes_hypoxia_vs_basal	chr9	114852082.0	114852583.0	502.0	*	Promoter (1-2kb)	9.0	114850968.0	115121030.0	270063.0	1.0	124902255.0	ENST00000648852.1	1114.0	NA	LOC124902255	uncharacterized LOC124902255	chr9	114852082.0	114852583.0
chr7	68799415.0	68799916.0	chr7:68799415-68799916	0.418600327	5.28e-14	9.08e-13	DAPs_Adipocytes_hypoxia_vs_basal	chr7	68799415.0	68799916.0	502.0	*	Distal Intergenic	7.0	69026433.0	69046804.0	20372.0	1.0	105375342.0	ENST00000447158.3	-226517.0	ENSG00000233689	LOC105375342	uncharacterized LOC105375342	chr7	68799415.0	68799916.0
chr9	34343612.0	34344113.0	chr9:34343612-34344113	-0.609102678	5.28e-14	9.08e-13	DAPs_Adipocytes_hypoxia_vs_basal	chr9	34343612.0	34344113.0	502.0	*	3' UTR	9.0	34329569.0	34343699.0	14131.0	1.0	318.0	ENST00000379158.7	14043.0	ENSG00000164978	NUDT2	nudix hydrolase 2	chr9	34343612.0	34344113.0
chr1	52037465.0	52037966.0	chr1:52037465-52037966	-0.793535946	5.25e-14	9.03e-13	DAPs_Adipocytes_hypoxia_vs_basal	chr1	52037465.0	52037966.0	502.0	*	Intron (ENST00000425802.1/ENST00000425802.1, intron 1 of 1)	1.0	52032103.0	52033810.0	1708.0	2.0	112970.0	ENST00000371614.2	-3655.0	ENSG00000198841	KTI12	KTI12 chromatin associated homolog	chr1	52037465.0	52037966.0
chr12	114476791.0	114477292.0	chr12:114476791-114477292	-0.789985951	5.25e-14	9.02e-13	DAPs_Adipocytes_hypoxia_vs_basal	chr12	114476791.0	114477292.0	502.0	*	Intron (ENST00000842436.1/ENST00000842436.1, intron 2 of 3)	12.0	114445798.0	114448846.0	3049.0	2.0	105369998.0	ENST00000692580.2	-27945.0	ENSG00000289101	LOC105369998	uncharacterized LOC105369998	chr12	114476791.0	114477292.0
chr2	226478325.0	226478826.0	chr2:226478325-226478826	0.549054735	5.25e-14	9.02e-13	DAPs_Adipocytes_hypoxia_vs_basal	chr2	226478325.0	226478826.0	502.0	*	Distal Intergenic	2.0	226658710.0	226658793.0	84.0	2.0	100847053.0	ENST00000582265.1	179967.0	ENSG00000263363	MIR5702	microRNA 5702	chr2	226478325.0	226478826.0
chr1	13605150.0	13605651.0	chr1:13605150-13605651	0.654886905	5.23e-14	8.99e-13	DAPs_Adipocytes_hypoxia_vs_basal	chr1	13605150.0	13605651.0	502.0	*	Intron (ENST00000294489.10/10630, intron 1 of 5)	1.0	13585480.0	13616259.0	30780.0	1.0	10630.0	ENST00000488631.1	19670.0	ENSG00000162493	PDPN	podoplanin	chr1	13605150.0	13605651.0
chr7	138000263.0	138000764.0	chr7:138000263-138000764	0.56085527	5.22e-14	8.98e-13	DAPs_Adipocytes_hypoxia_vs_basal	chr7	138000263.0	138000764.0	502.0	*	Promoter (1-2kb)	7.0	137912811.0	138002047.0	89237.0	2.0	64764.0	ENST00000452463.5	1283.0	ENSG00000182158	CREB3L2	cAMP responsive element binding protein 3 like 2	chr7	138000263.0	138000764.0
chr4	119103251.0	119103752.0	chr4:119103251-119103752	0.413713686	5.21e-14	8.96e-13	DAPs_Adipocytes_hypoxia_vs_basal	chr4	119103251.0	119103752.0	502.0	*	Distal Intergenic	4.0	119117453.0	119128300.0	10848.0	2.0	105377395.0	ENST00000827905.1	24548.0	NA	LOC105377395	uncharacterized LOC105377395	chr4	119103251.0	119103752.0
chr12	25863166.0	25863667.0	chr12:25863166-25863667	0.748787274	5.19e-14	8.93e-13	DAPs_Adipocytes_hypoxia_vs_basal	chr12	25863166.0	25863667.0	502.0	*	Distal Intergenic	12.0	25874020.0	25874079.0	60.0	2.0	100422897.0	ENST00000638058.1	10412.0	ENSG00000283603	MIR4302	microRNA 4302	chr12	25863166.0	25863667.0
chr10	15344770.0	15345271.0	chr10:15344770-15345271	-0.87169311	5.18e-14	8.92e-13	DAPs_Adipocytes_hypoxia_vs_basal	chr10	15344770.0	15345271.0	502.0	*	Intron (ENST00000378116.9/221061, intron 1 of 7)	10.0	15248639.0	15371062.0	122424.0	2.0	221061.0	ENST00000455654.1	25791.0	ENSG00000148468	FAM171A1	family with sequence similarity 171 member A1	chr10	15344770.0	15345271.0
chr10	96416566.0	96417067.0	chr10:96416566-96417067	-0.367404063	5.18e-14	8.92e-13	DAPs_Adipocytes_hypoxia_vs_basal	chr10	96416566.0	96417067.0	502.0	*	Intron (ENST00000357947.4/7093, intron 7 of 20)	10.0	96343222.0	96359365.0	16144.0	2.0	93377.0	ENST00000419479.5	-57201.0	ENSG00000197430	OPALIN	oligodendrocytic myelin paranodal and inner loop protein	chr10	96416566.0	96417067.0
chr6	132768106.0	132768607.0	chr6:132768106-132768607	-0.69173848	5.1e-14	8.78e-13	DAPs_Adipocytes_hypoxia_vs_basal	chr6	132768106.0	132768607.0	502.0	*	Distal Intergenic	6.0	132755882.0	132763459.0	7578.0	2.0	8875.0	ENST00000524919.5	-4647.0	ENSG00000112303	VNN2	vanin 2	chr6	132768106.0	132768607.0
chr14	51277913.0	51278414.0	chr14:51277913-51278414	-0.620729551	5.09e-14	8.76e-13	DAPs_Adipocytes_hypoxia_vs_basal	chr14	51277913.0	51278414.0	502.0	*	Distal Intergenic	14.0	51244090.0	51244224.0	135.0	1.0	124900346.0	ENST00000364506.1	33823.0	ENSG00000201376	LOC124900346	small nucleolar RNA SNORA70	chr14	51277913.0	51278414.0
chr16	30417718.0	30418219.0	chr16:30417718-30418219	-0.331768752	5.06e-14	8.71e-13	DAPs_Adipocytes_hypoxia_vs_basal	chr16	30417718.0	30418219.0	502.0	*	Promoter (1-2kb)	16.0	30419625.0	30419759.0	135.0	2.0	109616959.0	ENST00000362917.1	1540.0	ENSG00000199787	SNORA80C	small nucleolar RNA, H/ACA box 80C	chr16	30417718.0	30418219.0
chr15	66842247.0	66842748.0	chr15:66842247-66842748	0.308149311	5.03e-14	8.67e-13	DAPs_Adipocytes_hypoxia_vs_basal	chr15	66842247.0	66842748.0	502.0	*	Exon (ENST00000812603.1/ENST00000812603.1, exon 1 of 2)	15.0	66931508.0	66932207.0	700.0	2.0	102723481.0	ENST00000733463.1	89459.0	ENSG00000259289	SMASR	SMAD3 associated long non-coding RNA	chr15	66842247.0	66842748.0
chr10	17562574.0	17563075.0	chr10:17562574-17563075	0.930638019	5.02e-14	8.65e-13	DAPs_Adipocytes_hypoxia_vs_basal	chr10	17562574.0	17563075.0	502.0	*	Distal Intergenic	10.0	17590275.0	17603744.0	13470.0	2.0	9200.0	ENST00000498812.5	40669.0	ENSG00000165996	HACD1	3-hydroxyacyl-CoA dehydratase 1	chr10	17562574.0	17563075.0
chr5	31939136.0	31939637.0	chr5:31939136-31939637	-0.360554431	5e-14	8.62e-13	DAPs_Adipocytes_hypoxia_vs_basal	chr5	31939136.0	31939637.0	502.0	*	Promoter (2-3kb)	5.0	31936102.0	31936159.0	58.0	2.0	100422874.0	ENST00000582091.1	-2977.0	ENSG00000266243	MIR4279	microRNA 4279	chr5	31939136.0	31939637.0
chr1	33060697.0	33061198.0	chr1:33060697-33061198	0.762737192	4.99e-14	8.6e-13	DAPs_Adipocytes_hypoxia_vs_basal	chr1	33060697.0	33061198.0	502.0	*	Intron (ENST00000548559.1/204, intron 2 of 4)	1.0	33045472.0	33058906.0	13435.0	1.0	124903969.0	ENST00000773306.1	15225.0	NA	LOC124903969	uncharacterized LOC124903969	chr1	33060697.0	33061198.0
chr10	84230296.0	84230797.0	chr10:84230296-84230797	-0.446384937	4.99e-14	8.6e-13	DAPs_Adipocytes_hypoxia_vs_basal	chr10	84230296.0	84230797.0	502.0	*	Promoter (<=1kb)	10.0	84230666.0	84259960.0	29295.0	1.0	5995.0	ENST00000652073.1	0.0	ENSG00000148604	RGR	retinal G protein coupled receptor	chr10	84230296.0	84230797.0
chr1	108662991.0	108663492.0	chr1:108662991-108663492	-0.559886903	4.97e-14	8.57e-13	DAPs_Adipocytes_hypoxia_vs_basal	chr1	108662991.0	108663492.0	502.0	*	Promoter (1-2kb)	1.0	108661550.0	108666246.0	4697.0	1.0	105378890.0	ENST00000813885.1	1441.0	NA	LOC105378890	uncharacterized LOC105378890	chr1	108662991.0	108663492.0
chr4	148718446.0	148718947.0	chr4:148718446-148718947	-0.497006281	4.96e-14	8.56e-13	DAPs_Adipocytes_hypoxia_vs_basal	chr4	148718446.0	148718947.0	502.0	*	Intron (ENST00000661928.1/107986195, intron 2 of 3)	4.0	148693032.0	148694323.0	1292.0	1.0	124900797.0	ENST00000504874.1	25414.0	NA	LOC124900797	uncharacterized LOC124900797	chr4	148718446.0	148718947.0
chr4	16626903.0	16627404.0	chr4:16626903-16627404	0.436331064	4.95e-14	8.54e-13	DAPs_Adipocytes_hypoxia_vs_basal	chr4	16626903.0	16627404.0	502.0	*	Promoter (<=1kb)	4.0	16585976.0	16626993.0	41018.0	2.0	9079.0	ENST00000503829.5	0.0	ENSG00000169744	LDB2	LIM domain binding 2	chr4	16626903.0	16627404.0
chr14	36363630.0	36364131.0	chr14:36363630-36364131	-0.684432432	4.93e-14	8.51e-13	DAPs_Adipocytes_hypoxia_vs_basal	chr14	36363630.0	36364131.0	502.0	*	Intron (ENST00000716789.1/ENST00000716789.1, intron 2 of 5)	14.0	36298564.0	36320637.0	22074.0	2.0	51562.0	ENST00000416007.9	-42993.0	ENSG00000151332	MBIP	MAP3K12 binding inhibitory protein 1	chr14	36363630.0	36364131.0
chr5	80207801.0	80208302.0	chr5:80207801-80208302	-0.774719915	4.93e-14	8.51e-13	DAPs_Adipocytes_hypoxia_vs_basal	chr5	80207801.0	80208302.0	502.0	*	Intron (ENST00000509193.6/256987, intron 1 of 12)	5.0	80156994.0	80167180.0	10187.0	2.0	256987.0	ENST00000502747.1	-40621.0	ENSG00000164300	SERINC5	serine incorporator 5	chr5	80207801.0	80208302.0
chr9	89467690.0	89468191.0	chr9:89467690-89468191	-0.778695169	4.93e-14	8.5e-13	DAPs_Adipocytes_hypoxia_vs_basal	chr9	89467690.0	89468191.0	502.0	*	Intron (ENST00000339861.8/10507, intron 1 of 18)	9.0	89361979.0	89479890.0	117912.0	2.0	10507.0	ENST00000429836.5	11699.0	ENSG00000187764	SEMA4D	semaphorin 4D	chr9	89467690.0	89468191.0
chr3	30646460.0	30646961.0	chr3:30646460-30646961	0.565546553	4.89e-14	8.44e-13	DAPs_Adipocytes_hypoxia_vs_basal	chr3	30646460.0	30646961.0	502.0	*	Intron (ENST00000714389.1/7048, intron 2 of 6)	3.0	30631157.0	30694093.0	62937.0	1.0	7048.0	ENST00000672866.1	15303.0	ENSG00000163513	TGFBR2	transforming growth factor beta receptor 2	chr3	30646460.0	30646961.0
chr7	75611747.0	75612248.0	chr7:75611747-75612248	-0.626132186	4.89e-14	8.44e-13	DAPs_Adipocytes_hypoxia_vs_basal	chr7	75611747.0	75612248.0	502.0	*	Promoter (<=1kb)	7.0	75582092.0	75611843.0	29752.0	2.0	3092.0	ENST00000420909.1	0.0	ENSG00000127946	HIP1	huntingtin interacting protein 1	chr7	75611747.0	75612248.0
chr1	109133748.0	109134249.0	chr1:109133748-109134249	-0.681719759	4.88e-14	8.42e-13	DAPs_Adipocytes_hypoxia_vs_basal	chr1	109133748.0	109134249.0	502.0	*	Intron (ENST00000533147.5/57535, intron 2 of 2)	1.0	109114173.0	109191605.0	77433.0	1.0	57535.0	ENST00000490758.6	19575.0	ENSG00000116299	ELAPOR1	endosome-lysosome associated apoptosis and autophagy regulator 1	chr1	109133748.0	109134249.0
chr3	189824517.0	189825018.0	chr3:189824517-189825018	0.711269638	4.87e-14	8.41e-13	DAPs_Adipocytes_hypoxia_vs_basal	chr3	189824517.0	189825018.0	502.0	*	Intron (ENST00000264731.8/8626, intron 4 of 13)	3.0	189829922.0	189830009.0	88.0	1.0	100126340.0	ENST00000401239.1	-4904.0	ENSG00000216058	MIR944	microRNA 944	chr3	189824517.0	189825018.0
chr10	78408830.0	78409331.0	chr10:78408830-78409331	-0.530512841	4.86e-14	8.4e-13	DAPs_Adipocytes_hypoxia_vs_basal	chr10	78408830.0	78409331.0	502.0	*	Intron (ENST00000634930.2/105378375, intron 1 of 4)	10.0	78301659.0	78330818.0	29160.0	1.0	124902468.0	ENST00000665488.1	107171.0	NA	LOC124902468	uncharacterized LOC124902468	chr10	78408830.0	78409331.0
chr6	167791427.0	167791928.0	chr6:167791427-167791928	-0.689073672	4.82e-14	8.33e-13	DAPs_Adipocytes_hypoxia_vs_basal	chr6	167791427.0	167791928.0	502.0	*	Promoter (<=1kb)	6.0	167784537.0	167791504.0	6968.0	2.0	26238.0	ENST00000794562.1	0.0	ENSG00000198221	LINC01558	long intergenic non-protein coding RNA 1558	chr6	167791427.0	167791928.0
chr4	145736482.0	145736983.0	chr4:145736482-145736983	-0.533423988	4.81e-14	8.32e-13	DAPs_Adipocytes_hypoxia_vs_basal	chr4	145736482.0	145736983.0	502.0	*	Intron (ENST00000508981.1/646603, intron 1 of 1)	4.0	145732454.0	145771032.0	38579.0	1.0	646603.0	ENST00000510096.1	4028.0	ENSG00000237136	C4orf51	chromosome 4 open reading frame 51	chr4	145736482.0	145736983.0
chr12	30908640.0	30909141.0	chr12:30908640-30909141	0.573800977	4.8e-14	8.3e-13	DAPs_Adipocytes_hypoxia_vs_basal	chr12	30908640.0	30909141.0	502.0	*	Distal Intergenic	12.0	30926428.0	30955260.0	28833.0	1.0	441631.0	ENST00000545802.1	-17287.0	ENSG00000110900	TSPAN11	tetraspanin 11	chr12	30908640.0	30909141.0
chr8	38628487.0	38628988.0	chr8:38628487-38628988	-0.707281253	4.79e-14	8.29e-13	DAPs_Adipocytes_hypoxia_vs_basal	chr8	38628487.0	38628988.0	502.0	*	Intron (ENST00000736924.1/ENST00000736924.1, intron 1 of 1)	8.0	38600661.0	38601200.0	540.0	2.0	286140.0	ENST00000524091.1	-27287.0	NA	RNF5P1	ring finger protein 5 pseudogene 1	chr8	38628487.0	38628988.0
chr6	35977251.0	35977752.0	chr6:35977251-35977752	-0.874953911	4.79e-14	8.28e-13	DAPs_Adipocytes_hypoxia_vs_basal	chr6	35977251.0	35977752.0	502.0	*	Exon (ENST00000490799.6/116369, exon 9 of 20)	6.0	35943518.0	35969822.0	26305.0	2.0	116369.0	ENST00000466805.5	-7429.0	ENSG00000112053	SLC26A8	solute carrier family 26 member 8	chr6	35977251.0	35977752.0
chr5	177479182.0	177479683.0	chr5:177479182-177479683	-0.513157406	4.79e-14	8.28e-13	DAPs_Adipocytes_hypoxia_vs_basal	chr5	177479182.0	177479683.0	502.0	*	Exon (ENST00000623593.1/ENST00000623593.1, exon 1 of 1)	5.0	177467586.0	177474401.0	6816.0	2.0	1627.0	ENST00000514833.1	-4781.0	ENSG00000113758	DBN1	drebrin 1	chr5	177479182.0	177479683.0
chr1	169102481.0	169102982.0	chr1:169102481-169102982	0.71929098	4.79e-14	8.28e-13	DAPs_Adipocytes_hypoxia_vs_basal	chr1	169102481.0	169102982.0	502.0	*	Promoter (<=1kb)	1.0	169017813.0	169103260.0	85448.0	2.0	101978719.0	ENST00000726118.1	278.0	ENSG00000293597	LINC00970	long intergenic non-protein coding RNA 970	chr1	169102481.0	169102982.0
chr9	115035705.0	115036206.0	chr9:115035705-115036206	0.59305895	4.73e-14	8.18e-13	DAPs_Adipocytes_hypoxia_vs_basal	chr9	115035705.0	115036206.0	502.0	*	Promoter (<=1kb)	9.0	115030257.0	115035896.0	5640.0	2.0	3371.0	ENST00000460345.1	0.0	ENSG00000041982	TNC	tenascin C	chr9	115035705.0	115036206.0
chr3	5305322.0	5305823.0	chr3:5305322-5305823	-0.785792385	4.7e-14	8.14e-13	DAPs_Adipocytes_hypoxia_vs_basal	chr3	5305322.0	5305823.0	502.0	*	Distal Intergenic	3.0	5250177.0	5250255.0	79.0	2.0	100616334.0	ENST00000577799.1	-55067.0	ENSG00000265180	MIR4790	microRNA 4790	chr3	5305322.0	5305823.0
chr21	29568125.0	29568626.0	chr21:29568125-29568626	-0.698464429	4.7e-14	8.13e-13	DAPs_Adipocytes_hypoxia_vs_basal	chr21	29568125.0	29568626.0	502.0	*	Intron (ENST00000422809.5/571, intron 2 of 4)	21.0	29561595.0	29577335.0	15741.0	1.0	105372768.0	ENST00000743232.1	6530.0	ENSG00000296862	LOC105372768	uncharacterized LOC105372768	chr21	29568125.0	29568626.0
chr16	72841321.0	72841822.0	chr16:72841321-72841822	-0.733797976	4.68e-14	8.1e-13	DAPs_Adipocytes_hypoxia_vs_basal	chr16	72841321.0	72841822.0	502.0	*	Intron (ENST00000766455.1/101927978, intron 5 of 6)	16.0	72829509.0	72889834.0	60326.0	2.0	463.0	ENST00000563625.1	48012.0	ENSG00000140836	ZFHX3	zinc finger homeobox 3	chr16	72841321.0	72841822.0
chr7	137992696.0	137993197.0	chr7:137992696-137993197	0.515152335	4.68e-14	8.1e-13	DAPs_Adipocytes_hypoxia_vs_basal	chr7	137992696.0	137993197.0	502.0	*	Intron (ENST00000330387.11/64764, intron 1 of 11)	7.0	137912811.0	138002047.0	89237.0	2.0	64764.0	ENST00000452463.5	8850.0	ENSG00000182158	CREB3L2	cAMP responsive element binding protein 3 like 2	chr7	137992696.0	137993197.0
chr1	59272405.0	59272906.0	chr1:59272405-59272906	0.718824874	4.67e-14	8.09e-13	DAPs_Adipocytes_hypoxia_vs_basal	chr1	59272405.0	59272906.0	502.0	*	Intron (ENST00000647858.1/105378756, intron 3 of 4)	1.0	59291731.0	59295992.0	4262.0	2.0	105378756.0	ENST00000665577.1	23086.0	NA	FGGY-DT	FGGY divergent transcript	chr1	59272405.0	59272906.0
chr5	17000208.0	17000709.0	chr5:17000208-17000709	0.740440486	4.65e-14	8.06e-13	DAPs_Adipocytes_hypoxia_vs_basal	chr5	17000208.0	17000709.0	502.0	*	Exon (ENST00000797287.1/ENST00000797287.1, exon 2 of 2)	5.0	16661907.0	16936288.0	274382.0	2.0	4651.0	ENST00000513610.6	-63920.0	ENSG00000145555	MYO10	myosin X	chr5	17000208.0	17000709.0
chr9	113558958.0	113559459.0	chr9:113558958-113559459	-0.305110445	4.61e-14	7.99e-13	DAPs_Adipocytes_hypoxia_vs_basal	chr9	113558958.0	113559459.0	502.0	*	Intron (ENST00000374140.6/5998, intron 20 of 25)	9.0	113564954.0	113597743.0	32790.0	1.0	5998.0	ENST00000342620.9	-5495.0	ENSG00000138835	RGS3	regulator of G protein signaling 3	chr9	113558958.0	113559459.0
chr5	38783183.0	38783684.0	chr5:38783183-38783684	0.431563477	4.6e-14	7.97e-13	DAPs_Adipocytes_hypoxia_vs_basal	chr5	38783183.0	38783684.0	502.0	*	Promoter (<=1kb)	5.0	38783580.0	38792754.0	9175.0	1.0	107986414.0	ENST00000514586.1	0.0	NA	LOC107986414	uncharacterized LOC107986414	chr5	38783183.0	38783684.0
chr8	48409200.0	48409701.0	chr8:48409200-48409701	0.822471283	4.59e-14	7.96e-13	DAPs_Adipocytes_hypoxia_vs_basal	chr8	48409200.0	48409701.0	502.0	*	Intron (ENST00000767280.1/105375821, intron 1 of 2)	8.0	48419098.0	48473626.0	54529.0	1.0	105375821.0	ENST00000767281.1	-9397.0	NA	LOC105375821	uncharacterized LOC105375821	chr8	48409200.0	48409701.0
chr12	12508619.0	12509120.0	chr12:12508619-12509120	0.56863845	4.55e-14	7.89e-13	DAPs_Adipocytes_hypoxia_vs_basal	chr12	12508619.0	12509120.0	502.0	*	Intron (ENST00000298573.9/80824, intron 3 of 6)	12.0	12611827.0	12637574.0	25748.0	1.0	1389.0	ENST00000540224.1	-102707.0	ENSG00000111269	CREBL2	cAMP responsive element binding protein like 2	chr12	12508619.0	12509120.0
chr14	77123288.0	77123789.0	chr14:77123288-77123789	-0.580541476	4.55e-14	7.88e-13	DAPs_Adipocytes_hypoxia_vs_basal	chr14	77123288.0	77123789.0	502.0	*	Intron (ENST00000557752.1/57156, intron 2 of 5)	14.0	77116568.0	77218884.0	102317.0	1.0	57156.0	ENST00000557408.5	6720.0	ENSG00000165548	TMEM63C	transmembrane protein 63C	chr14	77123288.0	77123789.0
chr10	17075461.0	17075962.0	chr10:17075461-17075962	0.534320844	4.55e-14	7.88e-13	DAPs_Adipocytes_hypoxia_vs_basal	chr10	17075461.0	17075962.0	502.0	*	Intron (ENST00000377833.10/8029, intron 17 of 66)	10.0	17121882.0	17127837.0	5956.0	2.0	8029.0	ENST00000433666.5	51875.0	ENSG00000107611	CUBN	cubilin	chr10	17075461.0	17075962.0
chr5	167730049.0	167730550.0	chr5:167730049-167730550	0.525595967	4.53e-14	7.86e-13	DAPs_Adipocytes_hypoxia_vs_basal	chr5	167730049.0	167730550.0	502.0	*	Intron (ENST00000518659.6/57451, intron 4 of 30)	5.0	167721363.0	167729124.0	7762.0	1.0	57451.0	ENST00000517346.1	8686.0	ENSG00000145934	TENM2	teneurin transmembrane protein 2	chr5	167730049.0	167730550.0
chr22	39176098.0	39176599.0	chr22:39176098-39176599	0.650355138	4.51e-14	7.83e-13	DAPs_Adipocytes_hypoxia_vs_basal	chr22	39176098.0	39176599.0	502.0	*	Intron (ENST00000745893.1/ENST00000745893.1, intron 1 of 3)	22.0	39130772.0	39152680.0	21909.0	2.0	23492.0	ENST00000216133.10	-23418.0	ENSG00000100307	CBX7	chromobox 7	chr22	39176098.0	39176599.0
chr13	33793678.0	33794179.0	chr13:33793678-33794179	-0.68687961	4.51e-14	7.82e-13	DAPs_Adipocytes_hypoxia_vs_basal	chr13	33793678.0	33794179.0	502.0	*	Intron (ENST00000731018.1/ENST00000731018.1, intron 1 of 1)	13.0	33818069.0	33966558.0	148490.0	1.0	5983.0	ENST00000434425.5	-23890.0	ENSG00000133119	RFC3	replication factor C subunit 3	chr13	33793678.0	33794179.0
chr2	64463739.0	64464240.0	chr2:64463739-64464240	0.731828213	4.51e-14	7.82e-13	DAPs_Adipocytes_hypoxia_vs_basal	chr2	64463739.0	64464240.0	502.0	*	Distal Intergenic	2.0	64447997.0	64454619.0	6623.0	2.0	105374771.0	ENST00000811784.1	-9120.0	NA	LGALSL-DT	LGALSL divergent transcript	chr2	64463739.0	64464240.0
chr18	45918647.0	45919148.0	chr18:45918647-45919148	-0.622958367	4.51e-14	7.82e-13	DAPs_Adipocytes_hypoxia_vs_basal	chr18	45918647.0	45919148.0	502.0	*	Promoter (<=1kb)	18.0	45857726.0	45917696.0	59971.0	2.0	57724.0	ENST00000585906.5	-951.0	ENSG00000152223	EPG5	ectopic P-granules 5 autophagy tethering factor	chr18	45918647.0	45919148.0
chr18	60922398.0	60922899.0	chr18:60922398-60922899	-0.804680674	4.51e-14	7.82e-13	DAPs_Adipocytes_hypoxia_vs_basal	chr18	60922398.0	60922899.0	502.0	*	Distal Intergenic	18.0	60630167.0	60902726.0	272560.0	2.0	124904313.0	ENST00000591869.1	-19672.0	NA	LOC124904313	uncharacterized LOC124904313	chr18	60922398.0	60922899.0
chr4	185396308.0	185396809.0	chr4:185396308-185396809	0.262554198	4.49e-14	7.79e-13	DAPs_Adipocytes_hypoxia_vs_basal	chr4	185396308.0	185396809.0	502.0	*	Promoter (<=1kb)	4.0	185396811.0	185400628.0	3818.0	1.0	353322.0	ENST00000511393.4	-2.0	ENSG00000186352	ANKRD37	ankyrin repeat domain 37	chr4	185396308.0	185396809.0
chr10	78774490.0	78774991.0	chr10:78774490-78774991	-0.695073111	4.48e-14	7.77e-13	DAPs_Adipocytes_hypoxia_vs_basal	chr10	78774490.0	78774991.0	502.0	*	Distal Intergenic	10.0	78743702.0	78744561.0	860.0	2.0	105378379.0	ENST00000764454.1	-29929.0	NA	LOC105378379	uncharacterized LOC105378379	chr10	78774490.0	78774991.0
chr3	112653481.0	112653982.0	chr3:112653481-112653982	0.915950332	4.48e-14	7.77e-13	DAPs_Adipocytes_hypoxia_vs_basal	chr3	112653481.0	112653982.0	502.0	*	Distal Intergenic	3.0	112640721.0	112649447.0	8727.0	2.0	151887.0	ENST00000473959.5	-4034.0	ENSG00000091986	CCDC80	coiled-coil domain containing 80	chr3	112653481.0	112653982.0
chr19	18304452.0	18304953.0	chr19:18304452-18304953	0.510158793	4.46e-14	7.75e-13	DAPs_Adipocytes_hypoxia_vs_basal	chr19	18304452.0	18304953.0	502.0	*	Promoter (<=1kb)	19.0	18303654.0	18321997.0	18344.0	1.0	105372300.0	ENST00000720224.1	798.0	NA	LOC105372300	uncharacterized LOC105372300	chr19	18304452.0	18304953.0
chr11	128420918.0	128421419.0	chr11:128420918-128421419	0.628938908	4.47e-14	7.75e-13	DAPs_Adipocytes_hypoxia_vs_basal	chr11	128420918.0	128421419.0	502.0	*	Intron (ENST00000743958.1/124902788, intron 1 of 2)	11.0	128372961.0	128453972.0	81012.0	2.0	124902788.0	ENST00000743958.1	32553.0	ENSG00000296974	LOC124902788	uncharacterized LOC124902788	chr11	128420918.0	128421419.0
chr10	71476603.0	71477104.0	chr10:71476603-71477104	-0.588569313	4.45e-14	7.74e-13	DAPs_Adipocytes_hypoxia_vs_basal	chr10	71476603.0	71477104.0	502.0	*	Promoter (2-3kb)	10.0	71472878.0	71474189.0	1312.0	2.0	105378356.0	ENST00000777267.1	-2414.0	ENSG00000301241	LOC105378356	uncharacterized LOC105378356	chr10	71476603.0	71477104.0
chr11	102950489.0	102950990.0	chr11:102950489-102950990	0.225235462	4.45e-14	7.74e-13	DAPs_Adipocytes_hypoxia_vs_basal	chr11	102950489.0	102950990.0	502.0	*	Intron (ENST00000260302.8/4322, intron 5 of 9)	11.0	102944330.0	102955705.0	11376.0	2.0	4322.0	ENST00000340273.4	4715.0	ENSG00000137745	MMP13	matrix metallopeptidase 13	chr11	102950489.0	102950990.0
chr6	36820651.0	36821152.0	chr6:36820651-36821152	0.910545655	4.41e-14	7.66e-13	DAPs_Adipocytes_hypoxia_vs_basal	chr6	36820651.0	36821152.0	502.0	*	Intron (ENST00000244751.7/57699, intron 3 of 20)	6.0	36742225.0	36839377.0	97153.0	2.0	57699.0	ENST00000633136.2	18225.0	ENSG00000124772	CPNE5	copine 5	chr6	36820651.0	36821152.0
chr17	44968153.0	44968654.0	chr17:44968153-44968654	0.285762023	4.41e-14	7.66e-13	DAPs_Adipocytes_hypoxia_vs_basal	chr17	44968153.0	44968654.0	502.0	*	Promoter (<=1kb)	17.0	44959693.0	44968303.0	8611.0	2.0	10882.0	ENST00000253407.4	0.0	ENSG00000131094	C1QL1	complement C1q like 1	chr17	44968153.0	44968654.0
chr6	68718310.0	68718811.0	chr6:68718310-68718811	0.957975344	4.37e-14	7.6e-13	DAPs_Adipocytes_hypoxia_vs_basal	chr6	68718310.0	68718811.0	502.0	*	Intron (ENST00000370598.6/577, intron 3 of 31)	6.0	68723140.0	68761403.0	38264.0	2.0	124901492.0	ENST00000832683.1	42592.0	NA	LOC124901492	uncharacterized LOC124901492	chr6	68718310.0	68718811.0
chr13	111006673.0	111007174.0	chr13:111006673-111007174	0.531552329	4.37e-14	7.59e-13	DAPs_Adipocytes_hypoxia_vs_basal	chr13	111006673.0	111007174.0	502.0	*	Distal Intergenic	13.0	110989786.0	110991075.0	1290.0	1.0	104355135.0	ENST00000785232.1	16887.0	NA	LINC00431	long intergenic non-protein coding RNA 431	chr13	111006673.0	111007174.0
chr2	237223213.0	237223714.0	chr2:237223213-237223714	0.39075984	4.36e-14	7.57e-13	DAPs_Adipocytes_hypoxia_vs_basal	chr2	237223213.0	237223714.0	502.0	*	Promoter (1-2kb)	2.0	237221651.0	237257676.0	36026.0	1.0	105373953.0	ENST00000796755.1	1562.0	ENSG00000224132	LOC105373953	uncharacterized LOC105373953	chr2	237223213.0	237223714.0
chr17	1626180.0	1626681.0	chr17:1626180-1626681	-0.460386421	4.34e-14	7.54e-13	DAPs_Adipocytes_hypoxia_vs_basal	chr17	1626180.0	1626681.0	502.0	*	Intron (ENST00000301335.10/124935, intron 2 of 13)	17.0	1517718.0	1562792.0	45075.0	2.0	5306.0	ENST00000313486.12	-63388.0	ENSG00000174238	PITPNA	phosphatidylinositol transfer protein alpha	chr17	1626180.0	1626681.0
chr15	93562733.0	93563234.0	chr15:93562733-93563234	-0.720869004	4.32e-14	7.51e-13	DAPs_Adipocytes_hypoxia_vs_basal	chr15	93562733.0	93563234.0	502.0	*	Intron (ENST00000553478.1/107983974, intron 3 of 3)	15.0	93589867.0	93760799.0	170933.0	1.0	107983974.0	ENST00000554318.2	-26633.0	NA	LOC107983974	uncharacterized LOC107983974	chr15	93562733.0	93563234.0
chr8	95437042.0	95437543.0	chr8:95437042-95437543	-0.603545837	4.29e-14	7.46e-13	DAPs_Adipocytes_hypoxia_vs_basal	chr8	95437042.0	95437543.0	502.0	*	Intron (ENST00000701037.2/100616530, intron 2 of 3)	8.0	95431444.0	95653945.0	222502.0	1.0	100616530.0	ENST00000777051.1	5598.0	ENSG00000253773	CFAP418-AS1	CFAP418 antisense RNA 1	chr8	95437042.0	95437543.0
chr14	76904125.0	76904626.0	chr14:76904125-76904626	0.294076653	4.27e-14	7.42e-13	DAPs_Adipocytes_hypoxia_vs_basal	chr14	76904125.0	76904626.0	502.0	*	Distal Intergenic	14.0	76927970.0	76928667.0	698.0	2.0	124903349.0	ENST00000793584.1	24041.0	NA	LOC124903349	uncharacterized LOC124903349	chr14	76904125.0	76904626.0
chr2	65359366.0	65359867.0	chr2:65359366-65359867	0.929420924	4.24e-14	7.38e-13	DAPs_Adipocytes_hypoxia_vs_basal	chr2	65359366.0	65359867.0	502.0	*	Intron (ENST00000356388.9/200734, intron 1 of 5)	2.0	65312993.0	65366650.0	53658.0	2.0	200734.0	ENST00000443619.6	6783.0	ENSG00000198369	SPRED2	sprouty related EVH1 domain containing 2	chr2	65359366.0	65359867.0
chr2	145185153.0	145185654.0	chr2:145185153-145185654	0.778924137	4.23e-14	7.36e-13	DAPs_Adipocytes_hypoxia_vs_basal	chr2	145185153.0	145185654.0	502.0	*	Promoter (2-3kb)	2.0	145182323.0	145220556.0	38234.0	1.0	100505498.0	ENST00000629149.1	2830.0	NA	LOC100505498	uncharacterized LOC100505498	chr2	145185153.0	145185654.0
chr12	31518707.0	31519208.0	chr12:31518707-31519208	0.823789095	4.2e-14	7.31e-13	DAPs_Adipocytes_hypoxia_vs_basal	chr12	31518707.0	31519208.0	502.0	*	Intron (ENST00000389082.10/160518, intron 1 of 20)	12.0	31451702.0	31495902.0	44201.0	2.0	160518.0	ENST00000546299.1	-22805.0	ENSG00000170456	DENND5B	DENN domain containing 5B	chr12	31518707.0	31519208.0
chr15	45454777.0	45455278.0	chr15:45454777-45455278	0.888562757	4.19e-14	7.3e-13	DAPs_Adipocytes_hypoxia_vs_basal	chr15	45454777.0	45455278.0	502.0	*	Promoter (<=1kb)	15.0	45449701.0	45454972.0	5272.0	2.0	124903483.0	ENST00000753427.1	0.0	ENSG00000298162	LOC124903483	uncharacterized LOC124903483	chr15	45454777.0	45455278.0
chr18	68086298.0	68086799.0	chr18:68086298-68086799	-0.480122403	4.19e-14	7.29e-13	DAPs_Adipocytes_hypoxia_vs_basal	chr18	68086298.0	68086799.0	502.0	*	Distal Intergenic	18.0	68258080.0	68264235.0	6156.0	2.0	105372175.0	ENST00000657287.1	177436.0	NA	LINC01912	long intergenic non-protein coding RNA 1912	chr18	68086298.0	68086799.0
chr1	33893416.0	33893917.0	chr1:33893416-33893917	0.471186858	4.19e-14	7.29e-13	DAPs_Adipocytes_hypoxia_vs_basal	chr1	33893416.0	33893917.0	502.0	*	Exon (ENST00000654712.1/402779, exon 4 of 4)	1.0	33875466.0	33885423.0	9958.0	1.0	402779.0	ENST00000431046.1	17950.0	ENSG00000231163	CSMD2-AS1	CSMD2 antisense RNA 1	chr1	33893416.0	33893917.0
chr9	100674715.0	100675216.0	chr9:100674715-100675216	-0.683471119	4.17e-14	7.26e-13	DAPs_Adipocytes_hypoxia_vs_basal	chr9	100674715.0	100675216.0	502.0	*	Distal Intergenic	9.0	100578079.0	100588389.0	10311.0	1.0	347273.0	ENST00000307584.6	96636.0	ENSG00000170681	CAVIN4	caveolae associated protein 4	chr9	100674715.0	100675216.0
chr6	126664203.0	126664704.0	chr6:126664203-126664704	0.725351087	4.16e-14	7.25e-13	DAPs_Adipocytes_hypoxia_vs_basal	chr6	126664203.0	126664704.0	502.0	*	Intron (ENST00000651326.1/105377989, intron 3 of 6)	6.0	126705050.0	126721076.0	16027.0	1.0	105377992.0	ENST00000792505.1	-40346.0	NA	LOC105377992	uncharacterized LOC105377992	chr6	126664203.0	126664704.0
chr4	2792752.0	2793253.0	chr4:2792752-2793253	0.321799589	4.15e-14	7.23e-13	DAPs_Adipocytes_hypoxia_vs_basal	chr4	2792752.0	2793253.0	502.0	*	Promoter (<=1kb)	4.0	2793023.0	2841291.0	48269.0	1.0	6452.0	ENST00000714405.1	0.0	ENSG00000087266	SH3BP2	SH3 domain binding protein 2	chr4	2792752.0	2793253.0
chr22	38202348.0	38202849.0	chr22:38202348-38202849	0.558615221	4.12e-14	7.18e-13	DAPs_Adipocytes_hypoxia_vs_basal	chr22	38202348.0	38202849.0	502.0	*	Promoter (<=1kb)	22.0	38202796.0	38214878.0	12083.0	1.0	23764.0	ENST00000417948.6	0.0	ENSG00000185022	MAFF	MAF bZIP transcription factor F	chr22	38202348.0	38202849.0
chr12	124847583.0	124848084.0	chr12:124847583-124848084	-0.698736916	4.12e-14	7.18e-13	DAPs_Adipocytes_hypoxia_vs_basal	chr12	124847583.0	124848084.0	502.0	*	Intron (ENST00000261693.11/949, intron 1 of 12)	12.0	124778499.0	124863783.0	85285.0	2.0	949.0	ENST00000546215.5	15699.0	ENSG00000073060	SCARB1	scavenger receptor class B member 1	chr12	124847583.0	124848084.0
chr4	53476476.0	53476977.0	chr4:53476476-53476977	0.893884965	4.12e-14	7.18e-13	DAPs_Adipocytes_hypoxia_vs_basal	chr4	53476476.0	53476977.0	502.0	*	Exon (ENST00000306888.6/84708, exon 8 of 10)	4.0	53458551.0	53459402.0	852.0	1.0	81608.0	ENST00000507206.1	17925.0	ENSG00000145216	FIP1L1	factor interacting with PAPOLA and CPSF1	chr4	53476476.0	53476977.0
chr1	206666924.0	206667425.0	chr1:206666924-206667425	-0.608739625	4.11e-14	7.17e-13	DAPs_Adipocytes_hypoxia_vs_basal	chr1	206666924.0	206667425.0	502.0	*	Intron (ENST00000489878.1/8444, intron 3 of 3)	1.0	206684905.0	206734281.0	49377.0	1.0	9261.0	ENST00000367103.4	-17480.0	ENSG00000162889	MAPKAPK2	MAPK activated protein kinase 2	chr1	206666924.0	206667425.0
chr6	110415402.0	110415903.0	chr6:110415402-110415903	-0.43050399	4.09e-14	7.13e-13	DAPs_Adipocytes_hypoxia_vs_basal	chr6	110415402.0	110415903.0	502.0	*	Promoter (<=1kb)	6.0	110391771.0	110415562.0	23792.0	2.0	8528.0	ENST00000368923.8	0.0	ENSG00000203797	DDO	D-aspartate oxidase	chr6	110415402.0	110415903.0
chr7	71486812.0	71487313.0	chr7:71486812-71487313	0.466473545	4.07e-14	7.11e-13	DAPs_Adipocytes_hypoxia_vs_basal	chr7	71486812.0	71487313.0	502.0	*	Intron (ENST00000333538.10/64409, intron 5 of 10)	7.0	71307672.0	71307770.0	99.0	2.0	100500836.0	ENST00000584357.2	-179042.0	ENSG00000265878	MIR3914-1	microRNA 3914-1	chr7	71486812.0	71487313.0
chr1	180975479.0	180975980.0	chr1:180975479-180975980	-0.45627662	4.07e-14	7.1e-13	DAPs_Adipocytes_hypoxia_vs_basal	chr1	180975479.0	180975980.0	502.0	*	3' UTR	1.0	180987725.0	180988301.0	577.0	2.0	10228.0	ENST00000496476.1	12321.0	ENSG00000135823	STX6	syntaxin 6	chr1	180975479.0	180975980.0
chr9	104255963.0	104256464.0	chr9:104255963-104256464	-0.909490218	4.03e-14	7.03e-13	DAPs_Adipocytes_hypoxia_vs_basal	chr9	104255963.0	104256464.0	502.0	*	Intron (ENST00000745188.1/107987105, intron 4 of 8)	9.0	104270217.0	104286144.0	15928.0	1.0	105376194.0	ENST00000745609.1	-13753.0	NA	LOC105376194	uncharacterized LOC105376194	chr9	104255963.0	104256464.0
chr1	93745898.0	93746399.0	chr1:93745898-93746399	-0.657997779	4.02e-14	7.02e-13	DAPs_Adipocytes_hypoxia_vs_basal	chr1	93745898.0	93746399.0	502.0	*	Intron (ENST00000370244.5/8412, intron 2 of 13)	1.0	93752924.0	93775444.0	22521.0	2.0	8412.0	ENST00000433544.1	29045.0	ENSG00000137936	BCAR3	BCAR3 adaptor protein, NSP family member	chr1	93745898.0	93746399.0
chr7	39428207.0	39428708.0	chr7:39428207-39428708	0.723127442	4.02e-14	7.01e-13	DAPs_Adipocytes_hypoxia_vs_basal	chr7	39428207.0	39428708.0	502.0	*	Intron (ENST00000518318.7/11281, intron 6 of 9)	7.0	39406618.0	39464710.0	58093.0	1.0	11281.0	ENST00000416452.1	21589.0	ENSG00000106536	POU6F2	POU class 6 homeobox 2	chr7	39428207.0	39428708.0
chr2	125680425.0	125680926.0	chr2:125680425-125680926	-0.74530849	4.01e-14	7e-13	DAPs_Adipocytes_hypoxia_vs_basal	chr2	125680425.0	125680926.0	502.0	*	Intron (ENST00000651223.2/ENST00000651223.2, intron 2 of 3)	2.0	125710903.0	125717161.0	6259.0	1.0	105373597.0	ENST00000716118.1	-29977.0	NA	LINC01889	long intergenic non-protein coding RNA 1889	chr2	125680425.0	125680926.0
chr14	52355083.0	52355584.0	chr14:52355083-52355584	0.599880292	3.98e-14	6.95e-13	DAPs_Adipocytes_hypoxia_vs_basal	chr14	52355083.0	52355584.0	502.0	*	Distal Intergenic	14.0	52314312.0	52328598.0	14287.0	1.0	5732.0	ENST00000245457.6	40771.0	ENSG00000125384	PTGER2	prostaglandin E receptor 2	chr14	52355083.0	52355584.0
chr1	8141755.0	8142256.0	chr1:8141755-8142256	0.497279362	3.98e-14	6.94e-13	DAPs_Adipocytes_hypoxia_vs_basal	chr1	8141755.0	8142256.0	502.0	*	Intron (ENST00000777659.1/ENST00000777659.1, intron 1 of 2)	1.0	8158695.0	8215210.0	56516.0	1.0	102724539.0	ENST00000777791.1	-16439.0	NA	LINC01714	long intergenic non-protein coding RNA 1714	chr1	8141755.0	8142256.0
chr3	180747848.0	180748349.0	chr3:180747848-180748349	-0.543252371	3.97e-14	6.93e-13	DAPs_Adipocytes_hypoxia_vs_basal	chr3	180747848.0	180748349.0	502.0	*	Exon (ENST00000471307.6/101928882, exon 5 of 7)	3.0	180614008.0	180737874.0	123867.0	2.0	339829.0	ENST00000651576.1	-9974.0	ENSG00000284862	CCDC39	coiled-coil domain 39 molecular ruler complex subunit	chr3	180747848.0	180748349.0
chr18	6776061.0	6776562.0	chr18:6776061-6776562	0.681611937	3.97e-14	6.93e-13	DAPs_Adipocytes_hypoxia_vs_basal	chr18	6776061.0	6776562.0	502.0	*	Promoter (2-3kb)	18.0	6774002.0	6837378.0	63377.0	1.0	79822.0	ENST00000532723.5	2059.0	ENSG00000088756	ARHGAP28	Rho GTPase activating protein 28	chr18	6776061.0	6776562.0
chr16	49631580.0	49632081.0	chr16:49631580-49632081	0.92911238	3.96e-14	6.91e-13	DAPs_Adipocytes_hypoxia_vs_basal	chr16	49631580.0	49632081.0	502.0	*	Intron (ENST00000561648.5/23090, intron 5 of 8)	16.0	49490951.0	49640852.0	149902.0	2.0	23090.0	ENST00000567169.5	8771.0	ENSG00000102935	ZNF423	zinc finger protein 423	chr16	49631580.0	49632081.0
chr6	128569649.0	128570150.0	chr6:128569649-128570150	0.943480254	3.92e-14	6.86e-13	DAPs_Adipocytes_hypoxia_vs_basal	chr6	128569649.0	128570150.0	502.0	*	Intron (ENST00000789892.1/ENST00000789892.1, intron 1 of 3)	6.0	128648533.0	128690013.0	41481.0	1.0	105377998.0	ENST00000790000.1	-78383.0	NA	LOC105377998	uncharacterized LOC105377998	chr6	128569649.0	128570150.0
chr19	46739347.0	46739848.0	chr19:46739347-46739848	-0.632370852	3.92e-14	6.85e-13	DAPs_Adipocytes_hypoxia_vs_basal	chr19	46739347.0	46739848.0	502.0	*	Promoter (<=1kb)	19.0	46733110.0	46739507.0	6398.0	2.0	29888.0	ENST00000597021.6	0.0	ENSG00000090372	STRN4	striatin 4	chr19	46739347.0	46739848.0
chr4	100298934.0	100299435.0	chr4:100298934-100299435	0.38826345	3.9e-14	6.82e-13	DAPs_Adipocytes_hypoxia_vs_basal	chr4	100298934.0	100299435.0	502.0	*	Intron (ENST00000767765.1/ENST00000767765.1, intron 3 of 3)	4.0	100208581.0	100215510.0	6930.0	1.0	101929353.0	ENST00000792167.1	90353.0	ENSG00000249710	DDIT4L-AS1	DDIT4L antisense RNA 1	chr4	100298934.0	100299435.0
chr3	152355794.0	152356295.0	chr3:152355794-152356295	0.75852826	3.87e-14	6.77e-13	DAPs_Adipocytes_hypoxia_vs_basal	chr3	152355794.0	152356295.0	502.0	*	Intron (ENST00000282486.10/4154, intron 2 of 9)	3.0	152339695.0	152340990.0	1296.0	2.0	645843.0	ENST00000639378.1	-14804.0	ENSG00000293032	TMEM14EP	transmembrane protein 14E, pseudogene	chr3	152355794.0	152356295.0
chr3	14623553.0	14624054.0	chr3:14623553-14624054	-0.823638104	3.87e-14	6.76e-13	DAPs_Adipocytes_hypoxia_vs_basal	chr3	14623553.0	14624054.0	502.0	*	Intron (ENST00000635800.1/105376960, intron 1 of 2)	3.0	14587952.0	14602992.0	15041.0	2.0	80852.0	ENST00000756381.1	-20561.0	ENSG00000144596	GRIP2	glutamate receptor interacting protein 2	chr3	14623553.0	14624054.0
chr9	7033653.0	7034154.0	chr9:7033653-7034154	-0.482281494	3.86e-14	6.75e-13	DAPs_Adipocytes_hypoxia_vs_basal	chr9	7033653.0	7034154.0	502.0	*	Intron (ENST00000536108.7/23081, intron 15 of 17)	9.0	7049192.0	7104017.0	54826.0	1.0	23081.0	ENST00000495890.1	-15038.0	ENSG00000107077	KDM4C	lysine demethylase 4C	chr9	7033653.0	7034154.0
chr17	77942330.0	77942831.0	chr17:77942330-77942831	-0.625422554	3.85e-14	6.73e-13	DAPs_Adipocytes_hypoxia_vs_basal	chr17	77942330.0	77942831.0	502.0	*	Exon (ENST00000722558.1/ENST00000722558.1, exon 2 of 2)	17.0	77927220.0	77935356.0	8137.0	1.0	105371909.0	ENST00000722717.1	15110.0	ENSG00000294318	LOC105371909	uncharacterized LOC105371909	chr17	77942330.0	77942831.0
chr3	151795243.0	151795744.0	chr3:151795243-151795744	0.837204094	3.8e-14	6.64e-13	DAPs_Adipocytes_hypoxia_vs_basal	chr3	151795243.0	151795744.0	502.0	*	Intron (ENST00000754423.1/101928142, intron 1 of 5)	3.0	151814073.0	151824860.0	10788.0	1.0	13.0	ENST00000488869.1	-18329.0	ENSG00000114771	AADAC	arylacetamide deacetylase	chr3	151795243.0	151795744.0
chr21	38701588.0	38702089.0	chr21:38701588-38702089	-0.619316512	3.78e-14	6.62e-13	DAPs_Adipocytes_hypoxia_vs_basal	chr21	38701588.0	38702089.0	502.0	*	Distal Intergenic	21.0	38740217.0	38787032.0	46816.0	1.0	107985480.0	ENST00000785403.1	-38128.0	NA	LOC107985480	uncharacterized LOC107985480	chr21	38701588.0	38702089.0
chr3	16448625.0	16449126.0	chr3:16448625-16449126	0.598912628	3.78e-14	6.62e-13	DAPs_Adipocytes_hypoxia_vs_basal	chr3	16448625.0	16449126.0	502.0	*	Intron (ENST00000432519.5/23180, intron 1 of 8)	3.0	16444540.0	16447914.0	3375.0	1.0	124906220.0	ENST00000658475.1	4085.0	NA	LOC124906220	uncharacterized LOC124906220	chr3	16448625.0	16449126.0
chr5	108515652.0	108516153.0	chr5:108515652-108516153	0.372691461	3.78e-14	6.62e-13	DAPs_Adipocytes_hypoxia_vs_basal	chr5	108515652.0	108516153.0	502.0	*	Intron (ENST00000829859.1/105379114, intron 2 of 2)	5.0	108481618.0	108528574.0	46957.0	1.0	105379114.0	ENST00000829859.1	34034.0	NA	LOC105379114	uncharacterized LOC105379114	chr5	108515652.0	108516153.0
chr19	54096495.0	54096996.0	chr19:54096495-54096996	0.680928386	3.76e-14	6.58e-13	DAPs_Adipocytes_hypoxia_vs_basal	chr19	54096495.0	54096996.0	502.0	*	Exon (ENST00000391761.5/126014, exon 2 of 3)	19.0	53992878.0	54012189.0	19312.0	1.0	59285.0	ENST00000346968.2	103617.0	ENSG00000130433	CACNG6	calcium voltage-gated channel auxiliary subunit gamma 6	chr19	54096495.0	54096996.0
chr9	7320066.0	7320567.0	chr9:7320066-7320567	0.927297858	3.73e-14	6.54e-13	DAPs_Adipocytes_hypoxia_vs_basal	chr9	7320066.0	7320567.0	502.0	*	Intron (ENST00000654575.2/105375970, intron 1 of 2)	9.0	7304562.0	7343504.0	38943.0	1.0	105375970.0	ENST00000849572.1	15504.0	NA	LOC105375970	uncharacterized LOC105375970	chr9	7320066.0	7320567.0
chr21	25464248.0	25464749.0	chr21:25464248-25464749	-0.652467469	3.73e-14	6.53e-13	DAPs_Adipocytes_hypoxia_vs_basal	chr21	25464248.0	25464749.0	502.0	*	Intron (ENST00000779086.1/105372753, intron 7 of 7)	21.0	25385820.0	25431701.0	45882.0	2.0	54072.0	ENST00000441013.5	-32547.0	ENSG00000185433	LINC00158	long intergenic non-protein coding RNA 158	chr21	25464248.0	25464749.0
chr16	89443578.0	89444079.0	chr16:89443578-89444079	-0.8358757	3.7e-14	6.49e-13	DAPs_Adipocytes_hypoxia_vs_basal	chr16	89443578.0	89444079.0	502.0	*	Intron (ENST00000657156.1/101927817, intron 2 of 4)	16.0	89430988.0	89453678.0	22691.0	1.0	101927817.0	ENST00000657156.1	12590.0	NA	LOC101927817	uncharacterized LOC101927817	chr16	89443578.0	89444079.0
chr10	13978384.0	13978885.0	chr10:13978384-13978885	0.416562657	3.7e-14	6.48e-13	DAPs_Adipocytes_hypoxia_vs_basal	chr10	13978384.0	13978885.0	502.0	*	Intron (ENST00000357447.7/55691, intron 2 of 24)	10.0	13666224.0	13972369.0	306146.0	2.0	55691.0	ENST00000264546.10	-6015.0	ENSG00000151474	FRMD4A	FERM domain containing 4A	chr10	13978384.0	13978885.0
chr22	22074507.0	22075008.0	chr22:22074507-22075008	0.772829797	3.7e-14	6.48e-13	DAPs_Adipocytes_hypoxia_vs_basal	chr22	22074507.0	22075008.0	502.0	*	Distal Intergenic	22.0	21991100.0	22043934.0	52835.0	2.0	649179.0	ENST00000337471.8	-30573.0	ENSG00000290847	PRAMENP	PRAME N-terminal like, pseudogene	chr22	22074507.0	22075008.0
chr16	57943341.0	57943842.0	chr16:57943341-57943842	-0.785885309	3.66e-14	6.42e-13	DAPs_Adipocytes_hypoxia_vs_basal	chr16	57943341.0	57943842.0	502.0	*	Promoter (2-3kb)	16.0	57931765.0	57946625.0	14861.0	2.0	1258.0	ENST00000564654.1	2783.0	ENSG00000070729	CNGB1	cyclic nucleotide gated channel subunit beta 1	chr16	57943341.0	57943842.0
chr7	73613519.0	73614020.0	chr7:73613519-73614020	-0.413598515	3.66e-14	6.42e-13	DAPs_Adipocytes_hypoxia_vs_basal	chr7	73613519.0	73614020.0	502.0	*	Intron (ENST00000345114.9/51085, intron 2 of 15)	7.0	73599592.0	73607120.0	7529.0	2.0	51085.0	ENST00000488212.1	-6399.0	ENSG00000009950	MLXIPL	MLX interacting protein like	chr7	73613519.0	73614020.0
chr2	233833393.0	233833894.0	chr2:233833393-233833894	-0.580501151	3.65e-14	6.41e-13	DAPs_Adipocytes_hypoxia_vs_basal	chr2	233833393.0	233833894.0	502.0	*	3' UTR	2.0	233828555.0	233833418.0	4864.0	1.0	339766.0	ENST00000487979.1	4838.0	ENSG00000185038	MROH2A	maestro heat like repeat family member 2A	chr2	233833393.0	233833894.0
chr5	31119843.0	31120344.0	chr5:31119843-31120344	-0.669601122	3.65e-14	6.4e-13	DAPs_Adipocytes_hypoxia_vs_basal	chr5	31119843.0	31120344.0	502.0	*	Exon (ENST00000842088.1/ENST00000842088.1, exon 2 of 2)	5.0	31193686.0	31329146.0	135461.0	1.0	1004.0	ENST00000265071.3	-73342.0	ENSG00000113361	CDH6	cadherin 6	chr5	31119843.0	31120344.0
chr7	128833579.0	128834080.0	chr7:128833579-128834080	0.906724198	3.65e-14	6.4e-13	DAPs_Adipocytes_hypoxia_vs_basal	chr7	128833579.0	128834080.0	502.0	*	Intron (ENST00000325888.13/2318, intron 1 of 47)	7.0	128830426.0	128859274.0	28849.0	1.0	2318.0	ENST00000346177.6	3153.0	ENSG00000128591	FLNC	filamin C	chr7	128833579.0	128834080.0
chr11	44301123.0	44301624.0	chr11:44301123-44301624	0.573597909	3.62e-14	6.35e-13	DAPs_Adipocytes_hypoxia_vs_basal	chr11	44301123.0	44301624.0	502.0	*	Intron (ENST00000652299.1/60529, intron 1 of 3)	11.0	44260440.0	44310139.0	49700.0	2.0	60529.0	ENST00000652299.1	8515.0	ENSG00000052850	ALX4	ALX homeobox 4	chr11	44301123.0	44301624.0
chr2	217530344.0	217530845.0	chr2:217530344-217530845	-0.522864015	3.61e-14	6.34e-13	DAPs_Adipocytes_hypoxia_vs_basal	chr2	217530344.0	217530845.0	502.0	*	Intron (ENST00000474063.5/729582, intron 1 of 11)	2.0	217284019.0	217599932.0	315914.0	2.0	729582.0	ENST00000474063.5	69087.0	ENSG00000231672	DIRC3	disrupted in renal carcinoma 3	chr2	217530344.0	217530845.0
chr17	45371635.0	45372136.0	chr17:45371635-45372136	0.358862583	3.6e-14	6.32e-13	DAPs_Adipocytes_hypoxia_vs_basal	chr17	45371635.0	45372136.0	502.0	*	Promoter (<=1kb)	17.0	45363249.0	45372112.0	8864.0	2.0	105371796.0	ENST00000782113.1	0.0	NA	LOC105371796	uncharacterized LOC105371796	chr17	45371635.0	45372136.0
chr5	130135454.0	130135955.0	chr5:130135454-130135955	0.586652352	3.6e-14	6.32e-13	DAPs_Adipocytes_hypoxia_vs_basal	chr5	130135454.0	130135955.0	502.0	*	Intron (ENST00000305031.5/337876, intron 2 of 2)	5.0	130337406.0	130376995.0	39590.0	1.0	105379171.0	ENST00000810671.1	-201451.0	NA	LOC105379171	uncharacterized LOC105379171	chr5	130135454.0	130135955.0
chr8	119585825.0	119586326.0	chr8:119585825-119586326	0.633981577	3.6e-14	6.32e-13	DAPs_Adipocytes_hypoxia_vs_basal	chr8	119585825.0	119586326.0	502.0	*	Exon (ENST00000259486.10/5168, exon 16 of 26)	8.0	119557087.0	119581107.0	24021.0	2.0	5168.0	ENST00000523861.1	-4718.0	ENSG00000136960	ENPP2	ectonucleotide pyrophosphatase/phosphodiesterase 2	chr8	119585825.0	119586326.0
chr16	51556955.0	51557456.0	chr16:51556955-51557456	0.598948423	3.51e-14	6.16e-13	DAPs_Adipocytes_hypoxia_vs_basal	chr16	51556955.0	51557456.0	502.0	*	Intron (ENST00000565308.3/ENST00000565308.3, intron 1 of 1)	16.0	51493166.0	51525684.0	32519.0	2.0	102723323.0	ENST00000741529.1	-31271.0	ENSG00000260850	LOC102723323	uncharacterized LOC102723323	chr16	51556955.0	51557456.0
chr13	101450296.0	101450797.0	chr13:101450296-101450797	0.654911518	3.5e-14	6.15e-13	DAPs_Adipocytes_hypoxia_vs_basal	chr13	101450296.0	101450797.0	502.0	*	Promoter (1-2kb)	13.0	101452593.0	101716443.0	263851.0	1.0	9358.0	ENST00000618057.4	-1796.0	ENSG00000198542	ITGBL1	integrin subunit beta like 1	chr13	101450296.0	101450797.0
chr16	55389416.0	55389917.0	chr16:55389416-55389917	-0.54148972	3.49e-14	6.14e-13	DAPs_Adipocytes_hypoxia_vs_basal	chr16	55389416.0	55389917.0	502.0	*	Promoter (<=1kb)	16.0	55389700.0	55506237.0	116538.0	1.0	4313.0	ENST00000570308.5	0.0	ENSG00000087245	MMP2	matrix metallopeptidase 2	chr16	55389416.0	55389917.0
chr17	50424942.0	50425443.0	chr17:50424942-50425443	-0.547654693	3.49e-14	6.13e-13	DAPs_Adipocytes_hypoxia_vs_basal	chr17	50424942.0	50425443.0	502.0	*	Promoter (<=1kb)	17.0	50426158.0	50474670.0	48513.0	1.0	80221.0	ENST00000510410.5	-715.0	ENSG00000167107	ACSF2	acyl-CoA synthetase family member 2	chr17	50424942.0	50425443.0
chr8	103269023.0	103269524.0	chr8:103269023-103269524	0.28239259	3.45e-14	6.07e-13	DAPs_Adipocytes_hypoxia_vs_basal	chr8	103269023.0	103269524.0	502.0	*	Intron (ENST00000734531.1/100499183, intron 2 of 2)	8.0	103265246.0	103285902.0	20657.0	2.0	105369147.0	ENST00000523673.2	16378.0	ENSG00000247081	LOC105369147	uncharacterized LOC105369147	chr8	103269023.0	103269524.0
chr19	38684376.0	38684877.0	chr19:38684376-38684877	0.468961634	3.45e-14	6.07e-13	DAPs_Adipocytes_hypoxia_vs_basal	chr19	38684376.0	38684877.0	502.0	*	Intron (ENST00000588618.5/81, intron 1 of 11)	19.0	38716285.0	38728379.0	12095.0	2.0	107985291.0	ENST00000754981.1	43502.0	NA	LOC107985291	uncharacterized LOC107985291	chr19	38684376.0	38684877.0
chr10	10917059.0	10917560.0	chr10:10917059-10917560	-0.590286429	3.45e-14	6.06e-13	DAPs_Adipocytes_hypoxia_vs_basal	chr10	10917059.0	10917560.0	502.0	*	Intron (ENST00000637215.1/10659, intron 1 of 14)	10.0	10934945.0	10946602.0	11658.0	2.0	254312.0	ENST00000441855.2	29042.0	ENSG00000229240	LINC00710	long intergenic non-protein coding RNA 710	chr10	10917059.0	10917560.0
chr3	146413358.0	146413859.0	chr3:146413358-146413859	-0.725468323	3.44e-14	6.05e-13	DAPs_Adipocytes_hypoxia_vs_basal	chr3	146413358.0	146413859.0	502.0	*	Promoter (2-3kb)	3.0	146391363.0	146416603.0	25241.0	2.0	57047.0	ENST00000490344.1	2744.0	ENSG00000163746	PLSCR2	phospholipid scramblase 2	chr3	146413358.0	146413859.0
chr3	135965391.0	135965892.0	chr3:135965391-135965892	0.228061524	3.44e-14	6.04e-13	DAPs_Adipocytes_hypoxia_vs_basal	chr3	135965391.0	135965892.0	502.0	*	Promoter (<=1kb)	3.0	135965728.0	136147894.0	182167.0	1.0	5523.0	ENST00000264977.8	0.0	ENSG00000073711	PPP2R3A	protein phosphatase 2 regulatory subunit B''alpha	chr3	135965391.0	135965892.0
chr8	6644832.0	6645333.0	chr8:6644832-6645333	0.642071098	3.42e-14	6.02e-13	DAPs_Adipocytes_hypoxia_vs_basal	chr8	6644832.0	6645333.0	502.0	*	3' UTR	8.0	6612388.0	6621482.0	9095.0	1.0	79648.0	ENST00000686882.1	32444.0	ENSG00000147316	MCPH1	microcephalin 1	chr8	6644832.0	6645333.0
chr10	62582732.0	62583233.0	chr10:62582732-62583233	0.724213376	3.4e-14	5.99e-13	DAPs_Adipocytes_hypoxia_vs_basal	chr10	62582732.0	62583233.0	502.0	*	Intron (ENST00000647733.1/124902436, intron 4 of 7)	10.0	62643773.0	62670374.0	26602.0	1.0	124902436.0	ENST00000344640.7	-60540.0	ENSG00000285551	LOC124902436	talanin	chr10	62582732.0	62583233.0
chr6	33346952.0	33347453.0	chr6:33346952-33347453	0.867855192	3.36e-14	5.91e-13	DAPs_Adipocytes_hypoxia_vs_basal	chr6	33346952.0	33347453.0	502.0	*	Intron (ENST00000846530.1/ENST00000846530.1, intron 1 of 1)	6.0	33290245.0	33290325.0	81.0	1.0	102465501.0	ENST00000622807.1	56707.0	ENSG00000284064	MIR6834	microRNA 6834	chr6	33346952.0	33347453.0
chr12	13336313.0	13336814.0	chr12:13336313-13336814	-0.632549122	3.36e-14	5.91e-13	DAPs_Adipocytes_hypoxia_vs_basal	chr12	13336313.0	13336814.0	502.0	*	Distal Intergenic	12.0	13373014.0	13376430.0	3417.0	2.0	283422.0	ENST00000527705.2	39616.0	ENSG00000180861	LINC01559	long intergenic non-protein coding RNA 1559	chr12	13336313.0	13336814.0
chr18	46148704.0	46149205.0	chr18:46148704-46149205	-0.430127982	3.35e-14	5.9e-13	DAPs_Adipocytes_hypoxia_vs_basal	chr18	46148704.0	46149205.0	502.0	*	Distal Intergenic	18.0	46126656.0	46128332.0	1677.0	1.0	115106.0	ENST00000585425.1	22048.0	ENSG00000152240	HAUS1	HAUS augmin like complex subunit 1	chr18	46148704.0	46149205.0
chr4	109820494.0	109820995.0	chr4:109820494-109820995	-0.489456899	3.35e-14	5.89e-13	DAPs_Adipocytes_hypoxia_vs_basal	chr4	109820494.0	109820995.0	502.0	*	Intron (ENST00000394631.7/54433, intron 4 of 6)	4.0	109815828.0	109819587.0	3760.0	1.0	54433.0	ENST00000503671.2	4666.0	ENSG00000109534	GAR1	GAR1 ribonucleoprotein	chr4	109820494.0	109820995.0
chr3	169923101.0	169923602.0	chr3:169923101-169923602	-0.588187414	3.33e-14	5.87e-13	DAPs_Adipocytes_hypoxia_vs_basal	chr3	169923101.0	169923602.0	502.0	*	Intron (ENST00000335556.7/344658, intron 4 of 8)	3.0	169915411.0	169938587.0	23177.0	1.0	344658.0	ENST00000487910.1	7690.0	ENSG00000187033	SAMD7	sterile alpha motif domain containing 7	chr3	169923101.0	169923602.0
chr6	45915947.0	45916448.0	chr6:45915947-45916448	-0.541888673	3.32e-14	5.85e-13	DAPs_Adipocytes_hypoxia_vs_basal	chr6	45915947.0	45916448.0	502.0	*	Intron (ENST00000644878.1/53405, intron 4 of 5)	6.0	45932694.0	45937464.0	4771.0	2.0	53405.0	ENST00000476852.1	21016.0	ENSG00000112782	CLIC5	chloride intracellular channel 5	chr6	45915947.0	45916448.0
chr5	67636061.0	67636562.0	chr5:67636061-67636562	-0.629522584	3.32e-14	5.85e-13	DAPs_Adipocytes_hypoxia_vs_basal	chr5	67636061.0	67636562.0	502.0	*	Exon (ENST00000506012.1/ENST00000506012.1, exon 1 of 1)	5.0	67632266.0	67646789.0	14524.0	2.0	105379006.0	ENST00000507298.1	10227.0	ENSG00000249736	LINC02242	long intergenic non-protein coding RNA 2242	chr5	67636061.0	67636562.0
chr4	25656865.0	25657366.0	chr4:25656865-25657366	-0.484684366	3.31e-14	5.84e-13	DAPs_Adipocytes_hypoxia_vs_basal	chr4	25656865.0	25657366.0	502.0	*	Promoter (<=1kb)	4.0	25656469.0	25666231.0	9763.0	1.0	10568.0	ENST00000507530.1	396.0	ENSG00000157765	SLC34A2	solute carrier family 34 member 2	chr4	25656865.0	25657366.0
chr2	119545051.0	119545552.0	chr2:119545051-119545552	0.656750587	3.32e-14	5.84e-13	DAPs_Adipocytes_hypoxia_vs_basal	chr2	119545051.0	119545552.0	502.0	*	Promoter (<=1kb)	2.0	119544485.0	119573470.0	28986.0	1.0	200373.0	ENST00000598644.5	566.0	ENSG00000163075	CFAP221	cilia and flagella associated protein 221	chr2	119545051.0	119545552.0
chr6	150272207.0	150272708.0	chr6:150272207-150272708	-0.681455697	3.3e-14	5.81e-13	DAPs_Adipocytes_hypoxia_vs_basal	chr6	150272207.0	150272708.0	502.0	*	Promoter (2-3kb)	6.0	150269785.0	150279751.0	9967.0	1.0	105378054.0	ENST00000806627.1	2422.0	NA	LOC105378054	uncharacterized LOC105378054	chr6	150272207.0	150272708.0
chr12	58592746.0	58593247.0	chr12:58592746-58593247	-0.688965423	3.26e-14	5.75e-13	DAPs_Adipocytes_hypoxia_vs_basal	chr12	58592746.0	58593247.0	502.0	*	Promoter (1-2kb)	12.0	58591702.0	58812667.0	220966.0	1.0	100506869.0	ENST00000548576.1	1044.0	ENSG00000258231	LOC100506869	uncharacterized LOC100506869	chr12	58592746.0	58593247.0
chr2	66105311.0	66105812.0	chr2:66105311-66105812	-0.499433653	3.24e-14	5.71e-13	DAPs_Adipocytes_hypoxia_vs_basal	chr2	66105311.0	66105812.0	502.0	*	Intron (ENST00000737096.1/105369168, intron 5 of 5)	2.0	66084510.0	66134044.0	49535.0	1.0	105369168.0	ENST00000737100.1	20801.0	NA	LINC02934	long intergenic non-protein coding RNA 2934	chr2	66105311.0	66105812.0
chr6	16439182.0	16439683.0	chr6:16439182-16439683	0.87092785	3.22e-14	5.69e-13	DAPs_Adipocytes_hypoxia_vs_basal	chr6	16439182.0	16439683.0	502.0	*	Intron (ENST00000244769.8/6310, intron 7 of 8)	6.0	16328342.0	16328431.0	90.0	2.0	127903862.0	ENST00000683730.1	-110751.0	ENSG00000288708	LOC127903862	uncharacterized LOC127903862	chr6	16439182.0	16439683.0
chr3	157125673.0	157126174.0	chr3:157125673-157126174	-0.717855152	3.22e-14	5.68e-13	DAPs_Adipocytes_hypoxia_vs_basal	chr3	157125673.0	157126174.0	502.0	*	Promoter (2-3kb)	3.0	157081669.0	157128595.0	46927.0	2.0	339894.0	ENST00000659739.1	2421.0	ENSG00000243629	LINC00880	long intergenic non-protein coding RNA 880	chr3	157125673.0	157126174.0
chr11	131504169.0	131504670.0	chr11:131504169-131504670	-0.534133318	3.22e-14	5.68e-13	DAPs_Adipocytes_hypoxia_vs_basal	chr11	131504169.0	131504670.0	502.0	*	Intron (ENST00000374791.7/50863, intron 1 of 7)	11.0	131536648.0	131540629.0	3982.0	2.0	101929653.0	ENST00000735304.1	35959.0	ENSG00000237654	NTM-AS2	NTM antisense RNA 2	chr11	131504169.0	131504670.0
chr20	3072056.0	3072557.0	chr20:3072056-3072557	0.586064791	3.22e-14	5.68e-13	DAPs_Adipocytes_hypoxia_vs_basal	chr20	3072056.0	3072557.0	502.0	*	Promoter (<=1kb)	20.0	3068634.0	3072284.0	3651.0	2.0	101929098.0	ENST00000812739.1	0.0	ENSG00000305741	LOC101929098	uncharacterized LOC101929098	chr20	3072056.0	3072557.0
chr2	174682713.0	174683214.0	chr2:174682713-174683214	0.404040903	3.21e-14	5.67e-13	DAPs_Adipocytes_hypoxia_vs_basal	chr2	174682713.0	174683214.0	502.0	*	Promoter (<=1kb)	2.0	174673267.0	174682847.0	9581.0	2.0	7456.0	ENST00000469002.1	0.0	ENSG00000115935	WIPF1	WAS/WASL interacting protein family member 1	chr2	174682713.0	174683214.0
chr12	30719059.0	30719560.0	chr12:30719059-30719560	0.596881951	3.2e-14	5.65e-13	DAPs_Adipocytes_hypoxia_vs_basal	chr12	30719059.0	30719560.0	502.0	*	Promoter (<=1kb)	12.0	30709652.0	30719692.0	10041.0	2.0	65981.0	ENST00000695331.1	132.0	ENSG00000110888	CAPRIN2	caprin family member 2	chr12	30719059.0	30719560.0
chr14	68466592.0	68467093.0	chr14:68466592-68467093	0.623438916	3.2e-14	5.65e-13	DAPs_Adipocytes_hypoxia_vs_basal	chr14	68466592.0	68467093.0	502.0	*	Intron (ENST00000479335.5/5890, intron 10 of 11)	14.0	68472033.0	68478101.0	6069.0	1.0	5890.0	ENST00000555782.1	-4940.0	ENSG00000182185	RAD51B	RAD51 paralog B	chr14	68466592.0	68467093.0
chr9	77927173.0	77927674.0	chr9:77927173-77927674	0.593398042	3.17e-14	5.6e-13	DAPs_Adipocytes_hypoxia_vs_basal	chr9	77927173.0	77927674.0	502.0	*	Intron (ENST00000286548.9/2776, intron 1 of 6)	9.0	77797528.0	78030604.0	233077.0	2.0	2776.0	ENST00000411677.1	102930.0	ENSG00000156052	GNAQ	G protein subunit alpha q	chr9	77927173.0	77927674.0
chr18	55869867.0	55870368.0	chr18:55869867-55870368	0.554133212	3.17e-14	5.6e-13	DAPs_Adipocytes_hypoxia_vs_basal	chr18	55869867.0	55870368.0	502.0	*	Distal Intergenic	18.0	55859550.0	55866061.0	6512.0	2.0	107985183.0	ENST00000729713.1	-3806.0	NA	LOC107985183	uncharacterized LOC107985183	chr18	55869867.0	55870368.0
chr7	17593807.0	17594308.0	chr7:17593807-17594308	0.691329054	3.16e-14	5.58e-13	DAPs_Adipocytes_hypoxia_vs_basal	chr7	17593807.0	17594308.0	502.0	*	Distal Intergenic	7.0	17463445.0	17558909.0	95465.0	2.0	101927630.0	ENST00000451792.1	-34898.0	ENSG00000236039	LINC02889	long intergenic non-protein coding RNA 2889	chr7	17593807.0	17594308.0
chr17	82075455.0	82075956.0	chr17:82075455-82075956	-0.46055214	3.12e-14	5.51e-13	DAPs_Adipocytes_hypoxia_vs_basal	chr17	82075455.0	82075956.0	502.0	*	Distal Intergenic	17.0	82079222.0	82079378.0	157.0	2.0	2194.0	ENST00000636628.1	3422.0	ENSG00000169710	FASN	fatty acid synthase	chr17	82075455.0	82075956.0
chr5	82388850.0	82389351.0	chr5:82388850-82389351	0.978932895	3.08e-14	5.45e-13	DAPs_Adipocytes_hypoxia_vs_basal	chr5	82388850.0	82389351.0	502.0	*	Distal Intergenic	5.0	82313172.0	82318430.0	5259.0	1.0	92270.0	ENST00000718975.1	75678.0	NA	ATP6AP1L	ATPase H+ transporting accessory protein 1 like (pseudogene)	chr5	82388850.0	82389351.0
chr5	135308248.0	135308749.0	chr5:135308248-135308749	0.593623839	3.07e-14	5.42e-13	DAPs_Adipocytes_hypoxia_vs_basal	chr5	135308248.0	135308749.0	502.0	*	Intron (ENST00000624272.3/100996485, intron 3 of 5)	5.0	135324022.0	135344349.0	20328.0	1.0	100996485.0	ENST00000782565.1	-15273.0	ENSG00000224186	PITX1-AS1	PITX1 antisense RNA 1	chr5	135308248.0	135308749.0
chr11	46238075.0	46238576.0	chr11:46238075-46238576	0.479348405	3.06e-14	5.41e-13	DAPs_Adipocytes_hypoxia_vs_basal	chr11	46238075.0	46238576.0	502.0	*	Exon (ENST00000812432.1/ENST00000812432.1, exon 1 of 2)	11.0	46205700.0	46243757.0	38058.0	2.0	105376662.0	ENST00000812292.1	5181.0	ENSG00000255269	LINC02710	long intergenic non-protein coding RNA 2710	chr11	46238075.0	46238576.0
chr5	167643094.0	167643595.0	chr5:167643094-167643595	0.849586071	3.02e-14	5.34e-13	DAPs_Adipocytes_hypoxia_vs_basal	chr5	167643094.0	167643595.0	502.0	*	Intron (ENST00000518659.6/57451, intron 4 of 30)	5.0	167653224.0	167660481.0	7258.0	2.0	124901127.0	ENST00000522956.2	16886.0	NA	TENM2-AS4	TENM2 antisense RNA 4	chr5	167643094.0	167643595.0
chr18	59427996.0	59428497.0	chr18:59427996-59428497	-0.8940554	3.01e-14	5.32e-13	DAPs_Adipocytes_hypoxia_vs_basal	chr18	59427996.0	59428497.0	502.0	*	Distal Intergenic	18.0	59398183.0	59409971.0	11789.0	2.0	107985156.0	ENST00000767706.1	-18025.0	NA	LOC107985156	uncharacterized LOC107985156	chr18	59427996.0	59428497.0
chr8	133375415.0	133375916.0	chr8:133375415-133375916	0.53364492	3.01e-14	5.32e-13	DAPs_Adipocytes_hypoxia_vs_basal	chr8	133375415.0	133375916.0	502.0	*	Promoter (<=1kb)	8.0	133363176.0	133374732.0	11557.0	2.0	105375771.0	ENST00000834868.1	-683.0	ENSG00000308533	LOC105375771	uncharacterized LOC105375771	chr8	133375415.0	133375916.0
chr2	182642296.0	182642797.0	chr2:182642296-182642797	-0.757620388	3e-14	5.31e-13	DAPs_Adipocytes_hypoxia_vs_basal	chr2	182642296.0	182642797.0	502.0	*	Distal Intergenic	2.0	182716255.0	182794464.0	78210.0	1.0	54431.0	ENST00000679491.1	-73458.0	ENSG00000077232	DNAJC10	DnaJ heat shock protein family (Hsp40) member C10	chr2	182642296.0	182642797.0
chr1	205913481.0	205913982.0	chr1:205913481-205913982	-0.540716285	3e-14	5.3e-13	DAPs_Adipocytes_hypoxia_vs_basal	chr1	205913481.0	205913982.0	502.0	*	3' UTR	1.0	205923151.0	205924745.0	1595.0	2.0	115019.0	ENST00000461505.1	10763.0	ENSG00000174502	SLC26A9	solute carrier family 26 member 9	chr1	205913481.0	205913982.0
chr12	22937549.0	22938050.0	chr12:22937549-22938050	-0.676765643	2.98e-14	5.28e-13	DAPs_Adipocytes_hypoxia_vs_basal	chr12	22937549.0	22938050.0	502.0	*	Intron (ENST00000538317.6/107984516, intron 3 of 11)	12.0	22964567.0	23188844.0	224278.0	1.0	107984516.0	ENST00000842738.1	-26517.0	ENSG00000256995	LINC02955	long intergenic non-protein coding RNA 2955	chr12	22937549.0	22938050.0
chr7	128833065.0	128833566.0	chr7:128833065-128833566	0.92333964	2.98e-14	5.27e-13	DAPs_Adipocytes_hypoxia_vs_basal	chr7	128833065.0	128833566.0	502.0	*	Promoter (2-3kb)	7.0	128830426.0	128859274.0	28849.0	1.0	2318.0	ENST00000346177.6	2639.0	ENSG00000128591	FLNC	filamin C	chr7	128833065.0	128833566.0
chr17	61051294.0	61051795.0	chr17:61051294-61051795	-0.754162183	2.97e-14	5.26e-13	DAPs_Adipocytes_hypoxia_vs_basal	chr17	61051294.0	61051795.0	502.0	*	Exon (ENST00000821418.1/107984992, exon 4 of 4)	17.0	61068190.0	61070020.0	1831.0	2.0	107984992.0	ENST00000821421.1	18225.0	ENSG00000267207	BCAS3-AS1	BCAS3 antisense RNA 1	chr17	61051294.0	61051795.0
chr12	89894198.0	89894699.0	chr12:89894198-89894699	0.692066339	2.97e-14	5.26e-13	DAPs_Adipocytes_hypoxia_vs_basal	chr12	89894198.0	89894699.0	502.0	*	Intron (ENST00000651272.1/105369890, intron 3 of 6)	12.0	89882665.0	89937143.0	54479.0	1.0	105369890.0	ENST00000547370.5	11533.0	NA	LOC105369890	uncharacterized LOC105369890	chr12	89894198.0	89894699.0
chr10	6766003.0	6766504.0	chr10:6766003-6766504	-0.363063292	2.96e-14	5.24e-13	DAPs_Adipocytes_hypoxia_vs_basal	chr10	6766003.0	6766504.0	502.0	*	Intron (ENST00000650342.1/100507127, intron 3 of 6)	10.0	6772271.0	6779201.0	6931.0	2.0	100652997.0	ENST00000830357.1	12697.0	ENSG00000281186	LINC00706	long intergenic non-protein coding RNA 706	chr10	6766003.0	6766504.0
chr8	22915366.0	22915867.0	chr8:22915366-22915867	0.886251651	2.95e-14	5.23e-13	DAPs_Adipocytes_hypoxia_vs_basal	chr8	22915366.0	22915867.0	502.0	*	Intron (ENST00000256404.8/157310, intron 3 of 6)	8.0	22713251.0	22927914.0	214664.0	2.0	157310.0	ENST00000256404.8	12047.0	ENSG00000134020	PEBP4	phosphatidylethanolamine binding protein 4	chr8	22915366.0	22915867.0
chr5	108788126.0	108788627.0	chr5:108788126-108788627	-0.658846318	2.95e-14	5.23e-13	DAPs_Adipocytes_hypoxia_vs_basal	chr5	108788126.0	108788627.0	502.0	*	Intron (ENST00000509035.5/2241, intron 1 of 2)	5.0	108748967.0	108843001.0	94035.0	1.0	2241.0	ENST00000502752.1	39159.0	ENSG00000151422	FER	FER tyrosine kinase	chr5	108788126.0	108788627.0
chr17	55442415.0	55442916.0	chr17:55442415-55442916	-0.517693597	2.93e-14	5.19e-13	DAPs_Adipocytes_hypoxia_vs_basal	chr17	55442415.0	55442916.0	502.0	*	Distal Intergenic	17.0	55401469.0	55421924.0	20456.0	2.0	23531.0	ENST00000571578.1	-20491.0	ENSG00000108960	MMD	monocyte to macrophage differentiation associated	chr17	55442415.0	55442916.0
chr17	4521091.0	4521592.0	chr17:4521091-4521592	-0.880604306	2.91e-14	5.16e-13	DAPs_Adipocytes_hypoxia_vs_basal	chr17	4521091.0	4521592.0	502.0	*	Intron (ENST00000329078.8/124976, intron 2 of 12)	17.0	4533032.0	4537798.0	4767.0	1.0	124976.0	ENST00000571386.1	-11440.0	ENSG00000183018	SPNS2	SPNS lysolipid transporter 2, sphingosine-1-phosphate	chr17	4521091.0	4521592.0
chr11	47272688.0	47273189.0	chr11:47272688-47273189	-0.687133852	2.91e-14	5.15e-13	DAPs_Adipocytes_hypoxia_vs_basal	chr11	47272688.0	47273189.0	502.0	*	Promoter (<=1kb)	11.0	47272244.0	47274905.0	2662.0	1.0	8567.0	ENST00000422579.1	444.0	ENSG00000110514	MADD	MAP kinase activating death domain	chr11	47272688.0	47273189.0
chr17	34220606.0	34221107.0	chr17:34220606-34221107	-0.413015632	2.87e-14	5.09e-13	DAPs_Adipocytes_hypoxia_vs_basal	chr17	34220606.0	34221107.0	502.0	*	Intron (ENST00000776537.1/ENST00000776537.1, intron 2 of 2)	17.0	34169372.0	34196211.0	26840.0	2.0	101927239.0	ENST00000580792.2	-24395.0	ENSG00000261156	LINC01989	long intergenic non-protein coding RNA 1989	chr17	34220606.0	34221107.0
chr8	77566016.0	77566517.0	chr8:77566016-77566517	0.525413939	2.86e-14	5.07e-13	DAPs_Adipocytes_hypoxia_vs_basal	chr8	77566016.0	77566517.0	502.0	*	Distal Intergenic	8.0	77445206.0	77516923.0	71718.0	1.0	102724874.0	ENST00000733529.1	120810.0	NA	LOC102724874	uncharacterized LOC102724874	chr8	77566016.0	77566517.0
chr1	109193578.0	109194079.0	chr1:109193578-109194079	-0.758597278	2.83e-14	5.03e-13	DAPs_Adipocytes_hypoxia_vs_basal	chr1	109193578.0	109194079.0	502.0	*	Promoter (2-3kb)	1.0	109191372.0	109192661.0	1290.0	1.0	57535.0	ENST00000464345.1	2206.0	ENSG00000116299	ELAPOR1	endosome-lysosome associated apoptosis and autophagy regulator 1	chr1	109193578.0	109194079.0
chr19	46546445.0	46546946.0	chr19:46546445-46546946	-0.886212146	2.83e-14	5.03e-13	DAPs_Adipocytes_hypoxia_vs_basal	chr19	46546445.0	46546946.0	502.0	*	Intron (ENST00000602017.8/100506012, intron 1 of 3)	19.0	46525461.0	46540574.0	15114.0	2.0	100506012.0	ENST00000819031.1	-5871.0	ENSG00000291145	PPP5D1P	PPP5 tetratricopeptide repeat domain containing 1, pseudogene	chr19	46546445.0	46546946.0
chr16	28098605.0	28099106.0	chr16:28098605-28099106	-0.747865973	2.82e-14	5.01e-13	DAPs_Adipocytes_hypoxia_vs_basal	chr16	28098605.0	28099106.0	502.0	*	Promoter (1-2kb)	16.0	28097431.0	28109745.0	12315.0	1.0	124903669.0	ENST00000848143.1	1174.0	ENSG00000310204	LOC124903669	uncharacterized LOC124903669	chr16	28098605.0	28099106.0
chr16	87201033.0	87201534.0	chr16:87201033-87201534	0.507614473	2.81e-14	4.98e-13	DAPs_Adipocytes_hypoxia_vs_basal	chr16	87201033.0	87201534.0	502.0	*	Intron (ENST00000562840.1/ENST00000562840.1, intron 1 of 4)	16.0	87212122.0	87226430.0	14309.0	1.0	101928708.0	ENST00000566092.1	-10588.0	ENSG00000261095	LOC101928708	uncharacterized LOC101928708	chr16	87201033.0	87201534.0
chr18	37409946.0	37410447.0	chr18:37409946-37410447	-0.53609232	2.81e-14	4.98e-13	DAPs_Adipocytes_hypoxia_vs_basal	chr18	37409946.0	37410447.0	502.0	*	Intron (ENST00000420428.7/56853, intron 2 of 12)	18.0	37244614.0	37485576.0	240963.0	2.0	56853.0	ENST00000590112.5	75129.0	ENSG00000101489	CELF4	CUGBP Elav-like family member 4	chr18	37409946.0	37410447.0
chr3	46466227.0	46466728.0	chr3:46466227-46466728	-0.402740772	2.8e-14	4.97e-13	DAPs_Adipocytes_hypoxia_vs_basal	chr3	46466227.0	46466728.0	502.0	*	Promoter (1-2kb)	3.0	46455429.0	46464905.0	9477.0	2.0	4057.0	ENST00000431944.1	-1322.0	ENSG00000012223	LTF	lactotransferrin	chr3	46466227.0	46466728.0
chr6	53432813.0	53433314.0	chr6:53432813-53433314	0.308639015	2.79e-14	4.96e-13	DAPs_Adipocytes_hypoxia_vs_basal	chr6	53432813.0	53433314.0	502.0	*	Promoter (1-2kb)	6.0	53431549.0	53506911.0	75363.0	1.0	105375095.0	ENST00000789579.1	1264.0	ENSG00000249379	GCLC-AS1	GCLC antisense RNA 1	chr6	53432813.0	53433314.0
chr2	8120963.0	8121464.0	chr2:8120963-8121464	0.882568735	2.79e-14	4.95e-13	DAPs_Adipocytes_hypoxia_vs_basal	chr2	8120963.0	8121464.0	502.0	*	Promoter (1-2kb)	2.0	8059739.0	8119689.0	59951.0	2.0	339789.0	ENST00000779387.1	-1274.0	ENSG00000236790	LINC00299	long intergenic non-protein coding RNA 299	chr2	8120963.0	8121464.0
chr4	139989307.0	139989808.0	chr4:139989307-139989808	0.872995554	2.79e-14	4.95e-13	DAPs_Adipocytes_hypoxia_vs_basal	chr4	139989307.0	139989808.0	502.0	*	Intron (ENST00000509479.6/55534, intron 1 of 4)	4.0	140004007.0	140063816.0	59810.0	1.0	124900783.0	ENST00000775433.1	-14199.0	NA	LOC124900783	uncharacterized LOC124900783	chr4	139989307.0	139989808.0
chr19	45428638.0	45429139.0	chr19:45428638-45429139	0.686483448	2.78e-14	4.94e-13	DAPs_Adipocytes_hypoxia_vs_basal	chr19	45428638.0	45429139.0	502.0	*	Promoter (<=1kb)	19.0	45420324.0	45429210.0	8887.0	2.0	2067.0	ENST00000589214.1	71.0	ENSG00000012061	ERCC1	ERCC excision repair 1, endonuclease non-catalytic subunit	chr19	45428638.0	45429139.0
chr2	167131246.0	167131747.0	chr2:167131246-167131747	-0.762385262	2.77e-14	4.93e-13	DAPs_Adipocytes_hypoxia_vs_basal	chr2	167131246.0	167131747.0	502.0	*	Intron (ENST00000409195.6/129446, intron 2 of 10)	2.0	167135901.0	167259749.0	123849.0	1.0	129446.0	ENST00000628543.2	-4154.0	ENSG00000163092	XIRP2	xin actin binding repeat containing 2	chr2	167131246.0	167131747.0
chr11	44569084.0	44569585.0	chr11:44569084-44569585	0.626656882	2.76e-14	4.91e-13	DAPs_Adipocytes_hypoxia_vs_basal	chr11	44569084.0	44569585.0	502.0	*	Intron (ENST00000526958.5/3732, intron 1 of 6)	11.0	44565723.0	44605125.0	39403.0	1.0	3732.0	ENST00000524704.5	3361.0	ENSG00000085117	CD82	CD82 molecule	chr11	44569084.0	44569585.0
chr16	85916444.0	85916945.0	chr16:85916444-85916945	-0.730712442	2.77e-14	4.91e-13	DAPs_Adipocytes_hypoxia_vs_basal	chr16	85916444.0	85916945.0	502.0	*	Promoter (1-2kb)	16.0	85918347.0	85918416.0	70.0	1.0	102466732.0	ENST00000614651.1	-1402.0	ENSG00000274134	MIR6774	microRNA 6774	chr16	85916444.0	85916945.0
chr2	177174468.0	177174969.0	chr2:177174468-177174969	0.688290392	2.75e-14	4.9e-13	DAPs_Adipocytes_hypoxia_vs_basal	chr2	177174468.0	177174969.0	502.0	*	Intron (ENST00000831800.1/ENST00000831800.1, intron 1 of 3)	2.0	177111597.0	177165335.0	53739.0	2.0	105373760.0	ENST00000830842.1	-9133.0	NA	LOC105373760	uncharacterized LOC105373760	chr2	177174468.0	177174969.0
chr2	168301282.0	168301783.0	chr2:168301282-168301783	-0.900607622	2.75e-14	4.88e-13	DAPs_Adipocytes_hypoxia_vs_basal	chr2	168301282.0	168301783.0	502.0	*	Distal Intergenic	2.0	168247961.0	168268904.0	20944.0	1.0	107985959.0	ENST00000816341.1	53321.0	ENSG00000306224	LOC107985959	uncharacterized LOC107985959	chr2	168301282.0	168301783.0
chr17	78174534.0	78175035.0	chr17:78174534-78175035	-0.576614268	2.74e-14	4.87e-13	DAPs_Adipocytes_hypoxia_vs_basal	chr17	78174534.0	78175035.0	502.0	*	3' UTR	17.0	78169158.0	78173527.0	4370.0	1.0	9144.0	ENST00000590201.1	5376.0	ENSG00000108639	SYNGR2	synaptogyrin 2	chr17	78174534.0	78175035.0
chr19	16376125.0	16376626.0	chr19:16376125-16376626	-0.842736501	2.74e-14	4.87e-13	DAPs_Adipocytes_hypoxia_vs_basal	chr19	16376125.0	16376626.0	502.0	*	Intron (ENST00000714540.1/58513, intron 22 of 24)	19.0	16355239.0	16361953.0	6715.0	2.0	58513.0	ENST00000594851.5	-14172.0	ENSG00000127527	EPS15L1	epidermal growth factor receptor pathway substrate 15 like 1	chr19	16376125.0	16376626.0
chr8	71980825.0	71981326.0	chr8:71980825-71981326	0.733083861	2.74e-14	4.87e-13	DAPs_Adipocytes_hypoxia_vs_basal	chr8	71980825.0	71981326.0	502.0	*	Intron (ENST00000521467.5/100132891, intron 3 of 3)	8.0	71962923.0	72062292.0	99370.0	1.0	100132891.0	ENST00000519068.3	17902.0	ENSG00000235531	MSC-AS1	MSC antisense RNA 1	chr8	71980825.0	71981326.0
chr17	82085902.0	82086403.0	chr17:82085902-82086403	-0.58490013	2.73e-14	4.86e-13	DAPs_Adipocytes_hypoxia_vs_basal	chr17	82085902.0	82086403.0	502.0	*	Promoter (<=1kb)	17.0	82085158.0	82085660.0	503.0	2.0	2194.0	ENST00000579410.1	-242.0	ENSG00000169710	FASN	fatty acid synthase	chr17	82085902.0	82086403.0
chr5	158942952.0	158943453.0	chr5:158942952-158943453	0.621263318	2.73e-14	4.86e-13	DAPs_Adipocytes_hypoxia_vs_basal	chr5	158942952.0	158943453.0	502.0	*	Intron (ENST00000519890.5/1879, intron 2 of 11)	5.0	158731044.0	159019129.0	288086.0	2.0	1879.0	ENST00000523464.1	75676.0	ENSG00000164330	EBF1	EBF transcription factor 1	chr5	158942952.0	158943453.0
chr17	82298092.0	82298593.0	chr17:82298092-82298593	0.436305565	2.73e-14	4.86e-13	DAPs_Adipocytes_hypoxia_vs_basal	chr17	82298092.0	82298593.0	502.0	*	Distal Intergenic	17.0	82290046.0	82292814.0	2769.0	2.0	101929511.0	ENST00000581489.1	-5278.0	ENSG00000265692	LINC01970	long intergenic non-protein coding RNA 1970	chr17	82298092.0	82298593.0
chr14	64649287.0	64649788.0	chr14:64649287-64649788	-0.407002257	2.71e-14	4.83e-13	DAPs_Adipocytes_hypoxia_vs_basal	chr14	64649287.0	64649788.0	502.0	*	Distal Intergenic	14.0	64704102.0	64730688.0	26587.0	1.0	26030.0	ENST00000555982.5	-54314.0	ENSG00000126822	PLEKHG3	pleckstrin homology and RhoGEF domain containing G3	chr14	64649287.0	64649788.0
chr15	63006394.0	63006895.0	chr15:63006394-63006895	-0.851595117	2.71e-14	4.83e-13	DAPs_Adipocytes_hypoxia_vs_basal	chr15	63006394.0	63006895.0	502.0	*	Intron (ENST00000804117.1/ENST00000804117.1, intron 3 of 4)	15.0	63042620.0	63071906.0	29287.0	1.0	7168.0	ENST00000559831.6	-35725.0	ENSG00000140416	TPM1	tropomyosin 1	chr15	63006394.0	63006895.0
chr22	31436056.0	31436557.0	chr22:31436056-31436557	-0.554505901	2.71e-14	4.83e-13	DAPs_Adipocytes_hypoxia_vs_basal	chr22	31436056.0	31436557.0	502.0	*	Intron (ENST00000548143.1/9814, intron 2 of 3)	22.0	31436977.0	31439907.0	2931.0	2.0	56478.0	ENST00000441289.1	3350.0	ENSG00000184708	EIF4ENIF1	eukaryotic translation initiation factor 4E nuclear import factor 1	chr22	31436056.0	31436557.0
chr1	156552836.0	156553337.0	chr1:156552836-156553337	-0.660947369	2.7e-14	4.81e-13	DAPs_Adipocytes_hypoxia_vs_basal	chr1	156552836.0	156553337.0	502.0	*	Intron (ENST00000361170.7/128239, intron 13 of 37)	1.0	156591756.0	156599795.0	8040.0	1.0	128240.0	ENST00000679913.1	-38419.0	ENSG00000163382	NAXE	NAD(P)HX epimerase	chr1	156552836.0	156553337.0
chr1	152622842.0	152623343.0	chr1:152622842-152623343	-0.664234655	2.69e-14	4.79e-13	DAPs_Adipocytes_hypoxia_vs_basal	chr1	152622842.0	152623343.0	502.0	*	Promoter (<=1kb)	1.0	152622834.0	152623103.0	270.0	2.0	353142.0	ENST00000335674.1	0.0	ENSG00000185962	LCE3A	late cornified envelope 3A	chr1	152622842.0	152623343.0
chr7	1883139.0	1883640.0	chr7:1883139-1883640	0.79167233	2.69e-14	4.79e-13	DAPs_Adipocytes_hypoxia_vs_basal	chr7	1883139.0	1883640.0	502.0	*	Intron (ENST00000402746.5/8379, intron 16 of 16)	7.0	1815793.0	1872756.0	56964.0	2.0	8379.0	ENST00000481633.1	-10383.0	ENSG00000002822	MAD1L1	mitotic arrest deficient 1 like 1	chr7	1883139.0	1883640.0
chr1	26937977.0	26938478.0	chr1:26937977-26938478	-0.991356345	2.66e-14	4.75e-13	DAPs_Adipocytes_hypoxia_vs_basal	chr1	26937977.0	26938478.0	502.0	*	Intron (ENST00000435827.6/10726, intron 4 of 6)	1.0	26945135.0	26946184.0	1050.0	1.0	10726.0	ENST00000484772.1	-6657.0	ENSG00000090273	NUDC	nuclear distribution C, dynein complex regulator	chr1	26937977.0	26938478.0
chr1	78279008.0	78279509.0	chr1:78279008-78279509	0.772886425	2.67e-14	4.75e-13	DAPs_Adipocytes_hypoxia_vs_basal	chr1	78279008.0	78279509.0	502.0	*	Intron (ENST00000436742.5/149047, intron 3 of 5)	1.0	78303884.0	78539749.0	235866.0	1.0	5737.0	ENST00000370758.5	-24375.0	ENSG00000122420	PTGFR	prostaglandin F receptor	chr1	78279008.0	78279509.0
chr19	12969544.0	12970045.0	chr19:12969544-12970045	-0.494693957	2.66e-14	4.73e-13	DAPs_Adipocytes_hypoxia_vs_basal	chr19	12969544.0	12970045.0	502.0	*	Promoter (<=1kb)	19.0	12969576.0	12974760.0	5185.0	1.0	199699.0	ENST00000317060.4	0.0	ENSG00000179284	DAND5	DAN domain BMP antagonist family member 5	chr19	12969544.0	12970045.0
chr1	8396864.0	8397365.0	chr1:8396864-8397365	0.414905771	2.66e-14	4.73e-13	DAPs_Adipocytes_hypoxia_vs_basal	chr1	8396864.0	8397365.0	502.0	*	Intron (ENST00000337907.7/473, intron 13 of 23)	1.0	8365855.0	8423419.0	57565.0	2.0	473.0	ENST00000460659.5	26054.0	ENSG00000142599	RERE	arginine-glutamic acid dipeptide repeats	chr1	8396864.0	8397365.0
chr7	11228493.0	11228994.0	chr7:11228493-11228994	-0.47592271	2.65e-14	4.72e-13	DAPs_Adipocytes_hypoxia_vs_basal	chr7	11228493.0	11228994.0	502.0	*	Intron (ENST00000625468.2/ENST00000625468.2, intron 3 of 4)	7.0	11110981.0	11169623.0	58643.0	1.0	9678.0	ENST00000473050.1	117512.0	ENSG00000106443	PHF14	PHD finger protein 14	chr7	11228493.0	11228994.0
chr16	76386726.0	76387227.0	chr16:76386726-76387227	-0.594451373	2.64e-14	4.71e-13	DAPs_Adipocytes_hypoxia_vs_basal	chr16	76386726.0	76387227.0	502.0	*	Intron (ENST00000307431.12/85445, intron 3 of 23)	16.0	76316180.0	76558963.0	242784.0	1.0	85445.0	ENST00000476707.1	70546.0	ENSG00000152910	CNTNAP4	contactin associated protein family member 4	chr16	76386726.0	76387227.0
chr1	52925448.0	52925949.0	chr1:52925448-52925949	-0.569701236	2.63e-14	4.7e-13	DAPs_Adipocytes_hypoxia_vs_basal	chr1	52925448.0	52925949.0	502.0	*	Promoter (1-2kb)	1.0	52896403.0	52927179.0	30777.0	2.0	55268.0	ENST00000476477.6	1230.0	ENSG00000121310	ECHDC2	enoyl-CoA hydratase domain containing 2	chr1	52925448.0	52925949.0
chr4	53629260.0	53629761.0	chr4:53629260-53629761	-0.651825442	2.63e-14	4.7e-13	DAPs_Adipocytes_hypoxia_vs_basal	chr4	53629260.0	53629761.0	502.0	*	Intron (ENST00000507166.5/5156, intron 12 of 23)	4.0	53573984.0	53617501.0	43518.0	2.0	84708.0	ENST00000504299.5	-11759.0	ENSG00000072201	LNX1	ligand of numb-protein X 1	chr4	53629260.0	53629761.0
chr10	110664915.0	110665416.0	chr10:110664915-110665416	0.604065499	2.61e-14	4.66e-13	DAPs_Adipocytes_hypoxia_vs_basal	chr10	110664915.0	110665416.0	502.0	*	Intron (ENST00000369519.4/282996, intron 1 of 13)	10.0	110644336.0	110839471.0	195136.0	1.0	282996.0	ENST00000718239.1	20579.0	ENSG00000203867	RBM20	RNA binding motif protein 20	chr10	110664915.0	110665416.0
chr15	90419884.0	90420385.0	chr15:90419884-90420385	0.813030601	2.61e-14	4.65e-13	DAPs_Adipocytes_hypoxia_vs_basal	chr15	90419884.0	90420385.0	502.0	*	Intron (ENST00000268182.10/8826, intron 2 of 37)	15.0	90426152.0	90429849.0	3698.0	1.0	8826.0	ENST00000559682.1	-5767.0	ENSG00000140575	IQGAP1	IQ motif containing GTPase activating protein 1	chr15	90419884.0	90420385.0
chr8	27180489.0	27180990.0	chr8:27180489-27180990	0.428235265	2.6e-14	4.64e-13	DAPs_Adipocytes_hypoxia_vs_basal	chr8	27180489.0	27180990.0	502.0	*	Intron (ENST00000521408.3/105379340, intron 1 of 3)	8.0	27171914.0	27210786.0	38873.0	1.0	105379340.0	ENST00000521408.3	8575.0	ENSG00000253888	LOC105379340	uncharacterized LOC105379340	chr8	27180489.0	27180990.0
chr3	37669114.0	37669615.0	chr3:37669114-37669615	-0.68345002	2.6e-14	4.63e-13	DAPs_Adipocytes_hypoxia_vs_basal	chr3	37669114.0	37669615.0	502.0	*	Intron (ENST00000264741.10/3680, intron 17 of 27)	3.0	37861880.0	37984469.0	122590.0	1.0	10217.0	ENST00000273179.10	-192265.0	ENSG00000144677	CTDSPL	CTD small phosphatase like	chr3	37669114.0	37669615.0
chr13	36362234.0	36362735.0	chr13:36362234-36362735	0.969318962	2.59e-14	4.62e-13	DAPs_Adipocytes_hypoxia_vs_basal	chr13	36362234.0	36362735.0	502.0	*	Promoter (<=1kb)	13.0	36362119.0	36366781.0	4663.0	1.0	100507135.0	ENST00000655398.1	115.0	ENSG00000120664	SPART-AS1	SPART antisense RNA 1	chr13	36362234.0	36362735.0
chrX	123084719.0	123085220.0	chrX:123084719-123085220	0.902150598	2.58e-14	4.6e-13	DAPs_Adipocytes_hypoxia_vs_basal	chrX	123084719.0	123085220.0	502.0	*	Distal Intergenic	23.0	123184153.0	123204683.0	20531.0	1.0	2892.0	ENST00000616590.4	-98933.0	ENSG00000125675	GRIA3	glutamate ionotropic receptor AMPA type subunit 3	chrX	123084719.0	123085220.0
chr7	70812493.0	70812994.0	chr7:70812493-70812994	-0.650405982	2.58e-14	4.6e-13	DAPs_Adipocytes_hypoxia_vs_basal	chr7	70812493.0	70812994.0	502.0	*	Distal Intergenic	7.0	70786921.0	70790013.0	3093.0	1.0	26053.0	ENST00000646193.1	25572.0	ENSG00000158321	AUTS2	activator of transcription and developmental regulator AUTS2	chr7	70812493.0	70812994.0
chr17	526388.0	526889.0	chr17:526388-526889	-0.723061876	2.56e-14	4.58e-13	DAPs_Adipocytes_hypoxia_vs_basal	chr17	526388.0	526889.0	502.0	*	Intron (ENST00000570974.1/124903890, intron 1 of 1)	17.0	555813.0	556340.0	528.0	1.0	124903891.0	ENST00000816396.1	-28924.0	NA	LOC124903891	uncharacterized LOC124903891	chr17	526388.0	526889.0
chr3	59771686.0	59772187.0	chr3:59771686-59772187	0.893869168	2.56e-14	4.57e-13	DAPs_Adipocytes_hypoxia_vs_basal	chr3	59771686.0	59772187.0	502.0	*	Intron (ENST00000765328.1/105377110, intron 1 of 1)	3.0	59736296.0	59809949.0	73654.0	1.0	105377110.0	ENST00000765328.1	35390.0	NA	CFAP20DC-DT	CFAP20DC divergent transcript	chr3	59771686.0	59772187.0
chr3	117681549.0	117682050.0	chr3:117681549-117682050	0.627778406	2.55e-14	4.55e-13	DAPs_Adipocytes_hypoxia_vs_basal	chr3	117681549.0	117682050.0	502.0	*	Promoter (<=1kb)	3.0	117675702.0	117681206.0	5505.0	2.0	105374057.0	ENST00000797373.1	-343.0	ENSG00000241213	LINC02024	long intergenic non-protein coding RNA 2024	chr3	117681549.0	117682050.0
chr9	129761169.0	129761670.0	chr9:129761169-129761670	0.899560615	2.54e-14	4.54e-13	DAPs_Adipocytes_hypoxia_vs_basal	chr9	129761169.0	129761670.0	502.0	*	Exon (ENST00000730689.1/ENST00000730689.1, exon 2 of 2)	9.0	129738349.0	129753042.0	14694.0	2.0	9536.0	ENST00000340607.5	-8127.0	ENSG00000148344	PTGES	prostaglandin E synthase	chr9	129761169.0	129761670.0
chr6	71822012.0	71822513.0	chr6:71822012-71822513	-0.561645182	2.54e-14	4.54e-13	DAPs_Adipocytes_hypoxia_vs_basal	chr6	71822012.0	71822513.0	502.0	*	Distal Intergenic	6.0	71886550.0	72403145.0	516596.0	1.0	22999.0	ENST00000521978.6	-64037.0	ENSG00000079841	RIMS1	regulating synaptic membrane exocytosis 1	chr6	71822012.0	71822513.0
chr4	137530144.0	137530645.0	chr4:137530144-137530645	0.676375832	2.52e-14	4.51e-13	DAPs_Adipocytes_hypoxia_vs_basal	chr4	137530144.0	137530645.0	502.0	*	Promoter (<=1kb)	4.0	137521507.0	137529576.0	8070.0	2.0	54510.0	ENST00000620262.1	-568.0	ENSG00000189184	PCDH18	protocadherin 18	chr4	137530144.0	137530645.0
chr5	176927615.0	176928116.0	chr5:176927615-176928116	-0.558801885	2.52e-14	4.5e-13	DAPs_Adipocytes_hypoxia_vs_basal	chr5	176927615.0	176928116.0	502.0	*	Intron (ENST00000754646.1/ENST00000754646.1, intron 2 of 2)	5.0	176905658.0	176907307.0	1650.0	2.0	51720.0	ENST00000505229.1	-20308.0	ENSG00000087206	UIMC1	ubiquitin interaction motif containing 1	chr5	176927615.0	176928116.0
chr4	107094917.0	107095418.0	chr4:107094917-107095418	-0.774257163	2.5e-14	4.48e-13	DAPs_Adipocytes_hypoxia_vs_basal	chr4	107094917.0	107095418.0	502.0	*	Intron (ENST00000513208.5/27123, intron 2 of 4)	4.0	106921802.0	107036313.0	114512.0	2.0	27123.0	ENST00000285311.8	-58604.0	ENSG00000155011	DKK2	dickkopf Wnt signaling pathway inhibitor 2	chr4	107094917.0	107095418.0
chr10	3851394.0	3851895.0	chr10:3851394-3851895	0.539235034	2.5e-14	4.47e-13	DAPs_Adipocytes_hypoxia_vs_basal	chr10	3851394.0	3851895.0	502.0	*	Distal Intergenic	10.0	3833950.0	3834728.0	779.0	1.0	105376365.0	ENST00000413339.1	17444.0	ENSG00000230573	LINC02639	long intergenic non-protein coding RNA 2639	chr10	3851394.0	3851895.0
chr9	116178407.0	116178908.0	chr9:116178407-116178908	-0.801465982	2.49e-14	4.46e-13	DAPs_Adipocytes_hypoxia_vs_basal	chr9	116178407.0	116178908.0	502.0	*	Intron (ENST00000328252.4/5069, intron 1 of 21)	9.0	116153791.0	116402321.0	248531.0	1.0	5069.0	ENST00000328252.4	24616.0	ENSG00000182752	PAPPA	pappalysin 1	chr9	116178407.0	116178908.0
chr17	47875541.0	47876042.0	chr17:47875541-47876042	-0.683559518	2.49e-14	4.45e-13	DAPs_Adipocytes_hypoxia_vs_basal	chr17	47875541.0	47876042.0	502.0	*	Exon (ENST00000820515.1/100506325, exon 3 of 3)	17.0	47891229.0	47894877.0	3649.0	2.0	102724532.0	ENST00000820532.1	18835.0	ENSG00000234494	SP2-DT	SP2 divergent transcript	chr17	47875541.0	47876042.0
chr8	19372015.0	19372516.0	chr8:19372015-19372516	-0.736556626	2.49e-14	4.45e-13	DAPs_Adipocytes_hypoxia_vs_basal	chr8	19372015.0	19372516.0	502.0	*	Intron (ENST00000265807.8/63898, intron 7 of 9)	8.0	19363809.0	19373617.0	9809.0	1.0	63898.0	ENST00000522328.1	8206.0	ENSG00000104611	SH2D4A	SH2 domain containing 4A	chr8	19372015.0	19372516.0
chr3	55322614.0	55323115.0	chr3:55322614-55323115	-0.737812308	2.48e-14	4.44e-13	DAPs_Adipocytes_hypoxia_vs_basal	chr3	55322614.0	55323115.0	502.0	*	Intron (ENST00000809970.1/124906243, intron 2 of 3)	3.0	55296200.0	55300738.0	4539.0	1.0	105377098.0	ENST00000492683.1	26414.0	NA	LINC02030	long intergenic non-protein coding RNA 2030	chr3	55322614.0	55323115.0
chr1	228648044.0	228648545.0	chr1:228648044-228648545	0.649895432	2.47e-14	4.43e-13	DAPs_Adipocytes_hypoxia_vs_basal	chr1	228648044.0	228648545.0	502.0	*	Distal Intergenic	1.0	228641568.0	228641686.0	119.0	2.0	100169766.0	ENST00000365055.1	-6358.0	ENSG00000201925	RNA5S15	RNA, 5S ribosomal 15	chr1	228648044.0	228648545.0
chr10	121024615.0	121025116.0	chr10:121024615-121025116	0.770981671	2.47e-14	4.43e-13	DAPs_Adipocytes_hypoxia_vs_basal	chr10	121024615.0	121025116.0	502.0	*	Distal Intergenic	10.0	121038484.0	121043021.0	4538.0	2.0	105378521.0	ENST00000824720.1	17905.0	NA	LOC105378521	uncharacterized LOC105378521	chr10	121024615.0	121025116.0
chr11	59575444.0	59575945.0	chr11:59575444-59575945	-0.707418415	2.46e-14	4.41e-13	DAPs_Adipocytes_hypoxia_vs_basal	chr11	59575444.0	59575945.0	502.0	*	3' UTR	11.0	59560298.0	59566283.0	5986.0	2.0	105369317.0	ENST00000661408.1	-9161.0	ENSG00000255008	LINC02739	long intergenic non-protein coding RNA 2739	chr11	59575444.0	59575945.0
chr5	33244719.0	33245220.0	chr5:33244719-33245220	0.414064963	2.45e-14	4.4e-13	DAPs_Adipocytes_hypoxia_vs_basal	chr5	33244719.0	33245220.0	502.0	*	Exon (ENST00000690843.2/105374716, exon 3 of 3)	5.0	33229764.0	33286071.0	56308.0	1.0	105374716.0	ENST00000799298.1	14955.0	ENSG00000251443	LINC02160	long intergenic non-protein coding RNA 2160	chr5	33244719.0	33245220.0
chr6	108193044.0	108193545.0	chr6:108193044-108193545	-0.591834698	2.45e-14	4.39e-13	DAPs_Adipocytes_hypoxia_vs_basal	chr6	108193044.0	108193545.0	502.0	*	Exon (ENST00000750997.1/124901369, exon 2 of 2)	6.0	108193119.0	108203442.0	10324.0	2.0	124901369.0	ENST00000750997.1	9897.0	NA	LOC124901369	uncharacterized LOC124901369	chr6	108193044.0	108193545.0
chr20	59190278.0	59190779.0	chr20:59190278-59190779	-0.812515255	2.43e-14	4.35e-13	DAPs_Adipocytes_hypoxia_vs_basal	chr20	59190278.0	59190779.0	502.0	*	Intron (ENST00000637017.1/128611, intron 3 of 7)	20.0	59163821.0	59259113.0	95293.0	1.0	128611.0	ENST00000371030.4	26457.0	ENSG00000124203	ZNF831	zinc finger protein 831	chr20	59190278.0	59190779.0
chr18	61731662.0	61732163.0	chr18:61731662-61732163	0.68404218	2.42e-14	4.34e-13	DAPs_Adipocytes_hypoxia_vs_basal	chr18	61731662.0	61732163.0	502.0	*	Intron (ENST00000590968.1/124904314, intron 2 of 3)	18.0	61747971.0	61749114.0	1144.0	1.0	100996669.0	ENST00000725850.1	-15808.0	NA	LINC01544	long intergenic non-protein coding RNA 1544	chr18	61731662.0	61732163.0
chr13	37526972.0	37527473.0	chr13:37526972-37527473	0.853515128	2.41e-14	4.32e-13	DAPs_Adipocytes_hypoxia_vs_basal	chr13	37526972.0	37527473.0	502.0	*	Promoter (<=1kb)	13.0	37481464.0	37527178.0	45715.0	2.0	103695431.0	ENST00000827904.1	0.0	ENSG00000230390	LINC01048	long intergenic non-protein coding RNA 1048	chr13	37526972.0	37527473.0
chr20	40754254.0	40754755.0	chr20:40754254-40754755	-0.497980567	2.41e-14	4.32e-13	DAPs_Adipocytes_hypoxia_vs_basal	chr20	40754254.0	40754755.0	502.0	*	Intron (ENST00000655799.1/ENST00000655799.1, intron 1 of 1)	20.0	40696920.0	40717324.0	20405.0	2.0	101927098.0	ENST00000758965.1	-36930.0	ENSG00000229771	LOC101927098	uncharacterized LOC101927098	chr20	40754254.0	40754755.0
chr6	135936584.0	135937085.0	chr6:135936584-135937085	1.030767807	2.39e-14	4.28e-13	DAPs_Adipocytes_hypoxia_vs_basal	chr6	135936584.0	135937085.0	502.0	*	Intron (ENST00000308191.11/27115, intron 1 of 12)	6.0	135854053.0	135880942.0	26890.0	2.0	101928373.0	ENST00000655005.1	-55642.0	ENSG00000286313	LOC101928373	uncharacterized LOC101928373	chr6	135936584.0	135937085.0
chr3	16609928.0	16610429.0	chr3:16609928-16610429	-0.51013642	2.39e-14	4.28e-13	DAPs_Adipocytes_hypoxia_vs_basal	chr3	16609928.0	16610429.0	502.0	*	Intron (ENST00000454457.1/1618, intron 2 of 6)	3.0	16586792.0	16605423.0	18632.0	2.0	1618.0	ENST00000399444.7	-4505.0	ENSG00000092345	DAZL	deleted in azoospermia like	chr3	16609928.0	16610429.0
chr3	122497370.0	122497871.0	chr3:122497370-122497871	0.508805765	2.37e-14	4.26e-13	DAPs_Adipocytes_hypoxia_vs_basal	chr3	122497370.0	122497871.0	502.0	*	Promoter (<=1kb)	3.0	122426954.0	122496637.0	69684.0	2.0	3836.0	ENST00000485027.5	-733.0	ENSG00000114030	KPNA1	karyopherin subunit alpha 1	chr3	122497370.0	122497871.0
chr3	120274656.0	120275157.0	chr3:120274656-120275157	-0.595716648	2.37e-14	4.25e-13	DAPs_Adipocytes_hypoxia_vs_basal	chr3	120274656.0	120275157.0	502.0	*	Intron (ENST00000464295.6/165829, intron 1 of 9)	3.0	120242860.0	120285074.0	42215.0	2.0	165829.0	ENST00000481907.1	9917.0	ENSG00000175697	GPR156	G protein-coupled receptor 156	chr3	120274656.0	120275157.0
chr4	137266981.0	137267482.0	chr4:137266981-137267482	0.716607983	2.36e-14	4.24e-13	DAPs_Adipocytes_hypoxia_vs_basal	chr4	137266981.0	137267482.0	502.0	*	Intron (ENST00000828169.1/ENST00000828169.1, intron 1 of 1)	4.0	136796722.0	137212799.0	416078.0	2.0	105377441.0	ENST00000505736.5	-54182.0	ENSG00000248869	LINC02511	long intergenic non-protein coding RNA 2511	chr4	137266981.0	137267482.0
chr1	151494744.0	151495245.0	chr1:151494744-151495245	0.576792816	2.36e-14	4.23e-13	DAPs_Adipocytes_hypoxia_vs_basal	chr1	151494744.0	151495245.0	502.0	*	Distal Intergenic	1.0	151510510.0	151519029.0	8520.0	1.0	57530.0	ENST00000505188.5	-15265.0	ENSG00000143375	CGN	cingulin	chr1	151494744.0	151495245.0
chr17	17204221.0	17204722.0	chr17:17204221-17204722	-0.581357455	2.35e-14	4.21e-13	DAPs_Adipocytes_hypoxia_vs_basal	chr17	17204221.0	17204722.0	502.0	*	Promoter (1-2kb)	17.0	17200995.0	17206333.0	5339.0	2.0	201164.0	ENST00000321560.4	1611.0	ENSG00000179598	PLD6	phospholipase D family member 6	chr17	17204221.0	17204722.0
chr10	91642669.0	91643170.0	chr10:91642669-91643170	-0.761175399	2.3e-14	4.12e-13	DAPs_Adipocytes_hypoxia_vs_basal	chr10	91642669.0	91643170.0	502.0	*	Distal Intergenic	10.0	91628442.0	91633071.0	4630.0	2.0	5507.0	ENST00000238994.6	-9598.0	ENSG00000119938	PPP1R3C	protein phosphatase 1 regulatory subunit 3C	chr10	91642669.0	91643170.0
chrX	38146687.0	38147188.0	chrX:38146687-38147188	-0.450040536	2.29e-14	4.11e-13	DAPs_Adipocytes_hypoxia_vs_basal	chrX	38146687.0	38147188.0	502.0	*	Intron (ENST00000465127.1/7102, intron 3 of 8)	23.0	38149631.0	38154581.0	4951.0	2.0	8406.0	ENST00000461865.1	7393.0	ENSG00000101955	SRPX	sushi repeat containing protein X-linked	chrX	38146687.0	38147188.0
chr8	85438606.0	85439107.0	chr8:85438606-85439107	0.824467513	2.29e-14	4.11e-13	DAPs_Adipocytes_hypoxia_vs_basal	chr8	85438606.0	85439107.0	502.0	*	Promoter (<=1kb)	8.0	85438858.0	85442433.0	3576.0	1.0	761.0	ENST00000522207.1	0.0	ENSG00000164879	CA3	carbonic anhydrase 3	chr8	85438606.0	85439107.0
chr13	27391396.0	27391897.0	chr13:27391396-27391897	-0.577715752	2.29e-14	4.11e-13	DAPs_Adipocytes_hypoxia_vs_basal	chr13	27391396.0	27391897.0	502.0	*	Intron (ENST00000833686.1/124903138, intron 1 of 2)	13.0	27383550.0	27406447.0	22898.0	1.0	124903138.0	ENST00000833687.1	7846.0	NA	LOC124903138	uncharacterized LOC124903138	chr13	27391396.0	27391897.0
chr3	190825949.0	190826450.0	chr3:190825949-190826450	-0.62635017	2.28e-14	4.1e-13	DAPs_Adipocytes_hypoxia_vs_basal	chr3	190825949.0	190826450.0	502.0	*	Distal Intergenic	3.0	190852877.0	190858060.0	5184.0	2.0	647309.0	ENST00000495042.1	31610.0	ENSG00000205835	GMNC	geminin coiled-coil domain containing	chr3	190825949.0	190826450.0
chr5	138435959.0	138436460.0	chr5:138435959-138436460	-0.634116969	2.28e-14	4.1e-13	DAPs_Adipocytes_hypoxia_vs_basal	chr5	138435959.0	138436460.0	502.0	*	Promoter (2-3kb)	5.0	138439057.0	138446965.0	7909.0	1.0	51308.0	ENST00000378339.7	-2597.0	ENSG00000132563	REEP2	receptor accessory protein 2	chr5	138435959.0	138436460.0
chr12	93776632.0	93777133.0	chr12:93776632-93777133	0.826564975	2.27e-14	4.08e-13	DAPs_Adipocytes_hypoxia_vs_basal	chr12	93776632.0	93777133.0	502.0	*	Intron (ENST00000549615.5/8738, intron 2 of 3)	12.0	93815408.0	93850667.0	35260.0	1.0	8738.0	ENST00000609189.1	-38275.0	ENSG00000169372	CRADD	CARD and death domain containing adaptor protein	chr12	93776632.0	93777133.0
chr17	30344764.0	30345265.0	chr17:30344764-30345265	-0.674411055	2.25e-14	4.05e-13	DAPs_Adipocytes_hypoxia_vs_basal	chr17	30344764.0	30345265.0	502.0	*	Distal Intergenic	17.0	30316333.0	30334059.0	17727.0	2.0	388364.0	ENST00000538566.6	-10705.0	ENSG00000182271	TMIGD1	transmembrane and immunoglobulin domain containing 1	chr17	30344764.0	30345265.0
chr2	132477351.0	132477852.0	chr2:132477351-132477852	0.391776896	2.25e-14	4.04e-13	DAPs_Adipocytes_hypoxia_vs_basal	chr2	132477351.0	132477852.0	502.0	*	Intron (ENST00000329321.4/2863, intron 1 of 1)	2.0	132416805.0	132646582.0	229778.0	1.0	2863.0	ENST00000329321.4	60546.0	ENSG00000183840	GPR39	G protein-coupled receptor 39	chr2	132477351.0	132477852.0
chr16	9042839.0	9043340.0	chr16:9042839-9043340	0.748091522	2.25e-14	4.04e-13	DAPs_Adipocytes_hypoxia_vs_basal	chr16	9042839.0	9043340.0	502.0	*	Exon (ENST00000738044.1/ENST00000738044.1, exon 2 of 2)	16.0	9091644.0	9121635.0	29992.0	1.0	29035.0	ENST00000327827.12	-48304.0	ENSG00000182831	HAPSTR1	HUWE1 associated protein modifying stress responses	chr16	9042839.0	9043340.0
chr1	36094638.0	36095139.0	chr1:36094638-36095139	-0.512758521	2.24e-14	4.03e-13	DAPs_Adipocytes_hypoxia_vs_basal	chr1	36094638.0	36095139.0	502.0	*	Distal Intergenic	1.0	36095241.0	36100249.0	5009.0	2.0	1296.0	ENST00000303143.9	5110.0	ENSG00000171812	COL8A2	collagen type VIII alpha 2 chain	chr1	36094638.0	36095139.0
chr1	118329719.0	118330220.0	chr1:118329719-118330220	-0.811177621	2.24e-14	4.03e-13	DAPs_Adipocytes_hypoxia_vs_basal	chr1	118329719.0	118330220.0	502.0	*	Distal Intergenic	1.0	118185361.0	118207056.0	21696.0	1.0	105378930.0	ENST00000828985.1	144358.0	ENSG00000287980	LOC105378930	uncharacterized LOC105378930	chr1	118329719.0	118330220.0
chr9	97703641.0	97704142.0	chr9:97703641-97704142	0.989987161	2.24e-14	4.03e-13	DAPs_Adipocytes_hypoxia_vs_basal	chr9	97703641.0	97704142.0	502.0	*	Intron (ENST00000649461.1/101928337, intron 10 of 10)	9.0	97674909.0	97697340.0	22432.0	2.0	7507.0	ENST00000375128.5	-6301.0	ENSG00000136936	XPA	XPA, DNA damage recognition and repair factor	chr9	97703641.0	97704142.0
chr7	47236478.0	47236979.0	chr7:47236478-47236979	-0.554628949	2.24e-14	4.03e-13	DAPs_Adipocytes_hypoxia_vs_basal	chr7	47236478.0	47236979.0	502.0	*	Distal Intergenic	7.0	47252139.0	47254585.0	2447.0	2.0	124901628.0	ENST00000656460.2	17606.0	ENSG00000286315	LOC124901628	uncharacterized LOC124901628	chr7	47236478.0	47236979.0
chr9	82540101.0	82540602.0	chr9:82540101-82540602	-0.454934385	2.23e-14	4.02e-13	DAPs_Adipocytes_hypoxia_vs_basal	chr9	82540101.0	82540602.0	502.0	*	Intron (ENST00000637606.1/107987087, intron 9 of 9)	9.0	82560297.0	82563125.0	2829.0	2.0	105376110.0	ENST00000824715.1	22523.0	NA	LOC105376110	uncharacterized LOC105376110	chr9	82540101.0	82540602.0
chr10	5548820.0	5549321.0	chr10:5548820-5549321	0.759517464	2.22e-14	4e-13	DAPs_Adipocytes_hypoxia_vs_basal	chr10	5548820.0	5549321.0	502.0	*	Promoter (<=1kb)	10.0	5517153.0	5548389.0	31237.0	2.0	100132159.0	ENST00000770239.1	-431.0	NA	CALML3-AS1	CALML3 antisense RNA 1	chr10	5548820.0	5549321.0
chr10	77163890.0	77164391.0	chr10:77163890-77164391	0.529564481	2.21e-14	3.98e-13	DAPs_Adipocytes_hypoxia_vs_basal	chr10	77163890.0	77164391.0	502.0	*	Intron (ENST00000604624.6/3778, intron 4 of 27)	10.0	77148292.0	77150100.0	1809.0	1.0	101929310.0	ENST00000430464.1	15598.0	ENSG00000225497	KCNMA1-AS2	KCNMA1 antisense RNA 2	chr10	77163890.0	77164391.0
chr17	82106805.0	82107306.0	chr17:82106805-82107306	-0.610711564	2.2e-14	3.96e-13	DAPs_Adipocytes_hypoxia_vs_basal	chr17	82106805.0	82107306.0	502.0	*	Promoter (<=1kb)	17.0	82101460.0	82106375.0	4916.0	2.0	284001.0	ENST00000584717.1	-430.0	ENSG00000176155	CCDC57	coiled-coil domain containing 57	chr17	82106805.0	82107306.0
chr3	48402150.0	48402651.0	chr3:48402150-48402651	0.656845608	2.18e-14	3.93e-13	DAPs_Adipocytes_hypoxia_vs_basal	chr3	48402150.0	48402651.0	502.0	*	Distal Intergenic	3.0	48404509.0	48406065.0	1557.0	2.0	5364.0	ENST00000483753.1	3414.0	ENSG00000164050	PLXNB1	plexin B1	chr3	48402150.0	48402651.0
chr15	62307488.0	62307989.0	chr15:62307488-62307989	0.885873148	2.17e-14	3.91e-13	DAPs_Adipocytes_hypoxia_vs_basal	chr15	62307488.0	62307989.0	502.0	*	Promoter (2-3kb)	15.0	62304658.0	62304734.0	77.0	2.0	102465869.0	ENST00000618843.1	-2754.0	ENSG00000277919	MIR8067	microRNA 8067	chr15	62307488.0	62307989.0
chr17	17911144.0	17911645.0	chr17:17911144-17911645	-0.727384918	2.17e-14	3.91e-13	DAPs_Adipocytes_hypoxia_vs_basal	chr17	17911144.0	17911645.0	502.0	*	Intron (ENST00000581396.6/146691, intron 1 of 13)	17.0	17846825.0	17872064.0	25240.0	2.0	146691.0	ENST00000478943.5	-39080.0	ENSG00000175662	TOM1L2	target of myb1 like 2 membrane trafficking protein	chr17	17911144.0	17911645.0
chr5	168647088.0	168647589.0	chr5:168647088-168647589	0.53967435	2.16e-14	3.9e-13	DAPs_Adipocytes_hypoxia_vs_basal	chr5	168647088.0	168647589.0	502.0	*	Distal Intergenic	5.0	168683966.0	168696311.0	12346.0	2.0	6586.0	ENST00000518092.1	48722.0	ENSG00000184347	SLIT3	slit guidance ligand 3	chr5	168647088.0	168647589.0
chr2	120934736.0	120935237.0	chr2:120934736-120935237	0.664077324	2.17e-14	3.9e-13	DAPs_Adipocytes_hypoxia_vs_basal	chr2	120934736.0	120935237.0	502.0	*	Intron (ENST00000482119.6/2736, intron 3 of 3)	2.0	120866378.0	120867404.0	1027.0	2.0	124907880.0	ENST00000603720.2	-67332.0	ENSG00000271709	LOC124907880	uncharacterized LOC124907880	chr2	120934736.0	120935237.0
chr3	122609984.0	122610485.0	chr3:122609984-122610485	0.903103362	2.17e-14	3.9e-13	DAPs_Adipocytes_hypoxia_vs_basal	chr3	122609984.0	122610485.0	502.0	*	Intron (ENST00000483793.5/165631, intron 2 of 8)	3.0	122615615.0	122636188.0	20574.0	1.0	165631.0	ENST00000310366.8	-5130.0	ENSG00000173200	PARP15	poly(ADP-ribose) polymerase family member 15	chr3	122609984.0	122610485.0
chr11	86721999.0	86722500.0	chr11:86721999-86722500	0.698368445	2.15e-14	3.87e-13	DAPs_Adipocytes_hypoxia_vs_basal	chr11	86721999.0	86722500.0	502.0	*	Exon (ENST00000753755.1/ENST00000753755.1, exon 3 of 4)	11.0	86727355.0	86765265.0	37911.0	1.0	102724775.0	ENST00000532979.1	-4855.0	NA	LOC102724775	uncharacterized LOC102724775	chr11	86721999.0	86722500.0
chr6	112691232.0	112691733.0	chr6:112691232-112691733	0.463259064	2.14e-14	3.86e-13	DAPs_Adipocytes_hypoxia_vs_basal	chr6	112691232.0	112691733.0	502.0	*	Promoter (1-2kb)	6.0	112689773.0	112732304.0	42532.0	1.0	105377949.0	ENST00000801011.1	1459.0	NA	LOC105377949	uncharacterized LOC105377949	chr6	112691232.0	112691733.0
chr12	18382439.0	18382940.0	chr12:18382439-18382940	0.910210415	2.13e-14	3.85e-13	DAPs_Adipocytes_hypoxia_vs_basal	chr12	18382439.0	18382940.0	502.0	*	Intron (ENST00000676171.1/5288, intron 14 of 32)	12.0	18371181.0	18372715.0	1535.0	1.0	5288.0	ENST00000538458.1	11258.0	ENSG00000139144	PIK3C2G	phosphatidylinositol-4-phosphate 3-kinase catalytic subunit type 2 gamma	chr12	18382439.0	18382940.0
chr16	17406304.0	17406805.0	chr16:17406304-17406805	0.402754532	2.13e-14	3.85e-13	DAPs_Adipocytes_hypoxia_vs_basal	chr16	17406304.0	17406805.0	502.0	*	Exon (ENST00000666883.2/ENST00000666883.2, exon 2 of 2)	16.0	17471166.0	17481794.0	10629.0	2.0	105371106.0	ENST00000724331.1	74989.0	NA	LOC105371106	uncharacterized LOC105371106	chr16	17406304.0	17406805.0
chr12	101926992.0	101927493.0	chr12:101926992-101927493	0.710987136	2.13e-14	3.84e-13	DAPs_Adipocytes_hypoxia_vs_basal	chr12	101926992.0	101927493.0	502.0	*	Intron (ENST00000549066.1/55332, intron 2 of 2)	12.0	101920019.0	101921567.0	1549.0	1.0	55332.0	ENST00000546729.1	6973.0	ENSG00000136048	DRAM1	DNA damage regulated autophagy modulator 1	chr12	101926992.0	101927493.0
chr3	188072557.0	188073058.0	chr3:188072557-188073058	-0.746154925	2.13e-14	3.84e-13	DAPs_Adipocytes_hypoxia_vs_basal	chr3	188072557.0	188073058.0	502.0	*	Exon (ENST00000754169.1/ENST00000754169.1, exon 2 of 3)	3.0	187997422.0	188003990.0	6569.0	2.0	107986166.0	ENST00000415940.1	-68567.0	NA	LOC107986166	uncharacterized LOC107986166	chr3	188072557.0	188073058.0
chr8	110121505.0	110122006.0	chr8:110121505-110122006	-0.67936472	2.13e-14	3.84e-13	DAPs_Adipocytes_hypoxia_vs_basal	chr8	110121505.0	110122006.0	502.0	*	Distal Intergenic	8.0	109963636.0	109975771.0	12136.0	2.0	27012.0	ENST00000524391.6	-145734.0	ENSG00000164794	KCNV1	potassium voltage-gated channel modifier subfamily V member 1	chr8	110121505.0	110122006.0
chr6	16855927.0	16856428.0	chr6:16855927-16856428	-0.70546112	2.11e-14	3.82e-13	DAPs_Adipocytes_hypoxia_vs_basal	chr6	16855927.0	16856428.0	502.0	*	Intron (ENST00000752245.1/ENST00000752245.1, intron 1 of 4)	6.0	16761960.0	16763015.0	1056.0	1.0	101928433.0	ENST00000701248.2	93967.0	NA	ATXN1-AS1	ATXN1 antisense RNA 1	chr6	16855927.0	16856428.0
chr8	71311783.0	71312284.0	chr8:71311783-71312284	-0.497793874	2.12e-14	3.82e-13	DAPs_Adipocytes_hypoxia_vs_basal	chr8	71311783.0	71312284.0	502.0	*	Intron (ENST00000388742.8/2138, intron 6 of 16)	8.0	71317659.0	71322461.0	4803.0	2.0	2138.0	ENST00000422295.1	10177.0	ENSG00000104313	EYA1	EYA transcriptional coactivator and phosphatase 1	chr8	71311783.0	71312284.0
chr15	69735064.0	69735565.0	chr15:69735064-69735565	0.843635636	2.12e-14	3.82e-13	DAPs_Adipocytes_hypoxia_vs_basal	chr15	69735064.0	69735565.0	502.0	*	Intron (ENST00000647319.1/104472713, intron 7 of 11)	15.0	69754456.0	69820137.0	65682.0	1.0	107984788.0	ENST00000798862.1	-18891.0	NA	LOC107984788	uncharacterized LOC107984788	chr15	69735064.0	69735565.0
chr2	212949726.0	212950227.0	chr2:212949726-212950227	0.540028858	2.11e-14	3.81e-13	DAPs_Adipocytes_hypoxia_vs_basal	chr2	212949726.0	212950227.0	502.0	*	Intron (ENST00000415387.1/ENST00000415387.1, intron 1 of 4)	2.0	212940704.0	212947545.0	6842.0	1.0	107985980.0	ENST00000787541.1	9022.0	NA	LOC107985980	uncharacterized LOC107985980	chr2	212949726.0	212950227.0
chr20	19376356.0	19376857.0	chr20:19376356-19376857	-0.517120654	2.1e-14	3.8e-13	DAPs_Adipocytes_hypoxia_vs_basal	chr20	19376356.0	19376857.0	502.0	*	Intron (ENST00000328041.11/57419, intron 2 of 16)	20.0	19242302.0	19284596.0	42295.0	2.0	100130264.0	ENST00000319682.2	-91760.0	ENSG00000179447	SLC24A3-AS1	SLC24A3 antisense RNA 1	chr20	19376356.0	19376857.0
chr13	60654320.0	60654821.0	chr13:60654320-60654821	-0.800417564	2.1e-14	3.8e-13	DAPs_Adipocytes_hypoxia_vs_basal	chr13	60654320.0	60654821.0	502.0	*	Intron (ENST00000767762.1/101926930, intron 1 of 2)	13.0	60677720.0	60850615.0	172896.0	1.0	101926930.0	ENST00000656826.1	-22899.0	NA	LINC00378	long intergenic non-protein coding RNA 378	chr13	60654320.0	60654821.0
chr13	75493093.0	75493594.0	chr13:75493093-75493594	-0.534616152	2.09e-14	3.78e-13	DAPs_Adipocytes_hypoxia_vs_basal	chr13	75493093.0	75493594.0	502.0	*	Intron (ENST00000746782.1/ENST00000746782.1, intron 1 of 1)	13.0	75283503.0	75482169.0	198667.0	2.0	9882.0	ENST00000377636.8	-10924.0	ENSG00000136111	TBC1D4	TBC1 domain family member 4	chr13	75493093.0	75493594.0
chr17	64741892.0	64742393.0	chr17:64741892-64742393	0.541138776	2.08e-14	3.77e-13	DAPs_Adipocytes_hypoxia_vs_basal	chr17	64741892.0	64742393.0	502.0	*	Exon (ENST00000797266.1/ENST00000797266.1, exon 1 of 2)	17.0	64750420.0	64751311.0	892.0	1.0	101929240.0	ENST00000583145.1	-8027.0	NA	LOC101929240	U5 small nuclear ribonucleoprotein 200 kDa helicase-like	chr17	64741892.0	64742393.0
chr22	29733348.0	29733849.0	chr22:29733348-29733849	-0.55892893	2.09e-14	3.77e-13	DAPs_Adipocytes_hypoxia_vs_basal	chr22	29733348.0	29733849.0	502.0	*	Intron (ENST00000344318.4/55954, intron 5 of 5)	22.0	29720003.0	29731833.0	11831.0	1.0	164633.0	ENST00000216144.4	13345.0	ENSG00000100314	CABP7	calcium binding protein 7	chr22	29733348.0	29733849.0
chr3	66504979.0	66505480.0	chr3:66504979-66505480	-0.492004053	2.08e-14	3.76e-13	DAPs_Adipocytes_hypoxia_vs_basal	chr3	66504979.0	66505480.0	502.0	*	Distal Intergenic	3.0	66412926.0	66501263.0	88338.0	2.0	26018.0	ENST00000498287.5	-3716.0	ENSG00000144749	LRIG1	leucine rich repeats and immunoglobulin like domains 1	chr3	66504979.0	66505480.0
chr4	88623093.0	88623594.0	chr4:88623093-88623594	0.688993346	2.07e-14	3.74e-13	DAPs_Adipocytes_hypoxia_vs_basal	chr4	88623093.0	88623594.0	502.0	*	Intron (ENST00000512194.2/8916, intron 4 of 25)	4.0	88593378.0	88653088.0	59711.0	1.0	8916.0	ENST00000452979.5	29715.0	ENSG00000138641	HERC3	HECT and RLD domain containing E3 ubiquitin protein ligase 3	chr4	88623093.0	88623594.0
chr3	133186098.0	133186599.0	chr3:133186098-133186599	-0.739917338	2.05e-14	3.71e-13	DAPs_Adipocytes_hypoxia_vs_basal	chr3	133186098.0	133186599.0	502.0	*	Intron (ENST00000321871.11/66000, intron 2 of 5)	3.0	133192775.0	133380171.0	187397.0	1.0	66000.0	ENST00000510183.1	-6176.0	ENSG00000144868	TMEM108	transmembrane protein 108	chr3	133186098.0	133186599.0
chr4	187464428.0	187464929.0	chr4:187464428-187464929	-0.679200547	2.04e-14	3.7e-13	DAPs_Adipocytes_hypoxia_vs_basal	chr4	187464428.0	187464929.0	502.0	*	Intron (ENST00000795561.1/107986335, intron 1 of 3)	4.0	187236589.0	187505350.0	268762.0	2.0	339975.0	ENST00000795547.1	40421.0	NA	LOC339975	uncharacterized LOC339975	chr4	187464428.0	187464929.0
chr2	88733258.0	88733759.0	chr2:88733258-88733759	-0.544162551	2.04e-14	3.7e-13	DAPs_Adipocytes_hypoxia_vs_basal	chr2	88733258.0	88733759.0	502.0	*	Intron (ENST00000283646.5/22934, intron 4 of 8)	2.0	88765739.0	88767136.0	1398.0	1.0	645784.0	ENST00000685036.2	-31980.0	ENSG00000291127	ANKRD36BP2	ankyrin repeat domain 36B pseudogene 2	chr2	88733258.0	88733759.0
chr15	79811977.0	79812478.0	chr15:79811977-79812478	-0.387010836	2.04e-14	3.69e-13	DAPs_Adipocytes_hypoxia_vs_basal	chr15	79811977.0	79812478.0	502.0	*	Distal Intergenic	15.0	79832466.0	79833554.0	1089.0	2.0	124903536.0	ENST00000560760.1	21076.0	NA	LOC124903536	uncharacterized LOC124903536	chr15	79811977.0	79812478.0
chr3	25033343.0	25033844.0	chr3:25033343-25033844	-0.770067433	2.04e-14	3.69e-13	DAPs_Adipocytes_hypoxia_vs_basal	chr3	25033343.0	25033844.0	502.0	*	Intron (ENST00000687676.1/5915, intron 3 of 11)	3.0	25174119.0	25597758.0	423640.0	1.0	5915.0	ENST00000690398.1	-140275.0	ENSG00000077092	RARB	retinoic acid receptor beta	chr3	25033343.0	25033844.0
chr7	121520092.0	121520593.0	chr7:121520092-121520593	0.719198127	2.03e-14	3.68e-13	DAPs_Adipocytes_hypoxia_vs_basal	chr7	121520092.0	121520593.0	502.0	*	Distal Intergenic	7.0	121486273.0	121516151.0	29879.0	2.0	124901737.0	ENST00000787125.1	-3941.0	ENSG00000289578	LOC124901737	uncharacterized LOC124901737	chr7	121520092.0	121520593.0
chr8	22227653.0	22228154.0	chr8:22227653-22228154	0.716859161	2.03e-14	3.68e-13	DAPs_Adipocytes_hypoxia_vs_basal	chr8	22227653.0	22228154.0	502.0	*	Promoter (<=1kb)	8.0	22221458.0	22227693.0	6236.0	2.0	9796.0	ENST00000523252.1	0.0	ENSG00000168490	PHYHIP	phytanoyl-CoA 2-hydroxylase interacting protein	chr8	22227653.0	22228154.0
chr2	209473820.0	209474321.0	chr2:209473820-209474321	0.497280502	2.03e-14	3.67e-13	DAPs_Adipocytes_hypoxia_vs_basal	chr2	209473820.0	209474321.0	502.0	*	Intron (ENST00000682079.1/4133, intron 1 of 15)	2.0	209424058.0	209730518.0	306461.0	1.0	4133.0	ENST00000199940.10	49762.0	ENSG00000078018	MAP2	microtubule associated protein 2	chr2	209473820.0	209474321.0
chr22	29347280.0	29347781.0	chr22:29347280-29347781	-0.860444595	2.02e-14	3.65e-13	DAPs_Adipocytes_hypoxia_vs_basal	chr22	29347280.0	29347781.0	502.0	*	Intron (ENST00000357586.7/162, intron 11 of 22)	22.0	29349273.0	29351747.0	2475.0	2.0	162.0	ENST00000415756.1	3966.0	ENSG00000100280	AP1B1	adaptor related protein complex 1 subunit beta 1	chr22	29347280.0	29347781.0
chr9	127495089.0	127495590.0	chr9:127495089-127495590	-0.575071018	2.01e-14	3.64e-13	DAPs_Adipocytes_hypoxia_vs_basal	chr9	127495089.0	127495590.0	502.0	*	3' UTR	9.0	127487620.0	127503483.0	15864.0	1.0	90678.0	ENST00000483302.6	7469.0	ENSG00000148356	LRSAM1	leucine rich repeat and sterile alpha motif containing 1	chr9	127495089.0	127495590.0
chr16	10982369.0	10982870.0	chr16:10982369-10982870	-0.669438931	2.01e-14	3.64e-13	DAPs_Adipocytes_hypoxia_vs_basal	chr16	10982369.0	10982870.0	502.0	*	Intron (ENST00000703130.1/23274, intron 8 of 22)	16.0	10972481.0	11024919.0	52439.0	1.0	23274.0	ENST00000494853.1	9888.0	ENSG00000038532	CLEC16A	C-type lectin domain containing 16A	chr16	10982369.0	10982870.0
chr9	129198418.0	129198919.0	chr9:129198418-129198919	0.698177064	2e-14	3.63e-13	DAPs_Adipocytes_hypoxia_vs_basal	chr9	129198418.0	129198919.0	502.0	*	Promoter (2-3kb)	9.0	129201315.0	129209848.0	8534.0	1.0	105376289.0	ENST00000451229.2	-2396.0	NA	LOC105376289	uncharacterized LOC105376289	chr9	129198418.0	129198919.0
chr7	141585873.0	141586374.0	chr7:141585873-141586374	0.964898218	2e-14	3.62e-13	DAPs_Adipocytes_hypoxia_vs_basal	chr7	141585873.0	141586374.0	502.0	*	Intron (ENST00000629555.2/55750, intron 2 of 14)	7.0	141500140.0	141551345.0	51206.0	2.0	105375538.0	ENST00000725337.1	-34528.0	ENSG00000261570	AGK-DT	AGK divergent transcript	chr7	141585873.0	141586374.0
chr7	4621336.0	4621837.0	chr7:4621336-4621837	0.589579394	2e-14	3.62e-13	DAPs_Adipocytes_hypoxia_vs_basal	chr7	4621336.0	4621837.0	502.0	*	Intron (ENST00000741163.1/105375133, intron 3 of 3)	7.0	4591019.0	4599578.0	8560.0	2.0	124901580.0	ENST00000714354.1	-21758.0	ENSG00000293573	LOC124901580	endogenous retrovirus group K member 6 Env polyprotein	chr7	4621336.0	4621837.0
chr10	13961076.0	13961577.0	chr10:13961076-13961577	0.912500856	1.98e-14	3.6e-13	DAPs_Adipocytes_hypoxia_vs_basal	chr10	13961076.0	13961577.0	502.0	*	Intron (ENST00000357447.7/55691, intron 2 of 24)	10.0	13666224.0	13972369.0	306146.0	2.0	55691.0	ENST00000264546.10	10792.0	ENSG00000151474	FRMD4A	FERM domain containing 4A	chr10	13961076.0	13961577.0
chr4	125639047.0	125639548.0	chr4:125639047-125639548	-0.510515516	1.98e-14	3.6e-13	DAPs_Adipocytes_hypoxia_vs_basal	chr4	125639047.0	125639548.0	502.0	*	Distal Intergenic	4.0	125507259.0	125507307.0	49.0	1.0	100302267.0	ENST00000636770.1	131788.0	ENSG00000283550	MIR2054	microRNA 2054	chr4	125639047.0	125639548.0
chr4	120196531.0	120197032.0	chr4:120196531-120197032	-0.720432169	1.98e-14	3.6e-13	DAPs_Adipocytes_hypoxia_vs_basal	chr4	120196531.0	120197032.0	502.0	*	Intron (ENST00000740606.1/121009649, intron 2 of 3)	4.0	120059828.0	120066858.0	7031.0	2.0	4085.0	ENST00000504707.1	-129673.0	ENSG00000164109	MAD2L1	mitotic arrest deficient 2 like 1	chr4	120196531.0	120197032.0
chr17	40953851.0	40954352.0	chr17:40953851-40954352	0.890298811	1.98e-14	3.59e-13	DAPs_Adipocytes_hypoxia_vs_basal	chr17	40953851.0	40954352.0	502.0	*	Intron (ENST00000418393.1/107985072, intron 3 of 3)	17.0	40833112.0	40835082.0	1971.0	1.0	147184.0	ENST00000670968.1	120739.0	ENSG00000167920	KRT10-AS1	KRT10 antisense RNA 1	chr17	40953851.0	40954352.0
chr13	77896477.0	77896978.0	chr13:77896477-77896978	0.342392961	1.98e-14	3.59e-13	DAPs_Adipocytes_hypoxia_vs_basal	chr13	77896477.0	77896978.0	502.0	*	3' UTR	13.0	77898192.0	77903568.0	5377.0	2.0	1910.0	ENST00000645696.1	6590.0	ENSG00000136160	EDNRB	endothelin receptor type B	chr13	77896477.0	77896978.0
chr11	34278623.0	34279124.0	chr11:34278623-34279124	-0.709016684	1.96e-14	3.56e-13	DAPs_Adipocytes_hypoxia_vs_basal	chr11	34278623.0	34279124.0	502.0	*	Intron (ENST00000435224.3/25841, intron 1 of 16)	11.0	34173174.0	34242545.0	69372.0	2.0	25841.0	ENST00000530814.1	-36078.0	ENSG00000166016	ABTB2	ankyrin repeat and BTB domain containing 2	chr11	34278623.0	34279124.0
chr6	75368867.0	75369368.0	chr6:75368867-75369368	-0.770161653	1.95e-14	3.55e-13	DAPs_Adipocytes_hypoxia_vs_basal	chr6	75368867.0	75369368.0	502.0	*	Intron (ENST00000625815.2/ENST00000625815.2, intron 2 of 4)	6.0	75308092.0	75363003.0	54912.0	2.0	27145.0	ENST00000370020.1	-5864.0	ENSG00000118407	FILIP1	filamin A interacting protein 1	chr6	75368867.0	75369368.0
chr9	125140516.0	125141017.0	chr9:125140516-125141017	-0.596867591	1.95e-14	3.55e-13	DAPs_Adipocytes_hypoxia_vs_basal	chr9	125140516.0	125141017.0	502.0	*	Promoter (2-3kb)	9.0	124952788.0	125143487.0	190700.0	2.0	286205.0	ENST00000477186.5	2470.0	ENSG00000173611	SCAI	suppressor of cancer cell invasion	chr9	125140516.0	125141017.0
chr4	184383437.0	184383938.0	chr4:184383437-184383938	0.463687739	1.95e-14	3.54e-13	DAPs_Adipocytes_hypoxia_vs_basal	chr4	184383437.0	184383938.0	502.0	*	Promoter (1-2kb)	4.0	184365180.0	184382416.0	17237.0	2.0	102723766.0	ENST00000667133.1	-1021.0	NA	LINC02362	long intergenic non-protein coding RNA 2362	chr4	184383437.0	184383938.0
chr4	110171494.0	110171995.0	chr4:110171494-110171995	-0.717425906	1.93e-14	3.51e-13	DAPs_Adipocytes_hypoxia_vs_basal	chr4	110171494.0	110171995.0	502.0	*	Intron (ENST00000302274.8/79071, intron 1 of 3)	4.0	110197891.0	110198366.0	476.0	2.0	79071.0	ENST00000513003.1	26371.0	ENSG00000170522	ELOVL6	ELOVL fatty acid elongase 6	chr4	110171494.0	110171995.0
chr20	48870318.0	48870819.0	chr20:48870318-48870819	-0.796825273	1.93e-14	3.51e-13	DAPs_Adipocytes_hypoxia_vs_basal	chr20	48870318.0	48870819.0	502.0	*	Intron (ENST00000754575.1/57580, intron 1 of 2)	20.0	48829609.0	48888185.0	58577.0	2.0	57580.0	ENST00000754575.1	17366.0	ENSG00000124126	PREX1	phosphatidylinositol-3,4,5-trisphosphate dependent Rac exchange factor 1	chr20	48870318.0	48870819.0
chr11	101016682.0	101017183.0	chr11:101016682-101017183	-0.664003339	1.93e-14	3.5e-13	DAPs_Adipocytes_hypoxia_vs_basal	chr11	101016682.0	101017183.0	502.0	*	Distal Intergenic	11.0	101041661.0	101051470.0	9810.0	2.0	5241.0	ENST00000530764.1	34287.0	ENSG00000082175	PGR	progesterone receptor	chr11	101016682.0	101017183.0
chr14	95236213.0	95236714.0	chr14:95236213-95236714	-0.536804031	1.92e-14	3.49e-13	DAPs_Adipocytes_hypoxia_vs_basal	chr14	95236213.0	95236714.0	502.0	*	Intron (ENST00000298912.9/79789, intron 1 of 12)	14.0	95191530.0	95210851.0	19322.0	2.0	79789.0	ENST00000556454.1	-25362.0	ENSG00000165959	CLMN	calmin	chr14	95236213.0	95236714.0
chr9	75491516.0	75492017.0	chr9:75491516-75492017	-0.866379282	1.92e-14	3.48e-13	DAPs_Adipocytes_hypoxia_vs_basal	chr9	75491516.0	75492017.0	502.0	*	Distal Intergenic	9.0	75150530.0	75168347.0	17818.0	1.0	105376090.0	ENST00000833830.1	340986.0	NA	LOC105376090	uncharacterized LOC105376090	chr9	75491516.0	75492017.0
chr5	79787421.0	79787922.0	chr5:79787421-79787922	-0.871909114	1.92e-14	3.48e-13	DAPs_Adipocytes_hypoxia_vs_basal	chr5	79787421.0	79787922.0	502.0	*	Intron (ENST00000446378.3/202333, intron 9 of 12)	5.0	79801672.0	79841251.0	39580.0	1.0	102724557.0	ENST00000827626.1	-13750.0	NA	LOC102724557	uncharacterized LOC102724557	chr5	79787421.0	79787922.0
chr20	57559876.0	57560377.0	chr20:57559876-57560377	-0.487873169	1.91e-14	3.47e-13	DAPs_Adipocytes_hypoxia_vs_basal	chr20	57559876.0	57560377.0	502.0	*	Promoter (<=1kb)	20.0	57561080.0	57566367.0	5288.0	1.0	5105.0	ENST00000467047.1	-703.0	ENSG00000124253	PCK1	phosphoenolpyruvate carboxykinase 1	chr20	57559876.0	57560377.0
chr2	11498525.0	11499026.0	chr2:11498525-11499026	-0.511098281	1.89e-14	3.45e-13	DAPs_Adipocytes_hypoxia_vs_basal	chr2	11498525.0	11499026.0	502.0	*	Intron (ENST00000628795.2/9687, intron 1 of 2)	2.0	11482341.0	11562544.0	80204.0	1.0	9687.0	ENST00000628795.2	16184.0	ENSG00000196208	GREB1	growth regulating estrogen receptor binding 1	chr2	11498525.0	11499026.0
chr18	5601209.0	5601710.0	chr18:5601209-5601710	-0.873856626	1.9e-14	3.45e-13	DAPs_Adipocytes_hypoxia_vs_basal	chr18	5601209.0	5601710.0	502.0	*	Intron (ENST00000637651.1/23136, intron 1 of 21)	18.0	5478399.0	5577648.0	99250.0	2.0	23136.0	ENST00000582592.1	-23561.0	ENSG00000082397	EPB41L3	erythrocyte membrane protein band 4.1 like 3	chr18	5601209.0	5601710.0
chr18	3816880.0	3817381.0	chr18:3816880-3817381	0.663451039	1.9e-14	3.45e-13	DAPs_Adipocytes_hypoxia_vs_basal	chr18	3816880.0	3817381.0	502.0	*	Promoter (2-3kb)	18.0	3679844.0	3814063.0	134220.0	2.0	9229.0	ENST00000485480.5	-2817.0	ENSG00000170579	DLGAP1	DLG associated protein 1	chr18	3816880.0	3817381.0
chr4	16450803.0	16451304.0	chr4:16450803-16451304	-0.667727142	1.88e-14	3.43e-13	DAPs_Adipocytes_hypoxia_vs_basal	chr4	16450803.0	16451304.0	502.0	*	Intron (ENST00000782750.1/105374505, intron 3 of 4)	4.0	16402198.0	16434242.0	32045.0	1.0	105374505.0	ENST00000511818.1	48605.0	NA	LDB2-AS1	LDB2 antisense RNA 1	chr4	16450803.0	16451304.0
chr8	29675436.0	29675937.0	chr8:29675436-29675937	0.857649248	1.88e-14	3.43e-13	DAPs_Adipocytes_hypoxia_vs_basal	chr8	29675436.0	29675937.0	502.0	*	Intron (ENST00000771089.1/ENST00000771089.1, intron 1 of 2)	8.0	29667804.0	29669792.0	1989.0	2.0	124901926.0	ENST00000770787.1	-5644.0	NA	LOC124901926	uncharacterized LOC124901926	chr8	29675436.0	29675937.0
chr6	88360106.0	88360607.0	chr6:88360106-88360607	0.601907843	1.89e-14	3.43e-13	DAPs_Adipocytes_hypoxia_vs_basal	chr6	88360106.0	88360607.0	502.0	*	Intron (ENST00000648572.1/105377885, intron 1 of 6)	6.0	88378210.0	88385470.0	7261.0	1.0	124901358.0	ENST00000656004.2	-17603.0	ENSG00000286871	LOC124901358	uncharacterized LOC124901358	chr6	88360106.0	88360607.0
chr6	112298950.0	112299451.0	chr6:112298950-112299451	0.756610968	1.87e-14	3.41e-13	DAPs_Adipocytes_hypoxia_vs_basal	chr6	112298950.0	112299451.0	502.0	*	Promoter (<=1kb)	6.0	112285655.0	112298989.0	13335.0	2.0	107986632.0	ENST00000818567.1	0.0	NA	LOC107986632	uncharacterized LOC107986632	chr6	112298950.0	112299451.0
chr18	44536008.0	44536509.0	chr18:44536008-44536509	0.882981198	1.87e-14	3.41e-13	DAPs_Adipocytes_hypoxia_vs_basal	chr18	44536008.0	44536509.0	502.0	*	Intron (ENST00000773245.1/105667213, intron 1 of 2)	18.0	44531756.0	44542528.0	10773.0	1.0	105667213.0	ENST00000773246.1	4252.0	NA	LINC01601	long intergenic non-protein coding RNA 1601	chr18	44536008.0	44536509.0
chr15	77144478.0	77144979.0	chr15:77144478-77144979	0.467672861	1.87e-14	3.41e-13	DAPs_Adipocytes_hypoxia_vs_basal	chr15	77144478.0	77144979.0	502.0	*	Intron (ENST00000560626.6/79834, intron 5 of 6)	15.0	77177856.0	77179147.0	1292.0	2.0	79834.0	ENST00000559791.1	34168.0	ENSG00000173517	PEAK1	pseudopodium enriched atypical kinase 1	chr15	77144478.0	77144979.0
chr14	54804955.0	54805456.0	chr14:54804955-54805456	-0.469144382	1.87e-14	3.41e-13	DAPs_Adipocytes_hypoxia_vs_basal	chr14	54804955.0	54805456.0	502.0	*	Distal Intergenic	14.0	54784266.0	54789128.0	4863.0	1.0	23034.0	ENST00000555719.1	20689.0	ENSG00000020577	SAMD4A	sterile alpha motif domain containing 4A	chr14	54804955.0	54805456.0
chr10	101388598.0	101389099.0	chr10:101388598-101389099	-0.74769821	1.87e-14	3.41e-13	DAPs_Adipocytes_hypoxia_vs_basal	chr10	101388598.0	101389099.0	502.0	*	Intron (ENST00000393441.8/8945, intron 1 of 13)	10.0	101354534.0	101526083.0	171550.0	1.0	8945.0	ENST00000370183.2	34064.0	ENSG00000166167	BTRC	beta-transducin repeat containing E3 ubiquitin protein ligase	chr10	101388598.0	101389099.0
chr11	46278363.0	46278864.0	chr11:46278363-46278864	0.612893193	1.87e-14	3.41e-13	DAPs_Adipocytes_hypoxia_vs_basal	chr11	46278363.0	46278864.0	502.0	*	Promoter (<=1kb)	11.0	46277662.0	46321409.0	43748.0	1.0	90993.0	ENST00000621158.5	701.0	ENSG00000157613	CREB3L1	cAMP responsive element binding protein 3 like 1	chr11	46278363.0	46278864.0
chr20	53364579.0	53365080.0	chr20:53364579-53365080	-0.443300128	1.87e-14	3.41e-13	DAPs_Adipocytes_hypoxia_vs_basal	chr20	53364579.0	53365080.0	502.0	*	Intron (ENST00000371497.10/128553, intron 2 of 2)	20.0	53397661.0	53412910.0	15250.0	2.0	105372670.0	ENST00000436286.2	47830.0	NA	LOC105372670	uncharacterized LOC105372670	chr20	53364579.0	53365080.0
chr17	58337922.0	58338423.0	chr17:58337922-58338423	0.853800923	1.87e-14	3.4e-13	DAPs_Adipocytes_hypoxia_vs_basal	chr17	58337922.0	58338423.0	502.0	*	Promoter (<=1kb)	17.0	58337358.0	58353287.0	15930.0	1.0	100506779.0	ENST00000579859.1	564.0	ENSG00000265148	TSPOAP1-AS1	TSPOAP1, SUPT4H1 and RNF43 antisense RNA 1	chr17	58337922.0	58338423.0
chr3	190064076.0	190064577.0	chr3:190064076-190064577	0.856669585	1.86e-14	3.39e-13	DAPs_Adipocytes_hypoxia_vs_basal	chr3	190064076.0	190064577.0	502.0	*	Intron (ENST00000319332.10/55214, intron 1 of 14)	3.0	189988907.0	190116648.0	127742.0	2.0	55214.0	ENST00000444866.5	52071.0	ENSG00000090530	P3H2	prolyl 3-hydroxylase 2	chr3	190064076.0	190064577.0
chr12	1044632.0	1045133.0	chr12:1044632-1045133	0.947047787	1.86e-14	3.39e-13	DAPs_Adipocytes_hypoxia_vs_basal	chr12	1044632.0	1045133.0	502.0	*	Intron (ENST00000611180.5/23085, intron 2 of 12)	12.0	1027772.0	1492487.0	464716.0	1.0	23085.0	ENST00000355446.9	16860.0	ENSG00000082805	ERC1	ELKS/RAB6-interacting/CAST family member 1	chr12	1044632.0	1045133.0
chr1	22495067.0	22495568.0	chr1:22495067-22495568	-0.873712496	1.85e-14	3.38e-13	DAPs_Adipocytes_hypoxia_vs_basal	chr1	22495067.0	22495568.0	502.0	*	Intron (ENST00000650433.1/9923, intron 3 of 8)	1.0	22451867.0	22506241.0	54375.0	1.0	9923.0	ENST00000400239.6	43200.0	ENSG00000184677	ZBTB40	zinc finger and BTB domain containing 40	chr1	22495067.0	22495568.0
chr8	22599176.0	22599677.0	chr8:22599176-22599677	0.2887199	1.85e-14	3.38e-13	DAPs_Adipocytes_hypoxia_vs_basal	chr8	22599176.0	22599677.0	502.0	*	Promoter (<=1kb)	8.0	22599599.0	22604142.0	4544.0	1.0	541565.0	ENST00000289989.10	0.0	ENSG00000241852	C8orf58	chromosome 8 open reading frame 58	chr8	22599176.0	22599677.0
chr1	240000580.0	240001081.0	chr1:240000580-240001081	0.710529986	1.85e-14	3.38e-13	DAPs_Adipocytes_hypoxia_vs_basal	chr1	240000580.0	240001081.0	502.0	*	Distal Intergenic	1.0	240007502.0	240013278.0	5777.0	1.0	645884.0	ENST00000833953.1	-6421.0	ENSG00000287102	RPS7P5	ribosomal protein S7 pseudogene 5	chr1	240000580.0	240001081.0
chr2	45614264.0	45614765.0	chr2:45614264-45614765	-0.60096951	1.85e-14	3.38e-13	DAPs_Adipocytes_hypoxia_vs_basal	chr2	45614264.0	45614765.0	502.0	*	Promoter (2-3kb)	2.0	45601922.0	45612165.0	10244.0	2.0	55133.0	ENST00000461805.1	-2099.0	ENSG00000068784	SRBD1	S1 RNA binding domain 1	chr2	45614264.0	45614765.0
chr8	106206228.0	106206729.0	chr8:106206228-106206729	0.989173474	1.85e-14	3.37e-13	DAPs_Adipocytes_hypoxia_vs_basal	chr8	106206228.0	106206729.0	502.0	*	Distal Intergenic	8.0	106145876.0	106169290.0	23415.0	2.0	124902003.0	ENST00000750085.1	-36938.0	NA	LOC124902003	uncharacterized LOC124902003	chr8	106206228.0	106206729.0
chr12	42924451.0	42924952.0	chr12:42924451-42924952	-0.706039489	1.84e-14	3.36e-13	DAPs_Adipocytes_hypoxia_vs_basal	chr12	42924451.0	42924952.0	502.0	*	Intron (ENST00000770500.1/ENST00000770500.1, intron 1 of 2)	12.0	42707946.0	42736701.0	28756.0	1.0	105369739.0	ENST00000761462.1	216505.0	ENSG00000257114	LINC02450	long intergenic non-protein coding RNA 2450	chr12	42924451.0	42924952.0
chr8	27340488.0	27340989.0	chr8:27340488-27340989	-0.403091538	1.84e-14	3.35e-13	DAPs_Adipocytes_hypoxia_vs_basal	chr8	27340488.0	27340989.0	502.0	*	Intron (ENST00000397501.5/2185, intron 6 of 35)	8.0	27326823.0	27422385.0	95563.0	1.0	2185.0	ENST00000522517.5	13665.0	ENSG00000120899	PTK2B	protein tyrosine kinase 2 beta	chr8	27340488.0	27340989.0
chr4	98363331.0	98363832.0	chr4:98363331-98363832	-0.729724595	1.83e-14	3.34e-13	DAPs_Adipocytes_hypoxia_vs_basal	chr4	98363331.0	98363832.0	502.0	*	Intron (ENST00000509011.5/5910, intron 3 of 3)	4.0	98352513.0	98392080.0	39568.0	1.0	5910.0	ENST00000503745.1	10818.0	ENSG00000138698	RAP1GDS1	Rap1 GTPase-GDP dissociation stimulator 1	chr4	98363331.0	98363832.0
chr4	111671353.0	111671854.0	chr4:111671353-111671854	-0.665505959	1.83e-14	3.34e-13	DAPs_Adipocytes_hypoxia_vs_basal	chr4	111671353.0	111671854.0	502.0	*	Exon (ENST00000681719.1/105377366, exon 3 of 9)	4.0	111642246.0	111739871.0	97626.0	1.0	105377366.0	ENST00000681719.1	29107.0	ENSG00000248656	LOC105377366	uncharacterized LOC105377366	chr4	111671353.0	111671854.0
chr22	32775911.0	32776412.0	chr22:32775911-32776412	-0.816465152	1.83e-14	3.34e-13	DAPs_Adipocytes_hypoxia_vs_basal	chr22	32775911.0	32776412.0	502.0	*	Intron (ENST00000358763.7/8224, intron 6 of 13)	22.0	32801705.0	32863041.0	61337.0	1.0	7078.0	ENST00000266085.7	-25293.0	ENSG00000100234	TIMP3	TIMP metallopeptidase inhibitor 3	chr22	32775911.0	32776412.0
chr14	30193693.0	30194194.0	chr14:30193693-30194194	0.551239259	1.83e-14	3.34e-13	DAPs_Adipocytes_hypoxia_vs_basal	chr14	30193693.0	30194194.0	502.0	*	Promoter (1-2kb)	14.0	29663812.0	30191898.0	528087.0	2.0	5587.0	ENST00000549503.1	-1795.0	ENSG00000184304	PRKD1	protein kinase D1	chr14	30193693.0	30194194.0
chr1	109370572.0	109371073.0	chr1:109370572-109371073	0.810533736	1.83e-14	3.34e-13	DAPs_Adipocytes_hypoxia_vs_basal	chr1	109370572.0	109371073.0	502.0	*	Promoter (<=1kb)	1.0	109368478.0	109369589.0	1112.0	2.0	6272.0	ENST00000495777.5	-983.0	ENSG00000134243	SORT1	sortilin 1	chr1	109370572.0	109371073.0
chr2	75066531.0	75067032.0	chr2:75066531-75067032	-0.586073019	1.82e-14	3.33e-13	DAPs_Adipocytes_hypoxia_vs_basal	chr2	75066531.0	75067032.0	502.0	*	Intron (ENST00000305249.10/6869, intron 2 of 4)	2.0	75090812.0	75090914.0	103.0	1.0	100846995.0	ENST00000577717.1	-23780.0	ENSG00000263909	MIR5000	microRNA 5000	chr2	75066531.0	75067032.0
chr5	115940961.0	115941462.0	chr5:115940961-115941462	0.794233303	1.81e-14	3.32e-13	DAPs_Adipocytes_hypoxia_vs_basal	chr5	115940961.0	115941462.0	502.0	*	Distal Intergenic	5.0	115956530.0	115958604.0	2075.0	1.0	107986443.0	ENST00000666259.2	-15068.0	ENSG00000287148	LINCADL	lincRNA adipogenesis and lipogenesis associated	chr5	115940961.0	115941462.0
chr5	123868244.0	123868745.0	chr5:123868244-123868745	-0.73752936	1.81e-14	3.31e-13	DAPs_Adipocytes_hypoxia_vs_basal	chr5	123868244.0	123868745.0	502.0	*	Intron (ENST00000744066.1/ENST00000744066.1, intron 2 of 2)	5.0	124059794.0	124092871.0	33078.0	2.0	103724389.0	ENST00000750081.1	224126.0	NA	LINC01170	long intergenic non-protein coding RNA 1170	chr5	123868244.0	123868745.0
chr11	119964402.0	119964903.0	chr11:119964402-119964903	-0.911363798	1.81e-14	3.3e-13	DAPs_Adipocytes_hypoxia_vs_basal	chr11	119964402.0	119964903.0	502.0	*	Distal Intergenic	11.0	119946461.0	119951015.0	4555.0	1.0	105369526.0	ENST00000832613.1	17941.0	NA	LOC105369526	uncharacterized LOC105369526	chr11	119964402.0	119964903.0
chr12	92654845.0	92655346.0	chr12:92654845-92655346	0.569036641	1.81e-14	3.3e-13	DAPs_Adipocytes_hypoxia_vs_basal	chr12	92654845.0	92655346.0	502.0	*	Promoter (<=1kb)	12.0	92597706.0	92655009.0	57304.0	2.0	124902983.0	ENST00000836768.1	0.0	ENSG00000308842	LOC124902983	uncharacterized LOC124902983	chr12	92654845.0	92655346.0
chr2	26712612.0	26713113.0	chr2:26712612-26713113	-0.813718629	1.8e-14	3.29e-13	DAPs_Adipocytes_hypoxia_vs_basal	chr2	26712612.0	26713113.0	502.0	*	Intron (ENST00000302909.4/3777, intron 1 of 1)	2.0	26692722.0	26733420.0	40699.0	1.0	3777.0	ENST00000302909.4	19890.0	ENSG00000171303	KCNK3	potassium two pore domain channel subfamily K member 3	chr2	26712612.0	26713113.0
chr17	31740694.0	31741195.0	chr17:31740694-31741195	1.071060004	1.79e-14	3.28e-13	DAPs_Adipocytes_hypoxia_vs_basal	chr17	31740694.0	31741195.0	502.0	*	Distal Intergenic	17.0	31852231.0	31858931.0	6701.0	2.0	55352.0	ENST00000579741.1	117736.0	ENSG00000172301	COPRS	coordinator of PRMT5 and differentiation stimulator	chr17	31740694.0	31741195.0
chr5	74404887.0	74405388.0	chr5:74404887-74405388	-0.439997374	1.79e-14	3.27e-13	DAPs_Adipocytes_hypoxia_vs_basal	chr5	74404887.0	74405388.0	502.0	*	Promoter (2-3kb)	5.0	74327446.0	74402129.0	74684.0	2.0	104310351.0	ENST00000830078.1	-2758.0	ENSG00000248673	LINC01331	long intergenic non-protein coding RNA 1331	chr5	74404887.0	74405388.0
chr2	162243268.0	162243769.0	chr2:162243268-162243769	0.734935177	1.78e-14	3.26e-13	DAPs_Adipocytes_hypoxia_vs_basal	chr2	162243268.0	162243769.0	502.0	*	Promoter (<=1kb)	2.0	162209620.0	162243413.0	33794.0	2.0	2191.0	ENST00000480838.1	0.0	ENSG00000078098	FAP	fibroblast activation protein alpha	chr2	162243268.0	162243769.0
chr2	159124546.0	159125047.0	chr2:159124546-159125047	0.632512946	1.78e-14	3.26e-13	DAPs_Adipocytes_hypoxia_vs_basal	chr2	159124546.0	159125047.0	502.0	*	Intron (ENST00000263635.8/85461, intron 4 of 26)	2.0	159136199.0	159150777.0	14579.0	1.0	85461.0	ENST00000464096.1	-11152.0	ENSG00000115183	TANC1	tetratricopeptide repeat, ankyrin repeat and coiled-coil containing 1	chr2	159124546.0	159125047.0
chr1	111730808.0	111731309.0	chr1:111730808-111731309	-0.654509553	1.77e-14	3.25e-13	DAPs_Adipocytes_hypoxia_vs_basal	chr1	111730808.0	111731309.0	502.0	*	Intron (ENST00000527570.1/55924, intron 1 of 2)	1.0	111727344.0	111739253.0	11910.0	2.0	55924.0	ENST00000527621.1	7944.0	ENSG00000197852	INKA2	inka box actin regulator 2	chr1	111730808.0	111731309.0
chr2	219406850.0	219407351.0	chr2:219406850-219407351	1.092509706	1.78e-14	3.25e-13	DAPs_Adipocytes_hypoxia_vs_basal	chr2	219406850.0	219407351.0	502.0	*	Distal Intergenic	2.0	219381998.0	219400022.0	18025.0	2.0	23549.0	ENST00000457935.5	-6828.0	ENSG00000123992	DNPEP	aspartyl aminopeptidase	chr2	219406850.0	219407351.0
chr1	153390893.0	153391394.0	chr1:153390893-153391394	-0.502235584	1.77e-14	3.24e-13	DAPs_Adipocytes_hypoxia_vs_basal	chr1	153390893.0	153391394.0	502.0	*	Promoter (<=1kb)	1.0	153390032.0	153390976.0	945.0	2.0	6279.0	ENST00000368732.5	0.0	ENSG00000143546	S100A8	S100 calcium binding protein A8	chr1	153390893.0	153391394.0
chr4	128835485.0	128835986.0	chr4:128835485-128835986	-0.3557314	1.77e-14	3.24e-13	DAPs_Adipocytes_hypoxia_vs_basal	chr4	128835485.0	128835986.0	502.0	*	Intron (ENST00000226319.11/79960, intron 2 of 10)	4.0	128831433.0	128849040.0	17608.0	1.0	79960.0	ENST00000508997.1	4052.0	ENSG00000077684	JADE1	jade family PHD finger 1	chr4	128835485.0	128835986.0
chr1	171345451.0	171345952.0	chr1:171345451-171345952	0.647763503	1.76e-14	3.23e-13	DAPs_Adipocytes_hypoxia_vs_basal	chr1	171345451.0	171345952.0	502.0	*	Intron (ENST00000785012.1/ENST00000785012.1, intron 2 of 2)	1.0	171339299.0	171339959.0	661.0	1.0	7151.0	ENST00000649925.1	6152.0	NA	TOP1P1	DNA topoisomerase I pseudogene 1	chr1	171345451.0	171345952.0
chr12	104055988.0	104056489.0	chr12:104055988-104056489	-0.583652443	1.76e-14	3.23e-13	DAPs_Adipocytes_hypoxia_vs_basal	chr12	104055988.0	104056489.0	502.0	*	Intron (ENST00000548660.5/83468, intron 1 of 10)	12.0	103988987.0	104050187.0	61201.0	2.0	83468.0	ENST00000360814.9	-5801.0	ENSG00000120820	GLT8D2	glycosyltransferase 8 domain containing 2	chr12	104055988.0	104056489.0
chr16	12330926.0	12331427.0	chr16:12330926-12331427	-0.687757097	1.76e-14	3.22e-13	DAPs_Adipocytes_hypoxia_vs_basal	chr16	12330926.0	12331427.0	502.0	*	Intron (ENST00000566228.6/92017, intron 15 of 20)	16.0	12356253.0	12443365.0	87113.0	1.0	92017.0	ENST00000562510.1	-24826.0	ENSG00000048471	SNX29	sorting nexin 29	chr16	12330926.0	12331427.0
chr10	61463434.0	61463935.0	chr10:61463434-61463935	0.596303839	1.75e-14	3.21e-13	DAPs_Adipocytes_hypoxia_vs_basal	chr10	61463434.0	61463935.0	502.0	*	Promoter (2-3kb)	10.0	61466026.0	61483191.0	17166.0	1.0	101928781.0	ENST00000785388.1	-2091.0	ENSG00000237233	TMEM26-AS1	TMEM26 antisense RNA 1	chr10	61463434.0	61463935.0
chr3	157239039.0	157239540.0	chr3:157239039-157239540	-0.736494927	1.75e-14	3.2e-13	DAPs_Adipocytes_hypoxia_vs_basal	chr3	157239039.0	157239540.0	502.0	*	Intron (ENST00000781653.1/101928236, intron 2 of 3)	3.0	157230279.0	157315895.0	85617.0	1.0	101928236.0	ENST00000475102.1	8760.0	NA	LOC101928236	uncharacterized LOC101928236	chr3	157239039.0	157239540.0
chr14	67564229.0	67564730.0	chr14:67564229-67564730	-0.587058616	1.74e-14	3.19e-13	DAPs_Adipocytes_hypoxia_vs_basal	chr14	67564229.0	67564730.0	502.0	*	Intron (ENST00000329153.10/57475, intron 7 of 28)	14.0	67569033.0	67587681.0	18649.0	1.0	57475.0	ENST00000558386.5	-4303.0	ENSG00000054690	PLEKHH1	pleckstrin homology, MyTH4 and FERM domain containing H1	chr14	67564229.0	67564730.0
chr13	31104950.0	31105451.0	chr13:31104950-31105451	-0.581561259	1.73e-14	3.18e-13	DAPs_Adipocytes_hypoxia_vs_basal	chr13	31104950.0	31105451.0	502.0	*	Exon (ENST00000425638.2/ENST00000425638.2, exon 11 of 16)	13.0	31136625.0	31138568.0	1944.0	2.0	10808.0	ENST00000435381.5	33117.0	ENSG00000120694	HSPH1	heat shock protein family H (Hsp110) member 1	chr13	31104950.0	31105451.0
chr2	20182427.0	20182928.0	chr2:20182427-20182928	-0.778251888	1.74e-14	3.18e-13	DAPs_Adipocytes_hypoxia_vs_basal	chr2	20182427.0	20182928.0	502.0	*	Exon (ENST00000784399.1/ENST00000784399.1, exon 2 of 2)	2.0	20204002.0	20223388.0	19387.0	2.0	6382.0	ENST00000482879.5	40460.0	ENSG00000115884	SDC1	syndecan 1	chr2	20182427.0	20182928.0
chr15	89845488.0	89845989.0	chr15:89845488-89845989	0.592336293	1.74e-14	3.18e-13	DAPs_Adipocytes_hypoxia_vs_basal	chr15	89845488.0	89845989.0	502.0	*	Promoter (<=1kb)	15.0	89835566.0	89845774.0	10209.0	2.0	10239.0	ENST00000560771.5	0.0	ENSG00000157823	AP3S2	adaptor related protein complex 3 subunit sigma 2	chr15	89845488.0	89845989.0
chr1	248852915.0	248853416.0	chr1:248852915-248853416	-0.734399751	1.73e-14	3.17e-13	DAPs_Adipocytes_hypoxia_vs_basal	chr1	248852915.0	248853416.0	502.0	*	Promoter (1-2kb)	1.0	248850377.0	248854523.0	4147.0	2.0	55657.0	ENST00000462037.6	1107.0	ENSG00000171163	ZNF692	zinc finger protein 692	chr1	248852915.0	248853416.0
chr6	227230.0	227731.0	chr6:227230-227731	0.558032027	1.71e-14	3.15e-13	DAPs_Adipocytes_hypoxia_vs_basal	chr6	227230.0	227731.0	502.0	*	Distal Intergenic	6.0	187661.0	205519.0	17859.0	2.0	285766.0	ENST00000661946.1	-21711.0	ENSG00000263667	LINC03066	long intergenic non-protein coding RNA 3066	chr6	227230.0	227731.0
chr1	22719275.0	22719776.0	chr1:22719275-22719776	-0.626431178	1.71e-14	3.15e-13	DAPs_Adipocytes_hypoxia_vs_basal	chr1	22719275.0	22719776.0	502.0	*	Promoter (<=1kb)	1.0	22719517.0	22719598.0	82.0	1.0	100616391.0	ENST00000581646.1	0.0	ENSG00000265422	MIR4684	microRNA 4684	chr1	22719275.0	22719776.0
chr1	63744233.0	63744734.0	chr1:63744233-63744734	-0.565580181	1.71e-14	3.14e-13	DAPs_Adipocytes_hypoxia_vs_basal	chr1	63744233.0	63744734.0	502.0	*	Distal Intergenic	1.0	63774017.0	64181498.0	407482.0	1.0	4919.0	ENST00000371079.6	-29283.0	ENSG00000185483	ROR1	receptor tyrosine kinase like orphan receptor 1	chr1	63744233.0	63744734.0
chr3	59101387.0	59101888.0	chr3:59101387-59101888	0.769279967	1.71e-14	3.14e-13	DAPs_Adipocytes_hypoxia_vs_basal	chr3	59101387.0	59101888.0	502.0	*	Intron (ENST00000726405.1/105377110, intron 1 of 1)	3.0	59071582.0	59119525.0	47944.0	1.0	105377110.0	ENST00000726407.1	29805.0	NA	CFAP20DC-DT	CFAP20DC divergent transcript	chr3	59101387.0	59101888.0
chr19	12883595.0	12884096.0	chr19:12883595-12884096	-0.534668745	1.7e-14	3.13e-13	DAPs_Adipocytes_hypoxia_vs_basal	chr19	12883595.0	12884096.0	502.0	*	Promoter (1-2kb)	19.0	12875389.0	12881595.0	6207.0	2.0	1777.0	ENST00000698693.1	-2000.0	ENSG00000105612	DNASE2	deoxyribonuclease 2, lysosomal	chr19	12883595.0	12884096.0
chr1	83697948.0	83698449.0	chr1:83697948-83698449	0.79870072	1.7e-14	3.13e-13	DAPs_Adipocytes_hypoxia_vs_basal	chr1	83697948.0	83698449.0	502.0	*	Exon (ENST00000794851.1/ENST00000794851.1, exon 3 of 3)	1.0	83605687.0	83751877.0	146191.0	2.0	101927587.0	ENST00000715938.1	53428.0	ENSG00000233008	LINC01725	long intergenic non-protein coding RNA 1725	chr1	83697948.0	83698449.0
chr2	160224011.0	160224512.0	chr2:160224011-160224512	0.843932773	1.7e-14	3.12e-13	DAPs_Adipocytes_hypoxia_vs_basal	chr2	160224011.0	160224512.0	502.0	*	Intron (ENST00000791965.1/ENST00000791965.1, intron 1 of 1)	2.0	160099667.0	160200313.0	100647.0	2.0	3694.0	ENST00000620391.4	-23698.0	ENSG00000115221	ITGB6	integrin subunit beta 6	chr2	160224011.0	160224512.0
chr11	75783529.0	75784030.0	chr11:75783529-75784030	-0.919195397	1.69e-14	3.11e-13	DAPs_Adipocytes_hypoxia_vs_basal	chr11	75783529.0	75784030.0	502.0	*	Promoter (<=1kb)	11.0	75784396.0	75796511.0	12116.0	1.0	84649.0	ENST00000605099.1	-366.0	ENSG00000062282	DGAT2	diacylglycerol O-acyltransferase 2	chr11	75783529.0	75784030.0
chr20	31713244.0	31713745.0	chr20:31713244-31713745	0.461863408	1.69e-14	3.11e-13	DAPs_Adipocytes_hypoxia_vs_basal	chr20	31713244.0	31713745.0	502.0	*	Intron (ENST00000412972.2/105372589, intron 3 of 3)	20.0	31664645.0	31719417.0	54773.0	2.0	598.0	ENST00000677494.1	5672.0	ENSG00000171552	BCL2L1	BCL2 like 1	chr20	31713244.0	31713745.0
chr8	124270090.0	124270591.0	chr8:124270090-124270591	-0.608693205	1.66e-14	3.06e-13	DAPs_Adipocytes_hypoxia_vs_basal	chr8	124270090.0	124270591.0	502.0	*	Distal Intergenic	8.0	124192671.0	124247398.0	54728.0	2.0	101927588.0	ENST00000523703.1	-22692.0	ENSG00000214803	LOC101927588	uncharacterized LOC101927588	chr8	124270090.0	124270591.0
chr10	129694542.0	129695043.0	chr10:129694542-129695043	-0.542872533	1.66e-14	3.06e-13	DAPs_Adipocytes_hypoxia_vs_basal	chr10	129694542.0	129695043.0	502.0	*	Intron (ENST00000306010.8/4255, intron 2 of 4)	10.0	129701627.0	129717867.0	16241.0	1.0	105378560.0	ENST00000462672.1	-6584.0	NA	LOC105378560	uncharacterized LOC105378560	chr10	129694542.0	129695043.0
chr17	81713615.0	81714116.0	chr17:81713615-81714116	-0.483250637	1.66e-14	3.06e-13	DAPs_Adipocytes_hypoxia_vs_basal	chr17	81713615.0	81714116.0	502.0	*	Promoter (<=1kb)	17.0	81714961.0	81717852.0	2892.0	1.0	1468.0	ENST00000574884.5	-845.0	ENSG00000183048	SLC25A10	solute carrier family 25 member 10	chr17	81713615.0	81714116.0
chr4	76984818.0	76985319.0	chr4:76984818-76985319	0.324843395	1.65e-14	3.03e-13	DAPs_Adipocytes_hypoxia_vs_basal	chr4	76984818.0	76985319.0	502.0	*	Promoter (<=1kb)	4.0	76985024.0	77011775.0	26752.0	1.0	55752.0	ENST00000512778.1	0.0	ENSG00000138758	SEPTIN11	septin 11	chr4	76984818.0	76985319.0
chr12	52192093.0	52192594.0	chr12:52192093-52192594	0.373897616	1.64e-14	3.02e-13	DAPs_Adipocytes_hypoxia_vs_basal	chr12	52192093.0	52192594.0	502.0	*	Promoter (<=1kb)	12.0	52168996.0	52192014.0	23019.0	2.0	144501.0	ENST00000394815.3	-79.0	ENSG00000167767	KRT80	keratin 80	chr12	52192093.0	52192594.0
chr2	133848150.0	133848651.0	chr2:133848150-133848651	-0.703213275	1.63e-14	3e-13	DAPs_Adipocytes_hypoxia_vs_basal	chr2	133848150.0	133848651.0	502.0	*	Distal Intergenic	2.0	133952925.0	133986275.0	33351.0	2.0	105373627.0	ENST00000746268.1	137624.0	NA	LOC105373627	uncharacterized LOC105373627	chr2	133848150.0	133848651.0
chr14	50388473.0	50388974.0	chr14:50388473-50388974	-0.908714028	1.63e-14	3e-13	DAPs_Adipocytes_hypoxia_vs_basal	chr14	50388473.0	50388974.0	502.0	*	Intron (ENST00000395834.6/8814, intron 2 of 9)	14.0	50357060.0	50396076.0	39017.0	2.0	8814.0	ENST00000531052.1	7102.0	ENSG00000100490	CDKL1	cyclin dependent kinase like 1	chr14	50388473.0	50388974.0
chr7	28419659.0	28420160.0	chr7:28419659-28420160	0.949055884	1.62e-14	2.98e-13	DAPs_Adipocytes_hypoxia_vs_basal	chr7	28419659.0	28420160.0	502.0	*	Intron (ENST00000396299.6/9586, intron 1 of 9)	7.0	28412518.0	28825894.0	413377.0	1.0	9586.0	ENST00000357727.7	7141.0	ENSG00000146592	CREB5	cAMP responsive element binding protein 5	chr7	28419659.0	28420160.0
chr12	122363719.0	122364220.0	chr12:122363719-122364220	0.698167295	1.61e-14	2.97e-13	DAPs_Adipocytes_hypoxia_vs_basal	chr12	122363719.0	122364220.0	502.0	*	Promoter (<=1kb)	12.0	122271434.0	122364017.0	92584.0	2.0	6249.0	ENST00000545889.6	0.0	ENSG00000130779	CLIP1	CAP-Gly domain containing linker protein 1	chr12	122363719.0	122364220.0
chr10	112193072.0	112193573.0	chr10:112193072-112193573	-0.523075013	1.61e-14	2.96e-13	DAPs_Adipocytes_hypoxia_vs_basal	chr10	112193072.0	112193573.0	502.0	*	Intron (ENST00000480130.5/57678, intron 1 of 3)	10.0	112149865.0	112183765.0	33901.0	2.0	57678.0	ENST00000348367.9	-9307.0	ENSG00000119927	GPAM	glycerol-3-phosphate acyltransferase, mitochondrial	chr10	112193072.0	112193573.0
chr8	17362978.0	17363479.0	chr8:17362978-17363479	0.835551182	1.59e-14	2.94e-13	DAPs_Adipocytes_hypoxia_vs_basal	chr8	17362978.0	17363479.0	502.0	*	Intron (ENST00000180173.10/9108, intron 3 of 13)	8.0	17338730.0	17349485.0	10756.0	2.0	9108.0	ENST00000523571.1	-13493.0	ENSG00000003987	MTMR7	myotubularin related protein 7	chr8	17362978.0	17363479.0
chr6	17193270.0	17193771.0	chr6:17193270-17193771	0.453188147	1.6e-14	2.94e-13	DAPs_Adipocytes_hypoxia_vs_basal	chr6	17193270.0	17193771.0	502.0	*	Distal Intergenic	6.0	17127938.0	17131372.0	3435.0	1.0	401236.0	ENST00000366215.2	65332.0	ENSG00000230873	STMND1	stathmin domain containing 1	chr6	17193270.0	17193771.0
chr11	2924380.0	2924881.0	chr11:2924380-2924881	-0.561900723	1.6e-14	2.94e-13	DAPs_Adipocytes_hypoxia_vs_basal	chr11	2924380.0	2924881.0	502.0	*	Intron (ENST00000347936.6/5002, intron 10 of 10)	11.0	2793731.0	2795627.0	1897.0	2.0	124902614.0	ENST00000737541.1	-128753.0	NA	LOC124902614	uncharacterized LOC124902614	chr11	2924380.0	2924881.0
chr15	94532204.0	94532705.0	chr15:94532204-94532705	-0.61723299	1.6e-14	2.94e-13	DAPs_Adipocytes_hypoxia_vs_basal	chr15	94532204.0	94532705.0	502.0	*	Exon (ENST00000784859.1/ENST00000784859.1, exon 1 of 3)	15.0	94583495.0	94585010.0	1516.0	2.0	105370985.0	ENST00000785025.1	52305.0	ENSG00000285866	LINC02852	long intergenic non-protein coding RNA 2852	chr15	94532204.0	94532705.0
chr5	117357836.0	117358337.0	chr5:117357836-117358337	-0.541821269	1.59e-14	2.93e-13	DAPs_Adipocytes_hypoxia_vs_basal	chr5	117357836.0	117358337.0	502.0	*	Distal Intergenic	5.0	117415509.0	117546298.0	130790.0	1.0	728342.0	ENST00000514186.5	-57172.0	NA	LINC00992	long intergenic non-protein coding RNA 992	chr5	117357836.0	117358337.0
chr3	51372924.0	51373425.0	chr3:51372924-51373425	-0.757378011	1.59e-14	2.93e-13	DAPs_Adipocytes_hypoxia_vs_basal	chr3	51372924.0	51373425.0	502.0	*	Intron (ENST00000266037.10/1795, intron 49 of 52)	3.0	51385291.0	51389397.0	4107.0	1.0	7873.0	ENST00000528157.7	-11866.0	ENSG00000145050	MANF	mesencephalic astrocyte derived neurotrophic factor	chr3	51372924.0	51373425.0
chr10	91774551.0	91775052.0	chr10:91774551-91775052	-0.804764305	1.59e-14	2.93e-13	DAPs_Adipocytes_hypoxia_vs_basal	chr10	91774551.0	91775052.0	502.0	*	Promoter (2-3kb)	10.0	91772314.0	91780591.0	8278.0	1.0	124902482.0	ENST00000824597.1	2237.0	ENSG00000307213	LOC124902482	uncharacterized LOC124902482	chr10	91774551.0	91775052.0
chr2	62292080.0	62292581.0	chr2:62292080-62292581	-0.780516759	1.58e-14	2.92e-13	DAPs_Adipocytes_hypoxia_vs_basal	chr2	62292080.0	62292581.0	502.0	*	Intron (ENST00000807679.1/105374764, intron 3 of 5)	2.0	62296249.0	62464073.0	167825.0	1.0	105374764.0	ENST00000689590.2	-3668.0	NA	LOC105374764	uncharacterized LOC105374764	chr2	62292080.0	62292581.0
chr1	48852935.0	48853436.0	chr1:48852935-48853436	0.47899602	1.58e-14	2.91e-13	DAPs_Adipocytes_hypoxia_vs_basal	chr1	48852935.0	48853436.0	502.0	*	Intron (ENST00000371839.6/84871, intron 6 of 13)	1.0	48759207.0	48776969.0	17763.0	2.0	79656.0	ENST00000480399.1	-75966.0	ENSG00000162373	BEND5	BEN domain containing 5	chr1	48852935.0	48853436.0
chr19	49630604.0	49631105.0	chr19:49630604-49631105	-0.622100679	1.57e-14	2.9e-13	DAPs_Adipocytes_hypoxia_vs_basal	chr19	49630604.0	49631105.0	502.0	*	Distal Intergenic	19.0	49635812.0	49640122.0	4311.0	2.0	6237.0	ENST00000601532.1	9017.0	ENSG00000126458	RRAS	RAS related	chr19	49630604.0	49631105.0
chr17	10745226.0	10745727.0	chr17:10745226-10745727	0.521745553	1.57e-14	2.9e-13	DAPs_Adipocytes_hypoxia_vs_basal	chr17	10745226.0	10745727.0	502.0	*	Exon (ENST00000478739.2/ENST00000478739.2, exon 2 of 2)	17.0	10714676.0	10730023.0	15348.0	2.0	388335.0	ENST00000455996.6	-15203.0	ENSG00000187824	TMEM220	transmembrane protein 220	chr17	10745226.0	10745727.0
chr12	55658512.0	55659013.0	chr12:55658512-55659013	-0.742435573	1.57e-14	2.9e-13	DAPs_Adipocytes_hypoxia_vs_basal	chr12	55658512.0	55659013.0	502.0	*	Intron (ENST00000715997.1/ENST00000715997.1, intron 1 of 1)	12.0	55434734.0	55647244.0	212511.0	2.0	124902940.0	ENST00000715996.1	-11268.0	ENSG00000258763	LOC124902940	uncharacterized LOC124902940	chr12	55658512.0	55659013.0
chr2	47076809.0	47077310.0	chr2:47076809-47077310	0.84845389	1.57e-14	2.89e-13	DAPs_Adipocytes_hypoxia_vs_basal	chr2	47076809.0	47077310.0	502.0	*	Intron (ENST00000496939.1/ENST00000496939.1, intron 1 of 2)	2.0	47046315.0	47050827.0	4513.0	1.0	57217.0	ENST00000496991.3	30494.0	ENSG00000068724	TTC7A	tetratricopeptide repeat domain 7A	chr2	47076809.0	47077310.0
chr14	99431109.0	99431610.0	chr14:99431109-99431610	-0.85678469	1.56e-14	2.88e-13	DAPs_Adipocytes_hypoxia_vs_basal	chr14	99431109.0	99431610.0	502.0	*	Intron (ENST00000331768.10/84193, intron 6 of 12)	14.0	99398732.0	99413250.0	14519.0	2.0	84193.0	ENST00000489770.1	-17859.0	ENSG00000183576	SETD3	SET domain containing 3, actin N3(tau)-histidine methyltransferase	chr14	99431109.0	99431610.0
chr4	110085540.0	110086041.0	chr4:110085540-110086041	-0.719274988	1.55e-14	2.87e-13	DAPs_Adipocytes_hypoxia_vs_basal	chr4	110085540.0	110086041.0	502.0	*	Intron (ENST00000302274.8/79071, intron 2 of 3)	4.0	110051694.0	110060039.0	8346.0	2.0	79071.0	ENST00000507451.1	-25501.0	ENSG00000170522	ELOVL6	ELOVL fatty acid elongase 6	chr4	110085540.0	110086041.0
chr15	76006333.0	76006834.0	chr15:76006333-76006834	-0.792310233	1.55e-14	2.87e-13	DAPs_Adipocytes_hypoxia_vs_basal	chr15	76006333.0	76006834.0	502.0	*	Promoter (2-3kb)	15.0	76005740.0	76009295.0	3556.0	2.0	145957.0	ENST00000568203.1	2461.0	ENSG00000169752	NRG4	neuregulin 4	chr15	76006333.0	76006834.0
chr20	52748516.0	52749017.0	chr20:52748516-52749017	0.377838184	1.55e-14	2.87e-13	DAPs_Adipocytes_hypoxia_vs_basal	chr20	52748516.0	52749017.0	502.0	*	Distal Intergenic	20.0	52685122.0	52690929.0	5808.0	1.0	105372666.0	ENST00000422666.1	63394.0	NA	LOC105372666	uncharacterized LOC105372666	chr20	52748516.0	52749017.0
chr4	101501356.0	101501857.0	chr4:101501356-101501857	-0.665408851	1.55e-14	2.87e-13	DAPs_Adipocytes_hypoxia_vs_basal	chr4	101501356.0	101501857.0	502.0	*	Intron (ENST00000504592.5/55024, intron 2 of 20)	4.0	101419961.0	102074812.0	654852.0	1.0	55024.0	ENST00000504592.5	81395.0	ENSG00000153064	BANK1	B cell scaffold protein with ankyrin repeats 1	chr4	101501356.0	101501857.0
chr19	54035714.0	54036215.0	chr19:54035714-54036215	0.499782734	1.55e-14	2.87e-13	DAPs_Adipocytes_hypoxia_vs_basal	chr19	54035714.0	54036215.0	502.0	*	Distal Intergenic	19.0	53992878.0	54012189.0	19312.0	1.0	59285.0	ENST00000346968.2	42836.0	ENSG00000130433	CACNG6	calcium voltage-gated channel auxiliary subunit gamma 6	chr19	54035714.0	54036215.0
chr16	56611424.0	56611925.0	chr16:56611424-56611925	-0.418105453	1.56e-14	2.87e-13	DAPs_Adipocytes_hypoxia_vs_basal	chr16	56611424.0	56611925.0	502.0	*	Promoter (2-3kb)	16.0	56608690.0	56609497.0	808.0	1.0	4502.0	ENST00000567300.1	2734.0	ENSG00000125148	MT2A	metallothionein 2A	chr16	56611424.0	56611925.0
chr12	49914232.0	49914733.0	chr12:49914232-49914733	-0.570306706	1.54e-14	2.85e-13	DAPs_Adipocytes_hypoxia_vs_basal	chr12	49914232.0	49914733.0	502.0	*	Promoter (<=1kb)	12.0	49914717.0	49930324.0	15608.0	1.0	101927292.0	ENST00000658365.1	0.0	ENSG00000257771	LINC02395	long intergenic non-protein coding RNA 2395	chr12	49914232.0	49914733.0
chr2	195238137.0	195238638.0	chr2:195238137-195238638	-0.858890424	1.53e-14	2.83e-13	DAPs_Adipocytes_hypoxia_vs_basal	chr2	195238137.0	195238638.0	502.0	*	Distal Intergenic	2.0	195199676.0	195205454.0	5779.0	2.0	105376755.0	ENST00000737358.1	-32683.0	ENSG00000296212	LOC105376755	uncharacterized LOC105376755	chr2	195238137.0	195238638.0
chr2	99859177.0	99859678.0	chr2:99859177-99859678	0.813938102	1.52e-14	2.82e-13	DAPs_Adipocytes_hypoxia_vs_basal	chr2	99859177.0	99859678.0	502.0	*	Intron (ENST00000409236.6/3899, intron 5 of 22)	2.0	99825495.0	100006775.0	181281.0	2.0	3899.0	ENST00000673529.1	147097.0	ENSG00000144218	AFF3	ALF transcription elongation factor 3	chr2	99859177.0	99859678.0
chr2	36485416.0	36485917.0	chr2:36485416-36485917	1.080398869	1.51e-14	2.79e-13	DAPs_Adipocytes_hypoxia_vs_basal	chr2	36485416.0	36485917.0	502.0	*	Intron (ENST00000280527.7/51232, intron 7 of 16)	2.0	36555289.0	36558637.0	3349.0	2.0	9637.0	ENST00000484205.1	72720.0	ENSG00000171055	FEZ2	fasciculation and elongation protein zeta 2	chr2	36485416.0	36485917.0
chr9	8718293.0	8718794.0	chr9:8718293-8718794	0.565632112	1.5e-14	2.78e-13	DAPs_Adipocytes_hypoxia_vs_basal	chr9	8718293.0	8718794.0	502.0	*	Intron (ENST00000381196.9/5789, intron 12 of 45)	9.0	8317404.0	8733894.0	416491.0	2.0	5789.0	ENST00000486161.5	15100.0	ENSG00000153707	PTPRD	protein tyrosine phosphatase receptor type D	chr9	8718293.0	8718794.0
chr9	134329913.0	134330414.0	chr9:134329913-134330414	-0.426643358	1.49e-14	2.75e-13	DAPs_Adipocytes_hypoxia_vs_basal	chr9	134329913.0	134330414.0	502.0	*	Intron (ENST00000484822.1/6256, intron 2 of 2)	9.0	134326455.0	134440585.0	114131.0	1.0	6256.0	ENST00000481739.2	3458.0	ENSG00000186350	RXRA	retinoid X receptor alpha	chr9	134329913.0	134330414.0
chr22	37675887.0	37676388.0	chr22:37675887-37676388	-0.392844013	1.49e-14	2.75e-13	DAPs_Adipocytes_hypoxia_vs_basal	chr22	37675887.0	37676388.0	502.0	*	Promoter (<=1kb)	22.0	37676125.0	37679802.0	3678.0	1.0	3956.0	ENST00000489315.5	0.0	ENSG00000100097	LGALS1	galectin 1	chr22	37675887.0	37676388.0
chr1	211813538.0	211814039.0	chr1:211813538-211814039	-0.621081002	1.48e-14	2.74e-13	DAPs_Adipocytes_hypoxia_vs_basal	chr1	211813538.0	211814039.0	502.0	*	Intron (ENST00000366997.9/9926, intron 2 of 7)	1.0	211829476.0	211853703.0	24228.0	1.0	102723727.0	ENST00000799847.1	-15437.0	ENSG00000229258	LPGAT1-AS1	LPGAT1 antisense RNA 1	chr1	211813538.0	211814039.0
chr16	56664938.0	56665439.0	chr16:56664938-56665439	-0.754107731	1.48e-14	2.74e-13	DAPs_Adipocytes_hypoxia_vs_basal	chr16	56664938.0	56665439.0	502.0	*	Promoter (<=1kb)	16.0	56664851.0	56666497.0	1647.0	1.0	101927536.0	ENST00000849091.1	87.0	ENSG00000310325	LOC101927536	uncharacterized LOC101927536	chr16	56664938.0	56665439.0
chr5	31149263.0	31149764.0	chr5:31149263-31149764	-0.585776126	1.47e-14	2.73e-13	DAPs_Adipocytes_hypoxia_vs_basal	chr5	31149263.0	31149764.0	502.0	*	Intron (ENST00000842087.1/ENST00000842087.1, intron 1 of 2)	5.0	31193686.0	31329146.0	135461.0	1.0	1004.0	ENST00000265071.3	-43922.0	ENSG00000113361	CDH6	cadherin 6	chr5	31149263.0	31149764.0
chr2	46855127.0	46855628.0	chr2:46855127-46855628	0.510225219	1.47e-14	2.72e-13	DAPs_Adipocytes_hypoxia_vs_basal	chr2	46855127.0	46855628.0	502.0	*	Promoter (<=1kb)	2.0	46855503.0	46859004.0	3502.0	1.0	100134259.0	ENST00000759160.1	0.0	ENSG00000222005	LINC01119	long intergenic non-protein coding RNA 1119	chr2	46855127.0	46855628.0
chr5	141521144.0	141521645.0	chr5:141521144-141521645	0.388536146	1.47e-14	2.72e-13	DAPs_Adipocytes_hypoxia_vs_basal	chr5	141521144.0	141521645.0	502.0	*	Promoter (2-3kb)	5.0	141515055.0	141524510.0	9456.0	2.0	1729.0	ENST00000448451.6	2865.0	ENSG00000131504	DIAPH1	diaphanous related formin 1	chr5	141521144.0	141521645.0
chr1	169070482.0	169070983.0	chr1:169070482-169070983	-0.649807008	1.46e-14	2.71e-13	DAPs_Adipocytes_hypoxia_vs_basal	chr1	169070482.0	169070983.0	502.0	*	Intron (ENST00000650631.1/1805, intron 1 of 8)	1.0	169017591.0	169062070.0	44480.0	2.0	101978719.0	ENST00000715533.1	-8412.0	ENSG00000293597	LINC00970	long intergenic non-protein coding RNA 970	chr1	169070482.0	169070983.0
chr16	30896286.0	30896787.0	chr16:30896286-30896787	0.451945423	1.44e-14	2.68e-13	DAPs_Adipocytes_hypoxia_vs_basal	chr16	30896286.0	30896787.0	502.0	*	Promoter (<=1kb)	16.0	30896614.0	30903547.0	6934.0	1.0	1489.0	ENST00000279804.3	0.0	ENSG00000150281	CTF1	cardiotrophin 1	chr16	30896286.0	30896787.0
chr14	23123465.0	23123966.0	chr14:23123465-23123966	-0.406327819	1.44e-14	2.68e-13	DAPs_Adipocytes_hypoxia_vs_basal	chr14	23123465.0	23123966.0	502.0	*	Intron (ENST00000733532.1/ENST00000733532.1, intron 1 of 1)	14.0	23117036.0	23120256.0	3221.0	2.0	1053.0	ENST00000696121.1	-3209.0	ENSG00000092067	CEBPE	CCAAT enhancer binding protein epsilon	chr14	23123465.0	23123966.0
chr11	122085225.0	122085726.0	chr11:122085225-122085726	0.515515854	1.45e-14	2.68e-13	DAPs_Adipocytes_hypoxia_vs_basal	chr11	122085225.0	122085726.0	502.0	*	Intron (ENST00000780458.1/399959, intron 1 of 2)	11.0	122099757.0	122099844.0	88.0	2.0	406911.0	ENST00000385236.1	14118.0	ENSG00000207971	MIR125B1	microRNA 125b-1	chr11	122085225.0	122085726.0
chr13	113994859.0	113995360.0	chr13:113994859-113995360	-0.631532093	1.43e-14	2.66e-13	DAPs_Adipocytes_hypoxia_vs_basal	chr13	113994859.0	113995360.0	502.0	*	Intron (ENST00000334062.8/22821, intron 21 of 23)	13.0	113923052.0	113928991.0	5940.0	2.0	100861555.0	ENST00000562710.2	-65868.0	NA	SWINGN	SWI/SNF complex interacting GAS6 enhancer non-coding RNA	chr13	113994859.0	113995360.0
chr6	108589228.0	108589729.0	chr6:108589228-108589729	-0.502544027	1.43e-14	2.65e-13	DAPs_Adipocytes_hypoxia_vs_basal	chr6	108589228.0	108589729.0	502.0	*	Intron (ENST00000343882.10/2309, intron 2 of 3)	6.0	108565621.0	108639689.0	74069.0	1.0	2309.0	ENST00000725671.1	23607.0	ENSG00000118689	FOXO3	forkhead box O3	chr6	108589228.0	108589729.0
chr6	119147218.0	119147719.0	chr6:119147218-119147719	0.269098438	1.42e-14	2.63e-13	DAPs_Adipocytes_hypoxia_vs_basal	chr6	119147218.0	119147719.0	502.0	*	Promoter (1-2kb)	6.0	118959830.0	119149141.0	189312.0	2.0	79632.0	ENST00000475529.7	1422.0	ENSG00000111879	FAM184A	family with sequence similarity 184 member A	chr6	119147218.0	119147719.0
chr14	81400813.0	81401314.0	chr14:81400813-81401314	0.469102776	1.42e-14	2.63e-13	DAPs_Adipocytes_hypoxia_vs_basal	chr14	81400813.0	81401314.0	502.0	*	Promoter (<=1kb)	14.0	81260652.0	81400324.0	139673.0	2.0	85439.0	ENST00000614646.5	-489.0	ENSG00000140022	STON2	stonin 2	chr14	81400813.0	81401314.0
chr8	66123811.0	66124312.0	chr8:66123811-66124312	0.44426024	1.41e-14	2.62e-13	DAPs_Adipocytes_hypoxia_vs_basal	chr8	66123811.0	66124312.0	502.0	*	Promoter (2-3kb)	8.0	66126896.0	66175485.0	48590.0	1.0	84675.0	ENST00000353317.9	-2584.0	ENSG00000147573	TRIM55	tripartite motif containing 55	chr8	66123811.0	66124312.0
chr1	197553212.0	197553713.0	chr1:197553212-197553713	-0.6154875	1.41e-14	2.62e-13	DAPs_Adipocytes_hypoxia_vs_basal	chr1	197553212.0	197553713.0	502.0	*	Intron (ENST00000620048.6/163486, intron 15 of 22)	1.0	197545567.0	197546773.0	1207.0	2.0	163486.0	ENST00000463124.1	-6439.0	ENSG00000213047	DENND1B	DENN domain containing 1B	chr1	197553212.0	197553713.0
chr12	4031156.0	4031657.0	chr12:4031156-4031657	0.265415853	1.4e-14	2.61e-13	DAPs_Adipocytes_hypoxia_vs_basal	chr12	4031156.0	4031657.0	502.0	*	Exon (ENST00000832972.1/ENST00000832972.1, exon 1 of 3)	12.0	4025967.0	4026654.0	688.0	1.0	105369611.0	ENST00000536141.2	5189.0	NA	LINC03141	long intergenic non-protein coding RNA 3141	chr12	4031156.0	4031657.0
chr6	113271378.0	113271879.0	chr6:113271378-113271879	0.942751008	1.41e-14	2.61e-13	DAPs_Adipocytes_hypoxia_vs_basal	chr6	113271378.0	113271879.0	502.0	*	Distal Intergenic	6.0	113356999.0	113358168.0	1170.0	2.0	124901497.0	ENST00000835069.1	86289.0	ENSG00000289961	LOC124901497	uncharacterized LOC124901497	chr6	113271378.0	113271879.0
chr11	63834991.0	63835492.0	chr11:63834991-63835492	-0.58081322	1.4e-14	2.6e-13	DAPs_Adipocytes_hypoxia_vs_basal	chr11	63834991.0	63835492.0	502.0	*	Distal Intergenic	11.0	63838928.0	63911019.0	72092.0	1.0	2011.0	ENST00000377810.8	-3436.0	ENSG00000072518	MARK2	microtubule affinity regulating kinase 2	chr11	63834991.0	63835492.0
chr3	9946345.0	9946846.0	chr3:9946345-9946846	0.386129184	1.39e-14	2.59e-13	DAPs_Adipocytes_hypoxia_vs_basal	chr3	9946345.0	9946846.0	502.0	*	Promoter (<=1kb)	3.0	9939450.0	9947041.0	7592.0	2.0	285368.0	ENST00000707135.1	195.0	ENSG00000163704	PRRT3	proline rich transmembrane protein 3	chr3	9946345.0	9946846.0
chr10	119190319.0	119190820.0	chr10:119190319-119190820	0.570218429	1.39e-14	2.59e-13	DAPs_Adipocytes_hypoxia_vs_basal	chr10	119190319.0	119190820.0	502.0	*	Intron (ENST00000826909.1/ENST00000826909.1, intron 2 of 2)	10.0	119167720.0	119178812.0	11093.0	2.0	10935.0	ENST00000298510.4	-11507.0	ENSG00000165672	PRDX3	peroxiredoxin 3	chr10	119190319.0	119190820.0
chr4	56847044.0	56847545.0	chr4:56847044-56847545	-0.719457235	1.39e-14	2.59e-13	DAPs_Adipocytes_hypoxia_vs_basal	chr4	56847044.0	56847545.0	502.0	*	Distal Intergenic	4.0	56809862.0	56821742.0	11881.0	2.0	6691.0	ENST00000618802.3	-25302.0	ENSG00000128040	SPINK2	serine peptidase inhibitor Kazal type 2	chr4	56847044.0	56847545.0
chr16	50838167.0	50838668.0	chr16:50838167-50838668	-0.681139859	1.4e-14	2.59e-13	DAPs_Adipocytes_hypoxia_vs_basal	chr16	50838167.0	50838668.0	502.0	*	Promoter (1-2kb)	16.0	50839978.0	50865747.0	25770.0	1.0	102724940.0	ENST00000816223.1	-1310.0	ENSG00000261241	LINC02128	long intergenic non-protein coding RNA 2128	chr16	50838167.0	50838668.0
chr1	17866424.0	17866925.0	chr1:17866424-17866925	0.427335729	1.38e-14	2.57e-13	DAPs_Adipocytes_hypoxia_vs_basal	chr1	17866424.0	17866925.0	502.0	*	Distal Intergenic	1.0	17822982.0	17827061.0	4080.0	1.0	81569.0	ENST00000617065.1	43442.0	ENSG00000117148	ACTL8	actin like 8	chr1	17866424.0	17866925.0
chr4	110127912.0	110128413.0	chr4:110127912-110128413	-0.709020844	1.38e-14	2.57e-13	DAPs_Adipocytes_hypoxia_vs_basal	chr4	110127912.0	110128413.0	502.0	*	Intron (ENST00000302274.8/79071, intron 1 of 3)	4.0	110051694.0	110060039.0	8346.0	2.0	79071.0	ENST00000507451.1	-67873.0	ENSG00000170522	ELOVL6	ELOVL fatty acid elongase 6	chr4	110127912.0	110128413.0
chr16	50309568.0	50310069.0	chr16:50309568-50310069	-0.717474688	1.38e-14	2.57e-13	DAPs_Adipocytes_hypoxia_vs_basal	chr16	50309568.0	50310069.0	502.0	*	3' UTR	16.0	50313104.0	50315738.0	2635.0	1.0	113.0	ENST00000568930.1	-3035.0	ENSG00000121281	ADCY7	adenylate cyclase 7	chr16	50309568.0	50310069.0
chr11	19595789.0	19596290.0	chr11:19595789-19596290	0.67523831	1.38e-14	2.57e-13	DAPs_Adipocytes_hypoxia_vs_basal	chr11	19595789.0	19596290.0	502.0	*	Intron (ENST00000360655.8/89797, intron 1 of 37)	11.0	19591156.0	19591291.0	136.0	2.0	124900310.0	ENST00000384676.1	-4498.0	ENSG00000207407	LOC124900310	small nucleolar RNA SNORA1	chr11	19595789.0	19596290.0
chr19	18417476.0	18417977.0	chr19:18417476-18417977	0.543338135	1.38e-14	2.56e-13	DAPs_Adipocytes_hypoxia_vs_basal	chr19	18417476.0	18417977.0	502.0	*	Promoter (<=1kb)	19.0	18418864.0	18432214.0	13351.0	1.0	170463.0	ENST00000597724.6	-887.0	ENSG00000130511	SSBP4	single stranded DNA binding protein 4	chr19	18417476.0	18417977.0
chr8	73466184.0	73466685.0	chr8:73466184-73466685	-0.452045161	1.37e-14	2.55e-13	DAPs_Adipocytes_hypoxia_vs_basal	chr8	73466184.0	73466685.0	502.0	*	Intron (ENST00000522695.5/27067, intron 10 of 11)	8.0	73420959.0	73458787.0	37829.0	2.0	27067.0	ENST00000522818.1	-7397.0	ENSG00000040341	STAU2	staufen double-stranded RNA binding protein 2	chr8	73466184.0	73466685.0
chr16	50714373.0	50714874.0	chr16:50714373-50714874	-0.516951926	1.37e-14	2.55e-13	DAPs_Adipocytes_hypoxia_vs_basal	chr16	50714373.0	50714874.0	502.0	*	Promoter (<=1kb)	16.0	50714728.0	50733073.0	18346.0	1.0	64127.0	ENST00000697428.1	0.0	ENSG00000167207	NOD2	nucleotide binding oligomerization domain containing 2	chr16	50714373.0	50714874.0
chr6	105599699.0	105600200.0	chr6:105599699-105600200	0.785488938	1.37e-14	2.55e-13	DAPs_Adipocytes_hypoxia_vs_basal	chr6	105599699.0	105600200.0	502.0	*	Distal Intergenic	6.0	105612667.0	105632196.0	19530.0	2.0	105377922.0	ENST00000423489.1	31996.0	NA	LINC02836	long intergenic non-protein coding RNA 2836	chr6	105599699.0	105600200.0
chr14	50926629.0	50927130.0	chr14:50926629-50927130	0.533830379	1.36e-14	2.53e-13	DAPs_Adipocytes_hypoxia_vs_basal	chr14	50926629.0	50927130.0	502.0	*	Intron (ENST00000532462.5/5836, intron 4 of 19)	14.0	50917016.0	50921528.0	4513.0	2.0	5836.0	ENST00000553872.1	-5101.0	ENSG00000100504	PYGL	glycogen phosphorylase L	chr14	50926629.0	50927130.0
chr2	148818949.0	148819450.0	chr2:148818949-148819450	-0.848483346	1.34e-14	2.51e-13	DAPs_Adipocytes_hypoxia_vs_basal	chr2	148818949.0	148819450.0	502.0	*	Distal Intergenic	2.0	148753895.0	148762215.0	8321.0	1.0	26122.0	ENST00000491099.1	65054.0	ENSG00000135999	EPC2	enhancer of polycomb 2	chr2	148818949.0	148819450.0
chr22	37716635.0	37717136.0	chr22:37716635-37717136	0.648510888	1.35e-14	2.51e-13	DAPs_Adipocytes_hypoxia_vs_basal	chr22	37716635.0	37717136.0	502.0	*	Intron (ENST00000455236.4/11078, intron 12 of 12)	22.0	37697621.0	37774048.0	76428.0	1.0	11078.0	ENST00000344404.10	19014.0	ENSG00000100106	TRIOBP	TRIO and F-actin binding protein	chr22	37716635.0	37717136.0
chr19	10780342.0	10780843.0	chr19:10780342-10780843	0.51086992	1.35e-14	2.51e-13	DAPs_Adipocytes_hypoxia_vs_basal	chr19	10780342.0	10780843.0	502.0	*	Promoter (<=1kb)	19.0	10780254.0	10780335.0	82.0	1.0	100616425.0	ENST00000578076.1	88.0	ENSG00000265879	MIR4748	microRNA 4748	chr19	10780342.0	10780843.0
chr5	53249480.0	53249981.0	chr5:53249480-53249981	0.793301927	1.35e-14	2.51e-13	DAPs_Adipocytes_hypoxia_vs_basal	chr5	53249480.0	53249981.0	502.0	*	Distal Intergenic	5.0	53297872.0	53326565.0	28694.0	2.0	107986380.0	ENST00000648942.1	76584.0	NA	LOC107986380	uncharacterized LOC107986380	chr5	53249480.0	53249981.0
chr3	120448635.0	120449136.0	chr3:120448635-120449136	0.88645551	1.34e-14	2.5e-13	DAPs_Adipocytes_hypoxia_vs_basal	chr3	120448635.0	120449136.0	502.0	*	Promoter (<=1kb)	3.0	120448855.0	120516865.0	68011.0	1.0	107986121.0	ENST00000732217.1	0.0	NA	LOC107986121	uncharacterized LOC107986121	chr3	120448635.0	120449136.0
chr10	78952644.0	78953145.0	chr10:78952644-78953145	1.080020872	1.33e-14	2.47e-13	DAPs_Adipocytes_hypoxia_vs_basal	chr10	78952644.0	78953145.0	502.0	*	Promoter (2-3kb)	10.0	78943976.0	78955447.0	11472.0	2.0	283050.0	ENST00000838145.1	2302.0	ENSG00000224596	ZMIZ1-AS1	ZMIZ1 antisense RNA 1	chr10	78952644.0	78953145.0
chr8	71600384.0	71600885.0	chr8:71600384-71600885	-0.532249962	1.33e-14	2.47e-13	DAPs_Adipocytes_hypoxia_vs_basal	chr8	71600384.0	71600885.0	502.0	*	Exon (ENST00000795263.1/ENST00000795263.1, exon 3 of 3)	8.0	71530872.0	71592025.0	61154.0	2.0	2138.0	ENST00000518177.2	-8359.0	ENSG00000104313	EYA1	EYA transcriptional coactivator and phosphatase 1	chr8	71600384.0	71600885.0
chr1	54172881.0	54173382.0	chr1:54172881-54173382	-0.557194696	1.32e-14	2.46e-13	DAPs_Adipocytes_hypoxia_vs_basal	chr1	54172881.0	54173382.0	502.0	*	Promoter (<=1kb)	1.0	54141224.0	54172694.0	31471.0	2.0	200008.0	ENST00000525949.1	-187.0	ENSG00000157211	CDCP2	CUB domain containing protein 2	chr1	54172881.0	54173382.0
chr12	108367391.0	108367892.0	chr12:108367391-108367892	0.557913311	1.32e-14	2.46e-13	DAPs_Adipocytes_hypoxia_vs_basal	chr12	108367391.0	108367892.0	502.0	*	Exon (ENST00000848992.1/ENST00000848992.1, exon 1 of 2)	12.0	108288044.0	108339317.0	51274.0	2.0	1240.0	ENST00000312143.11	-28074.0	ENSG00000174600	CMKLR1	chemerin chemokine-like receptor 1	chr12	108367391.0	108367892.0
chr10	118843871.0	118844372.0	chr10:118843871-118844372	-0.840184074	1.31e-14	2.45e-13	DAPs_Adipocytes_hypoxia_vs_basal	chr10	118843871.0	118844372.0	502.0	*	Intron (ENST00000663084.1/125177373, intron 3 of 3)	10.0	118684556.0	118755249.0	70694.0	2.0	143384.0	ENST00000493518.5	-88622.0	ENSG00000151893	CACUL1	CDK2 associated cullin domain 1	chr10	118843871.0	118844372.0
chr17	2347815.0	2348316.0	chr17:2347815-2348316	-0.353046611	1.31e-14	2.44e-13	DAPs_Adipocytes_hypoxia_vs_basal	chr17	2347815.0	2348316.0	502.0	*	Intron (ENST00000572875.1/9905, intron 1 of 2)	17.0	2337622.0	2380675.0	43054.0	1.0	9905.0	ENST00000574563.5	10193.0	ENSG00000141258	SGSM2	small G protein signaling modulator 2	chr17	2347815.0	2348316.0
chr19	46806616.0	46807117.0	chr19:46806616-46807117	-0.506526925	1.31e-14	2.44e-13	DAPs_Adipocytes_hypoxia_vs_basal	chr19	46806616.0	46807117.0	502.0	*	Distal Intergenic	19.0	46774883.0	46788594.0	13712.0	2.0	6510.0	ENST00000542575.6	-18022.0	ENSG00000105281	SLC1A5	solute carrier family 1 member 5	chr19	46806616.0	46807117.0
chr13	26498036.0	26498537.0	chr13:26498036-26498537	0.781390047	1.29e-14	2.41e-13	DAPs_Adipocytes_hypoxia_vs_basal	chr13	26498036.0	26498537.0	502.0	*	Distal Intergenic	13.0	26557683.0	26688948.0	131266.0	1.0	10810.0	ENST00000335327.6	-59146.0	ENSG00000132970	WASF3	WASP family member 3	chr13	26498036.0	26498537.0
chr15	86772579.0	86773080.0	chr15:86772579-86773080	-0.607215131	1.29e-14	2.41e-13	DAPs_Adipocytes_hypoxia_vs_basal	chr15	86772579.0	86773080.0	502.0	*	Intron (ENST00000614907.3/123624, intron 22 of 22)	15.0	86932880.0	86946331.0	13452.0	1.0	105370954.0	ENST00000560696.1	-159800.0	ENSG00000259636	LOC105370954	uncharacterized LOC105370954	chr15	86772579.0	86773080.0
chr4	142742967.0	142743468.0	chr4:142742967-142743468	-0.594273764	1.29e-14	2.41e-13	DAPs_Adipocytes_hypoxia_vs_basal	chr4	142742967.0	142743468.0	502.0	*	Intron (ENST00000513000.5/8821, intron 1 of 26)	4.0	142654512.0	142766819.0	112308.0	2.0	8821.0	ENST00000514964.1	23351.0	ENSG00000109452	INPP4B	inositol polyphosphate-4-phosphatase type II B	chr4	142742967.0	142743468.0
chr18	7661199.0	7661700.0	chr18:7661199-7661700	-0.56392759	1.29e-14	2.41e-13	DAPs_Adipocytes_hypoxia_vs_basal	chr18	7661199.0	7661700.0	502.0	*	Intron (ENST00000332175.12/5797, intron 1 of 30)	18.0	7740305.0	7749443.0	9139.0	2.0	124904242.0	ENST00000579509.2	87743.0	ENSG00000266767	LOC124904242	uncharacterized LOC124904242	chr18	7661199.0	7661700.0
chr18	42414662.0	42415163.0	chr18:42414662-42415163	0.505243133	1.29e-14	2.41e-13	DAPs_Adipocytes_hypoxia_vs_basal	chr18	42414662.0	42415163.0	502.0	*	Intron (ENST00000753325.1/284260, intron 5 of 5)	18.0	42392076.0	42459060.0	66985.0	1.0	284260.0	ENST00000658915.1	22586.0	ENSG00000267586	LINC00907	long intergenic non-protein coding RNA 907	chr18	42414662.0	42415163.0
chr11	69013150.0	69013651.0	chr11:69013150-69013651	0.555424919	1.28e-14	2.39e-13	DAPs_Adipocytes_hypoxia_vs_basal	chr11	69013150.0	69013651.0	502.0	*	Promoter (<=1kb)	11.0	69004398.0	69013246.0	8849.0	2.0	116535.0	ENST00000309099.7	0.0	ENSG00000172935	MRGPRF	MAS related GPR family member F	chr11	69013150.0	69013651.0
chr16	15033340.0	15033841.0	chr16:15033340-15033841	-0.590354847	1.28e-14	2.39e-13	DAPs_Adipocytes_hypoxia_vs_basal	chr16	15033340.0	15033841.0	502.0	*	3' UTR	16.0	15010321.0	15010397.0	77.0	2.0	100302243.0	ENST00000459337.1	-22943.0	ENSG00000238728	MIR1972-1	microRNA 1972-1	chr16	15033340.0	15033841.0
chr2	23745670.0	23746171.0	chr2:23745670-23746171	-0.520533266	1.27e-14	2.38e-13	DAPs_Adipocytes_hypoxia_vs_basal	chr2	23745670.0	23746171.0	502.0	*	Distal Intergenic	2.0	23754184.0	23755092.0	909.0	2.0	54454.0	ENST00000486610.1	8921.0	ENSG00000119778	ATAD2B	ATPase family AAA domain containing 2B	chr2	23745670.0	23746171.0
chr2	153940495.0	153940996.0	chr2:153940495-153940996	0.477656703	1.27e-14	2.38e-13	DAPs_Adipocytes_hypoxia_vs_basal	chr2	153940495.0	153940996.0	502.0	*	Intron (ENST00000392825.8/114805, intron 2 of 12)	2.0	153944498.0	154451303.0	506806.0	1.0	114805.0	ENST00000409237.5	-3502.0	ENSG00000144278	GALNT13	polypeptide N-acetylgalactosaminyltransferase 13	chr2	153940495.0	153940996.0
chr1	187067095.0	187067596.0	chr1:187067095-187067596	-0.725454537	1.27e-14	2.38e-13	DAPs_Adipocytes_hypoxia_vs_basal	chr1	187067095.0	187067596.0	502.0	*	Distal Intergenic	1.0	187070700.0	187686130.0	615431.0	1.0	106144535.0	ENST00000643891.1	-3104.0	NA	LINC01037	long intergenic non-protein coding RNA 1037	chr1	187067095.0	187067596.0
chr8	65705944.0	65706445.0	chr8:65705944-65706445	-0.670468002	1.27e-14	2.37e-13	DAPs_Adipocytes_hypoxia_vs_basal	chr8	65705944.0	65706445.0	502.0	*	Promoter (<=1kb)	8.0	65707045.0	65771261.0	64217.0	1.0	9650.0	ENST00000521247.6	-600.0	ENSG00000066855	MTFR1	mitochondrial fission regulator 1	chr8	65705944.0	65706445.0
chr5	39581022.0	39581523.0	chr5:39581022-39581523	0.912161943	1.27e-14	2.37e-13	DAPs_Adipocytes_hypoxia_vs_basal	chr5	39581022.0	39581523.0	502.0	*	Distal Intergenic	5.0	39520416.0	39563601.0	43186.0	1.0	101926940.0	ENST00000821778.1	60606.0	ENSG00000271334	LINC02104	long intergenic non-protein coding RNA 2104	chr5	39581022.0	39581523.0
chr2	112679500.0	112680001.0	chr2:112679500-112680001	-0.599762257	1.26e-14	2.35e-13	DAPs_Adipocytes_hypoxia_vs_basal	chr2	112679500.0	112680001.0	502.0	*	Exon (ENST00000758439.1/102724955, exon 2 of 2)	2.0	112674392.0	112679925.0	5534.0	1.0	102724955.0	ENST00000758447.1	5108.0	NA	LOC102724955	uncharacterized LOC102724955	chr2	112679500.0	112680001.0
chr8	128794355.0	128794856.0	chr8:128794355-128794856	-0.51067609	1.25e-14	2.34e-13	DAPs_Adipocytes_hypoxia_vs_basal	chr8	128794355.0	128794856.0	502.0	*	Intron (ENST00000643616.1/106144608, intron 3 of 3)	8.0	128720847.0	128808169.0	87323.0	2.0	124902021.0	ENST00000847585.1	13313.0	NA	LOC124902021	uncharacterized LOC124902021	chr8	128794355.0	128794856.0
chr7	128383691.0	128384192.0	chr7:128383691-128384192	-0.462499573	1.25e-14	2.34e-13	DAPs_Adipocytes_hypoxia_vs_basal	chr7	128383691.0	128384192.0	502.0	*	Promoter (2-3kb)	7.0	128386401.0	128392341.0	5941.0	1.0	107986845.0	ENST00000723275.1	-2209.0	NA	LOC107986845	uncharacterized LOC107986845	chr7	128383691.0	128384192.0
chr19	11168493.0	11168994.0	chr19:11168493-11168994	0.673259308	1.25e-14	2.34e-13	DAPs_Adipocytes_hypoxia_vs_basal	chr19	11168493.0	11168994.0	502.0	*	Promoter (1-2kb)	19.0	11166309.0	11170415.0	4107.0	2.0	25959.0	ENST00000587317.1	1421.0	ENSG00000197256	KANK2	KN motif and ankyrin repeat domains 2	chr19	11168493.0	11168994.0
chr7	81013008.0	81013509.0	chr7:81013008-81013509	0.423732258	1.25e-14	2.34e-13	DAPs_Adipocytes_hypoxia_vs_basal	chr7	81013008.0	81013509.0	502.0	*	Distal Intergenic	7.0	80744868.0	80922359.0	177492.0	2.0	10512.0	ENST00000419255.6	-90649.0	ENSG00000075223	SEMA3C	semaphorin 3C	chr7	81013008.0	81013509.0
chr14	58637586.0	58638087.0	chr14:58637586-58638087	0.374133774	1.24e-14	2.32e-13	DAPs_Adipocytes_hypoxia_vs_basal	chr14	58637586.0	58638087.0	502.0	*	Promoter (<=1kb)	14.0	58637962.0	58648321.0	10360.0	1.0	51339.0	ENST00000395153.8	0.0	ENSG00000165617	DACT1	dishevelled binding antagonist of beta catenin 1	chr14	58637586.0	58638087.0
chr2	129430704.0	129431205.0	chr2:129430704-129431205	-0.700928494	1.24e-14	2.32e-13	DAPs_Adipocytes_hypoxia_vs_basal	chr2	129430704.0	129431205.0	502.0	*	Distal Intergenic	2.0	129579401.0	129587620.0	8220.0	2.0	105373614.0	ENST00000732607.1	156415.0	ENSG00000295763	LOC105373614	uncharacterized LOC105373614	chr2	129430704.0	129431205.0
chr3	186452442.0	186452943.0	chr3:186452442-186452943	0.562229058	1.24e-14	2.32e-13	DAPs_Adipocytes_hypoxia_vs_basal	chr3	186452442.0	186452943.0	502.0	*	Intron (ENST00000659303.1/107986164, intron 3 of 3)	3.0	186454987.0	186458460.0	3474.0	2.0	253573.0	ENST00000669782.1	5517.0	ENSG00000224406	LINC02052	long intergenic non-protein coding RNA 2052	chr3	186452442.0	186452943.0
chr7	2853032.0	2853533.0	chr7:2853032-2853533	0.636176096	1.24e-14	2.32e-13	DAPs_Adipocytes_hypoxia_vs_basal	chr7	2853032.0	2853533.0	502.0	*	Intron (ENST00000715275.1/2768, intron 1 of 1)	7.0	2728105.0	2844308.0	116204.0	2.0	2768.0	ENST00000275364.8	-8724.0	ENSG00000146535	GNA12	G protein subunit alpha 12	chr7	2853032.0	2853533.0
chr14	59481715.0	59482216.0	chr14:59481715-59482216	0.55426588	1.24e-14	2.32e-13	DAPs_Adipocytes_hypoxia_vs_basal	chr14	59481715.0	59482216.0	502.0	*	Promoter (1-2kb)	14.0	59474454.0	59483685.0	9232.0	2.0	112849.0	ENST00000487285.5	1469.0	ENSG00000126790	L3HYPDH	trans-L-3-hydroxyproline dehydratase	chr14	59481715.0	59482216.0
chr14	91391753.0	91392254.0	chr14:91391753-91392254	-0.77870012	1.24e-14	2.32e-13	DAPs_Adipocytes_hypoxia_vs_basal	chr14	91391753.0	91392254.0	502.0	*	Intron (ENST00000389857.11/440193, intron 3 of 29)	14.0	91342143.0	91408758.0	66616.0	2.0	440193.0	ENST00000553437.1	16504.0	ENSG00000015133	CCDC88C	coiled-coil and HOOK domain protein 88C	chr14	91391753.0	91392254.0
chr1	182083829.0	182084330.0	chr1:182083829-182084330	-0.734648083	1.24e-14	2.32e-13	DAPs_Adipocytes_hypoxia_vs_basal	chr1	182083829.0	182084330.0	502.0	*	Intron (ENST00000756799.1/ENST00000756799.1, intron 1 of 1)	1.0	182062677.0	182069253.0	6577.0	2.0	127665.0	ENST00000411509.1	-14576.0	ENSG00000179930	ZNF648	zinc finger protein 648	chr1	182083829.0	182084330.0
chr7	4620389.0	4620890.0	chr7:4620389-4620890	0.704523668	1.24e-14	2.32e-13	DAPs_Adipocytes_hypoxia_vs_basal	chr7	4620389.0	4620890.0	502.0	*	Intron (ENST00000741163.1/105375133, intron 3 of 3)	7.0	4591019.0	4599578.0	8560.0	2.0	124901580.0	ENST00000714354.1	-20811.0	ENSG00000293573	LOC124901580	endogenous retrovirus group K member 6 Env polyprotein	chr7	4620389.0	4620890.0
chr4	9931128.0	9931629.0	chr4:9931128-9931629	-0.87937023	1.23e-14	2.31e-13	DAPs_Adipocytes_hypoxia_vs_basal	chr4	9931128.0	9931629.0	502.0	*	Intron (ENST00000264784.8/56606, intron 6 of 11)	4.0	9799078.0	9908345.0	109268.0	2.0	56606.0	ENST00000503280.5	-22783.0	ENSG00000109667	SLC2A9	solute carrier family 2 member 9	chr4	9931128.0	9931629.0
chr3	66486652.0	66487153.0	chr3:66486652-66487153	0.637409808	1.23e-14	2.31e-13	DAPs_Adipocytes_hypoxia_vs_basal	chr3	66486652.0	66487153.0	502.0	*	Intron (ENST00000383703.3/26018, intron 1 of 19)	3.0	66414958.0	66498259.0	83302.0	2.0	26018.0	ENST00000475366.5	11106.0	ENSG00000144749	LRIG1	leucine rich repeats and immunoglobulin like domains 1	chr3	66486652.0	66487153.0
chr16	55367729.0	55368230.0	chr16:55367729-55368230	0.880703798	1.23e-14	2.31e-13	DAPs_Adipocytes_hypoxia_vs_basal	chr16	55367729.0	55368230.0	502.0	*	Promoter (<=1kb)	16.0	55366703.0	55367764.0	1062.0	2.0	105371279.0	ENST00000789017.1	0.0	ENSG00000260135	LOC105371279	uncharacterized LOC105371279	chr16	55367729.0	55368230.0
chr1	248810560.0	248811061.0	chr1:248810560-248811061	-0.567280425	1.21e-14	2.28e-13	DAPs_Adipocytes_hypoxia_vs_basal	chr1	248810560.0	248811061.0	502.0	*	3' UTR	1.0	248810446.0	248814173.0	3728.0	2.0	80851.0	ENST00000484202.2	3112.0	ENSG00000175137	SH3BP5L	SH3 binding domain protein 5 like	chr1	248810560.0	248811061.0
chr2	169092027.0	169092528.0	chr2:169092027-169092528	-0.479172175	1.22e-14	2.28e-13	DAPs_Adipocytes_hypoxia_vs_basal	chr2	169092027.0	169092528.0	502.0	*	Intron (ENST00000602501.5/10170, intron 7 of 7)	2.0	169081107.0	169096167.0	15061.0	1.0	10170.0	ENST00000412271.1	10920.0	ENSG00000073737	DHRS9	dehydrogenase/reductase 9	chr2	169092027.0	169092528.0
chr20	24651121.0	24651622.0	chr20:24651121-24651622	1.014054191	1.22e-14	2.28e-13	DAPs_Adipocytes_hypoxia_vs_basal	chr20	24651121.0	24651622.0	502.0	*	Intron (ENST00000376862.4/79953, intron 3 of 3)	20.0	24584902.0	24597153.0	12252.0	1.0	79953.0	ENST00000482637.1	66219.0	ENSG00000101463	SYNDIG1	synapse differentiation inducing 1	chr20	24651121.0	24651622.0
chr17	73343058.0	73343559.0	chr17:73343058-73343559	0.561224977	1.21e-14	2.27e-13	DAPs_Adipocytes_hypoxia_vs_basal	chr17	73343058.0	73343559.0	502.0	*	Intron (ENST00000392650.8/54549, intron 44 of 44)	17.0	73338443.0	73369213.0	30771.0	2.0	54549.0	ENST00000410094.5	25654.0	ENSG00000069188	SDK2	sidekick cell adhesion molecule 2	chr17	73343058.0	73343559.0
chr4	142091106.0	142091607.0	chr4:142091106-142091607	0.501839831	1.21e-14	2.27e-13	DAPs_Adipocytes_hypoxia_vs_basal	chr4	142091106.0	142091607.0	502.0	*	Intron (ENST00000850954.1/8821, intron 19 of 21)	4.0	142086186.0	142305832.0	219647.0	2.0	8821.0	ENST00000514525.1	214225.0	ENSG00000109452	INPP4B	inositol polyphosphate-4-phosphatase type II B	chr4	142091106.0	142091607.0
chr1	228141549.0	228142050.0	chr1:228141549-228142050	-0.388203968	1.2e-14	2.26e-13	DAPs_Adipocytes_hypoxia_vs_basal	chr1	228141549.0	228142050.0	502.0	*	Promoter (<=1kb)	1.0	228141382.0	228148457.0	7076.0	1.0	2987.0	ENST00000412265.5	167.0	ENSG00000143774	GUK1	guanylate kinase 1	chr1	228141549.0	228142050.0
chr11	68848593.0	68849094.0	chr11:68848593-68849094	-0.614963453	1.19e-14	2.25e-13	DAPs_Adipocytes_hypoxia_vs_basal	chr11	68848593.0	68849094.0	502.0	*	Distal Intergenic	11.0	68812438.0	68844410.0	31973.0	2.0	1374.0	ENST00000561996.1	-4183.0	ENSG00000110090	CPT1A	carnitine palmitoyltransferase 1A	chr11	68848593.0	68849094.0
chr16	75069979.0	75070480.0	chr16:75069979-75070480	-0.423934532	1.19e-14	2.25e-13	DAPs_Adipocytes_hypoxia_vs_basal	chr16	75069979.0	75070480.0	502.0	*	Intron (ENST00000335325.9/84937, intron 1 of 4)	16.0	75095144.0	75105336.0	10193.0	1.0	84937.0	ENST00000579084.1	-24664.0	ENSG00000186187	ZNRF1	zinc and ring finger 1	chr16	75069979.0	75070480.0
chr15	83287596.0	83288097.0	chr15:83287596-83288097	0.990418739	1.2e-14	2.25e-13	DAPs_Adipocytes_hypoxia_vs_basal	chr15	83287596.0	83288097.0	502.0	*	Promoter (2-3kb)	15.0	83255884.0	83284664.0	28781.0	2.0	646.0	ENST00000345382.7	-2932.0	ENSG00000169594	BNC1	basonuclin zinc finger protein 1	chr15	83287596.0	83288097.0
chr11	110077874.0	110078375.0	chr11:110077874-110078375	0.846206946	1.19e-14	2.24e-13	DAPs_Adipocytes_hypoxia_vs_basal	chr11	110077874.0	110078375.0	502.0	*	Intron (ENST00000819322.1/ENST00000819322.1, intron 3 of 6)	11.0	109741625.0	110088173.0	346549.0	2.0	105369482.0	ENST00000819036.1	9798.0	ENSG00000254659	LINC02715	long intergenic non-protein coding RNA 2715	chr11	110077874.0	110078375.0
chr2	165455985.0	165456486.0	chr2:165455985-165456486	-0.834849275	1.19e-14	2.23e-13	DAPs_Adipocytes_hypoxia_vs_basal	chr2	165455985.0	165456486.0	502.0	*	Distal Intergenic	2.0	165469647.0	165679307.0	209661.0	1.0	80034.0	ENST00000421875.5	-13161.0	ENSG00000178662	CSRNP3	cysteine and serine rich nuclear protein 3	chr2	165455985.0	165456486.0
chr17	81315077.0	81315578.0	chr17:81315077-81315578	-0.81158876	1.19e-14	2.23e-13	DAPs_Adipocytes_hypoxia_vs_basal	chr17	81315077.0	81315578.0	502.0	*	Intron (ENST00000650606.1/284186, intron 1 of 2)	17.0	81304597.0	81311237.0	6641.0	2.0	284185.0	ENST00000577000.2	-3840.0	NA	LINC00482	long intergenic non-protein coding RNA 482	chr17	81315077.0	81315578.0
chr6	135546695.0	135547196.0	chr6:135546695-135547196	-0.833530388	1.17e-14	2.2e-13	DAPs_Adipocytes_hypoxia_vs_basal	chr6	135546695.0	135547196.0	502.0	*	Intron (ENST00000658067.1/100131814, intron 2 of 2)	6.0	135490478.0	135498434.0	7957.0	2.0	54806.0	ENST00000680033.1	-48261.0	ENSG00000135541	AHI1	Abelson helper integration site 1	chr6	135546695.0	135547196.0
chr4	165662243.0	165662744.0	chr4:165662243-165662744	0.661635198	1.17e-14	2.2e-13	DAPs_Adipocytes_hypoxia_vs_basal	chr4	165662243.0	165662744.0	502.0	*	Promoter (<=1kb)	4.0	165649210.0	165662479.0	13270.0	2.0	124900806.0	ENST00000723924.1	0.0	NA	LOC124900806	uncharacterized LOC124900806	chr4	165662243.0	165662744.0
chr12	9380358.0	9380859.0	chr12:9380358-9380859	-0.519044006	1.17e-14	2.2e-13	DAPs_Adipocytes_hypoxia_vs_basal	chr12	9380358.0	9380859.0	502.0	*	Promoter (1-2kb)	12.0	9371767.0	9378697.0	6931.0	2.0	101928030.0	ENST00000835300.1	-1661.0	NA	LOC101928030	uncharacterized LOC101928030	chr12	9380358.0	9380859.0
chr9	72691708.0	72692209.0	chr9:72691708-72692209	-0.569130002	1.17e-14	2.19e-13	DAPs_Adipocytes_hypoxia_vs_basal	chr9	72691708.0	72692209.0	502.0	*	Intron (ENST00000297784.10/117531, intron 6 of 23)	9.0	72628025.0	72651618.0	23594.0	1.0	117531.0	ENST00000492418.1	63683.0	ENSG00000165091	TMC1	transmembrane channel like 1	chr9	72691708.0	72692209.0
chrX	150150268.0	150150769.0	chrX:150150268-150150769	-0.485562298	1.16e-14	2.18e-13	DAPs_Adipocytes_hypoxia_vs_basal	chrX	150150268.0	150150769.0	502.0	*	Intron (ENST00000449111.5/100272228, intron 11 of 14)	23.0	150228004.0	150228083.0	80.0	1.0	100313839.0	ENST00000516645.3	-77235.0	ENSG00000252454	MIR2114	microRNA 2114	chrX	150150268.0	150150769.0
chr16	17295918.0	17296419.0	chr16:17295918-17296419	-0.722431478	1.16e-14	2.18e-13	DAPs_Adipocytes_hypoxia_vs_basal	chr16	17295918.0	17296419.0	502.0	*	Intron (ENST00000261381.7/64131, intron 2 of 11)	16.0	17471166.0	17481794.0	10629.0	2.0	105371106.0	ENST00000724331.1	185375.0	NA	LOC105371106	uncharacterized LOC105371106	chr16	17295918.0	17296419.0
chr8	131946690.0	131947191.0	chr8:131946690-131947191	0.654077357	1.16e-14	2.18e-13	DAPs_Adipocytes_hypoxia_vs_basal	chr8	131946690.0	131947191.0	502.0	*	Intron (ENST00000254624.10/23167, intron 4 of 22)	8.0	131939901.0	132013642.0	73742.0	1.0	23167.0	ENST00000519656.1	6789.0	ENSG00000132294	EFR3A	EFR3 homolog A	chr8	131946690.0	131947191.0
chr1	203526526.0	203527027.0	chr1:203526526-203527027	-0.376936264	1.16e-14	2.18e-13	DAPs_Adipocytes_hypoxia_vs_basal	chr1	203526526.0	203527027.0	502.0	*	Intron (ENST00000760072.1/124904488, intron 2 of 2)	1.0	203516166.0	203519525.0	3360.0	2.0	105371688.0	ENST00000760300.1	-7001.0	NA	LOC105371688	uncharacterized LOC105371688	chr1	203526526.0	203527027.0
chr11	91104207.0	91104708.0	chr11:91104207-91104708	0.657214638	1.15e-14	2.17e-13	DAPs_Adipocytes_hypoxia_vs_basal	chr11	91104207.0	91104708.0	502.0	*	Distal Intergenic	11.0	91156151.0	91228435.0	72285.0	1.0	105369427.0	ENST00000724586.1	-51443.0	NA	LINC02748	long intergenic non-protein coding RNA 2748	chr11	91104207.0	91104708.0
chr6	169046496.0	169046997.0	chr6:169046496-169046997	0.5350582	1.15e-14	2.16e-13	DAPs_Adipocytes_hypoxia_vs_basal	chr6	169046496.0	169046997.0	502.0	*	Distal Intergenic	6.0	169034197.0	169035642.0	1446.0	2.0	101929460.0	ENST00000419800.1	-10854.0	ENSG00000229720	LOC101929460	uncharacterized LOC101929460	chr6	169046496.0	169046997.0
chr9	3136951.0	3137452.0	chr9:3136951-3137452	0.896250591	1.13e-14	2.14e-13	DAPs_Adipocytes_hypoxia_vs_basal	chr9	3136951.0	3137452.0	502.0	*	Intron (ENST00000716558.1/9933, intron 1 of 7)	9.0	3181342.0	3200432.0	19091.0	1.0	101929247.0	ENST00000663825.1	-43890.0	ENSG00000236511	LINC01231	long intergenic non-protein coding RNA 1231	chr9	3136951.0	3137452.0
chr14	58817740.0	58818241.0	chr14:58817740-58818241	0.876711464	1.14e-14	2.14e-13	DAPs_Adipocytes_hypoxia_vs_basal	chr14	58817740.0	58818241.0	502.0	*	Intron (ENST00000648996.1/102723742, intron 5 of 13)	14.0	58828185.0	59184243.0	356059.0	1.0	107984642.0	ENST00000666814.1	-9944.0	NA	LOC107984642	uncharacterized LOC107984642	chr14	58817740.0	58818241.0
chr13	113064343.0	113064844.0	chr13:113064343-113064844	0.364730538	1.14e-14	2.14e-13	DAPs_Adipocytes_hypoxia_vs_basal	chr13	113064343.0	113064844.0	502.0	*	Promoter (<=1kb)	13.0	113064690.0	113075026.0	10337.0	1.0	23263.0	ENST00000475524.1	0.0	ENSG00000126217	MCF2L	MCF.2 cell line derived transforming sequence like	chr13	113064343.0	113064844.0
chr8	49096904.0	49097405.0	chr8:49096904-49097405	-0.597235083	1.14e-14	2.14e-13	DAPs_Adipocytes_hypoxia_vs_basal	chr8	49096904.0	49097405.0	502.0	*	Intron (ENST00000657689.1/105375826, intron 1 of 5)	8.0	49086301.0	49228743.0	142443.0	1.0	105375826.0	ENST00000657689.1	10603.0	ENSG00000253474	LOC105375826	uncharacterized LOC105375826	chr8	49096904.0	49097405.0
chr4	40255571.0	40256072.0	chr4:40255571-40256072	0.938276434	1.13e-14	2.13e-13	DAPs_Adipocytes_hypoxia_vs_basal	chr4	40255571.0	40256072.0	502.0	*	Distal Intergenic	4.0	40307184.0	40310826.0	3643.0	1.0	101060498.0	ENST00000840934.1	-51112.0	ENSG00000249241	LINC02265	long intergenic non-protein coding RNA 2265	chr4	40255571.0	40256072.0
chr9	110191529.0	110192030.0	chr9:110191529-110192030	-0.815950531	1.13e-14	2.13e-13	DAPs_Adipocytes_hypoxia_vs_basal	chr9	110191529.0	110192030.0	502.0	*	Intron (ENST00000473442.1/401546, intron 1 of 1)	9.0	110173869.0	110178589.0	4721.0	2.0	105376217.0	ENST00000783894.1	-12940.0	NA	LOC105376217	uncharacterized LOC105376217	chr9	110191529.0	110192030.0
chr3	151016385.0	151016886.0	chr3:151016385-151016886	0.931837018	1.12e-14	2.11e-13	DAPs_Adipocytes_hypoxia_vs_basal	chr3	151016385.0	151016886.0	502.0	*	Intron (ENST00000476886.5/116933, intron 1 of 4)	3.0	150926567.0	150972727.0	46161.0	2.0	7401.0	ENST00000327047.6	-43658.0	ENSG00000163646	CLRN1	clarin 1	chr3	151016385.0	151016886.0
chr17	45123955.0	45124456.0	chr17:45123955-45124456	0.816342576	1.11e-14	2.09e-13	DAPs_Adipocytes_hypoxia_vs_basal	chr17	45123955.0	45124456.0	502.0	*	Intron (ENST00000619929.5/113026, intron 1 of 14)	17.0	45118056.0	45119089.0	1034.0	2.0	113026.0	ENST00000546350.1	-4866.0	ENSG00000161714	PLCD3	phospholipase C delta 3	chr17	45123955.0	45124456.0
chr3	196096269.0	196096770.0	chr3:196096269-196096770	-0.506053153	1.1e-14	2.08e-13	DAPs_Adipocytes_hypoxia_vs_basal	chr3	196096269.0	196096770.0	502.0	*	Distal Intergenic	3.0	196049288.0	196082153.0	32866.0	2.0	7037.0	ENST00000698293.1	-14116.0	ENSG00000072274	TFRC	transferrin receptor	chr3	196096269.0	196096770.0
chr17	71412768.0	71413269.0	chr17:71412768-71413269	0.465298202	1.1e-14	2.08e-13	DAPs_Adipocytes_hypoxia_vs_basal	chr17	71412768.0	71413269.0	502.0	*	Distal Intergenic	17.0	71098834.0	71202203.0	103370.0	2.0	101928165.0	ENST00000662323.1	-210565.0	ENSG00000260785	CASC17	cancer susceptibility 17	chr17	71412768.0	71413269.0
chr1	46753735.0	46754236.0	chr1:46753735-46754236	-0.757040753	1.1e-14	2.07e-13	DAPs_Adipocytes_hypoxia_vs_basal	chr1	46753735.0	46754236.0	502.0	*	Distal Intergenic	1.0	46757838.0	46810850.0	53013.0	1.0	105378699.0	ENST00000546128.5	-3602.0	NA	LOC105378699	uncharacterized LOC105378699	chr1	46753735.0	46754236.0
chr9	121502500.0	121503001.0	chr9:121502500-121503001	-0.861546128	1.09e-14	2.06e-13	DAPs_Adipocytes_hypoxia_vs_basal	chr9	121502500.0	121503001.0	502.0	*	Promoter (2-3kb)	9.0	121455040.0	121499844.0	44805.0	2.0	2681.0	ENST00000481799.6	-2656.0	ENSG00000204136	GGTA1	glycoprotein alpha-galactosyltransferase 1 (inactive)	chr9	121502500.0	121503001.0
chr1	227450456.0	227450957.0	chr1:227450456-227450957	-0.533163055	1.08e-14	2.03e-13	DAPs_Adipocytes_hypoxia_vs_basal	chr1	227450456.0	227450957.0	502.0	*	Distal Intergenic	1.0	227409765.0	227426057.0	16293.0	1.0	107985463.0	ENST00000436377.1	40691.0	ENSG00000234277	LINC01641	long intergenic non-protein coding RNA 1641	chr1	227450456.0	227450957.0
chr4	158051256.0	158051757.0	chr4:158051256-158051757	0.40274735	1.08e-14	2.03e-13	DAPs_Adipocytes_hypoxia_vs_basal	chr4	158051256.0	158051757.0	502.0	*	Intron (ENST00000660468.1/105377509, intron 2 of 4)	4.0	157929447.0	158059510.0	130064.0	2.0	105377509.0	ENST00000809825.1	7753.0	NA	LOC105377509	uncharacterized LOC105377509	chr4	158051256.0	158051757.0
chr7	132428183.0	132428684.0	chr7:132428183-132428684	-0.51581942	1.07e-14	2.02e-13	DAPs_Adipocytes_hypoxia_vs_basal	chr7	132428183.0	132428684.0	502.0	*	Intron (ENST00000321063.9/91584, intron 3 of 31)	7.0	132409017.0	132410496.0	1480.0	2.0	102724906.0	ENST00000751005.1	-17687.0	NA	LOC102724906	uncharacterized LOC102724906	chr7	132428183.0	132428684.0
chr12	108773687.0	108774188.0	chr12:108773687-108774188	-0.661947097	1.07e-14	2.02e-13	DAPs_Adipocytes_hypoxia_vs_basal	chr12	108773687.0	108774188.0	502.0	*	Distal Intergenic	12.0	108778144.0	108778271.0	128.0	2.0	124900333.0	ENST00000391200.1	4083.0	ENSG00000273499	LOC124900333	small nucleolar RNA SNORA40	chr12	108773687.0	108774188.0
chr8	102973071.0	102973572.0	chr8:102973071-102973572	-0.73811889	1.06e-14	2.01e-13	DAPs_Adipocytes_hypoxia_vs_basal	chr8	102973071.0	102973572.0	502.0	*	Intron (ENST00000659614.1/100506753, intron 4 of 5)	8.0	102962137.0	102977876.0	15740.0	1.0	100506753.0	ENST00000726342.1	10934.0	NA	MAILR	macrophage interferon regulatory lncRNA	chr8	102973071.0	102973572.0
chr13	76955141.0	76955642.0	chr13:76955141-76955642	-0.856066648	1.06e-14	2.01e-13	DAPs_Adipocytes_hypoxia_vs_basal	chr13	76955141.0	76955642.0	502.0	*	Exon (ENST00000377462.6/730249, exon 4 of 5)	13.0	76948511.0	76958638.0	10128.0	1.0	730249.0	ENST00000377462.6	6630.0	ENSG00000102794	ACOD1	aconitate decarboxylase 1	chr13	76955141.0	76955642.0
chr4	168634268.0	168634769.0	chr4:168634268-168634769	0.613259786	1.06e-14	2.01e-13	DAPs_Adipocytes_hypoxia_vs_basal	chr4	168634268.0	168634769.0	502.0	*	Promoter (2-3kb)	4.0	168631617.0	168926487.0	294871.0	1.0	23022.0	ENST00000512127.5	2651.0	ENSG00000129116	PALLD	palladin, cytoskeletal associated protein	chr4	168634268.0	168634769.0
chr6	17865675.0	17866176.0	chr6:17865675-17866176	0.563124393	1.06e-14	2.01e-13	DAPs_Adipocytes_hypoxia_vs_basal	chr6	17865675.0	17866176.0	502.0	*	Intron (ENST00000378814.9/63971, intron 4 of 37)	6.0	17850404.0	17853464.0	3061.0	1.0	105374953.0	ENST00000841305.1	15271.0	NA	LOC105374953	uncharacterized LOC105374953	chr6	17865675.0	17866176.0
chr5	37323574.0	37324075.0	chr5:37323574-37324075	-0.893863334	1.06e-14	2.01e-13	DAPs_Adipocytes_hypoxia_vs_basal	chr5	37323574.0	37324075.0	502.0	*	Exon (ENST00000231498.8/9631, exon 20 of 35)	5.0	37291838.0	37310668.0	18831.0	2.0	9631.0	ENST00000502533.5	-12906.0	ENSG00000113569	NUP155	nucleoporin 155	chr5	37323574.0	37324075.0
chr6	37137473.0	37137974.0	chr6:37137473-37137974	0.934611305	1.06e-14	2.01e-13	DAPs_Adipocytes_hypoxia_vs_basal	chr6	37137473.0	37137974.0	502.0	*	Exon (ENST00000739933.1/ENST00000739933.1, exon 1 of 3)	6.0	37170152.0	37175428.0	5277.0	1.0	5292.0	ENST00000373509.6	-32178.0	ENSG00000137193	PIM1	Pim-1 proto-oncogene, serine/threonine kinase	chr6	37137473.0	37137974.0
chr9	97293029.0	97293530.0	chr9:97293029-97293530	-0.571084704	1.07e-14	2.01e-13	DAPs_Adipocytes_hypoxia_vs_basal	chr9	97293029.0	97293530.0	502.0	*	Promoter (2-3kb)	9.0	97290592.0	97376933.0	86342.0	1.0	57653.0	ENST00000529787.2	2437.0	ENSG00000255036	SUGT1P4-STRA6LP-CCDC180	SUGT1P4-STRA6LP-CCDC180 readthrough	chr9	97293029.0	97293530.0
chr22	31036756.0	31037257.0	chr22:31036756-31037257	0.709077265	1.06e-14	2e-13	DAPs_Adipocytes_hypoxia_vs_basal	chr22	31036756.0	31037257.0	502.0	*	Distal Intergenic	22.0	31064105.0	31088025.0	23921.0	1.0	6525.0	ENST00000432777.5	-26848.0	ENSG00000183963	SMTN	smoothelin	chr22	31036756.0	31037257.0
chr2	56594660.0	56595161.0	chr2:56594660-56595161	-0.698994763	1.05e-14	1.99e-13	DAPs_Adipocytes_hypoxia_vs_basal	chr2	56594660.0	56595161.0	502.0	*	Distal Intergenic	2.0	56523000.0	56593681.0	70682.0	1.0	101927213.0	ENST00000754452.1	71660.0	NA	LOC101927213	uncharacterized LOC101927213	chr2	56594660.0	56595161.0
chr2	180184497.0	180184998.0	chr2:180184497-180184998	0.542727108	1.05e-14	1.99e-13	DAPs_Adipocytes_hypoxia_vs_basal	chr2	180184497.0	180184998.0	502.0	*	Distal Intergenic	2.0	180222893.0	180224310.0	1418.0	1.0	105373768.0	ENST00000832596.1	-37895.0	NA	LOC105373768	uncharacterized LOC105373768	chr2	180184497.0	180184998.0
chr20	36572681.0	36573182.0	chr20:36572681-36573182	0.725635616	1.04e-14	1.98e-13	DAPs_Adipocytes_hypoxia_vs_basal	chr20	36572681.0	36573182.0	502.0	*	Promoter (<=1kb)	20.0	36562207.0	36573157.0	10951.0	2.0	101926987.0	ENST00000559455.5	0.0	ENSG00000232907	DLGAP4-AS1	DLGAP4 antisense RNA 1	chr20	36572681.0	36573182.0
chr11	47051148.0	47051649.0	chr11:47051148-47051649	0.566391031	1.04e-14	1.97e-13	DAPs_Adipocytes_hypoxia_vs_basal	chr11	47051148.0	47051649.0	502.0	*	Promoter (<=1kb)	11.0	47051923.0	47157922.0	106000.0	1.0	79096.0	ENST00000527268.5	-274.0	ENSG00000149179	CSTPP1	centriolar satellite-associated tubulin polyglutamylase complex regulator 1	chr11	47051148.0	47051649.0
chr14	66139301.0	66139802.0	chr14:66139301-66139802	-0.832289034	1.04e-14	1.97e-13	DAPs_Adipocytes_hypoxia_vs_basal	chr14	66139301.0	66139802.0	502.0	*	Intron (ENST00000775257.1/ENST00000775257.1, intron 2 of 4)	14.0	66122637.0	66128830.0	6194.0	1.0	105370540.0	ENST00000653569.1	16664.0	ENSG00000258502	LINC02290	long intergenic non-protein coding RNA 2290	chr14	66139301.0	66139802.0
chr5	167294823.0	167295324.0	chr5:167294823-167295324	0.861780363	1.04e-14	1.97e-13	DAPs_Adipocytes_hypoxia_vs_basal	chr5	167294823.0	167295324.0	502.0	*	Intron (ENST00000518659.6/57451, intron 3 of 30)	5.0	167164934.0	167168401.0	3468.0	2.0	101927908.0	ENST00000518330.1	-126422.0	ENSG00000253469	LOC101927908	uncharacterized LOC101927908	chr5	167294823.0	167295324.0
chr1	17765974.0	17766475.0	chr1:17765974-17766475	1.077604834	1.03e-14	1.96e-13	DAPs_Adipocytes_hypoxia_vs_basal	chr1	17765974.0	17766475.0	502.0	*	Intron (ENST00000375406.2/81569, intron 1 of 2)	1.0	17755333.0	17827063.0	71731.0	1.0	81569.0	ENST00000375406.2	10641.0	ENSG00000117148	ACTL8	actin like 8	chr1	17765974.0	17766475.0
chr9	26723469.0	26723970.0	chr9:26723469-26723970	-0.748592667	1.02e-14	1.93e-13	DAPs_Adipocytes_hypoxia_vs_basal	chr9	26723469.0	26723970.0	502.0	*	Distal Intergenic	9.0	26869926.0	26887478.0	17553.0	2.0	79886.0	ENST00000517946.1	163508.0	ENSG00000120159	CAAP1	caspase activity and apoptosis inhibitor 1	chr9	26723469.0	26723970.0
chr2	162244459.0	162244960.0	chr2:162244459-162244960	0.682075577	1.01e-14	1.92e-13	DAPs_Adipocytes_hypoxia_vs_basal	chr2	162244459.0	162244960.0	502.0	*	Promoter (1-2kb)	2.0	162170718.0	162243456.0	72739.0	2.0	2191.0	ENST00000443424.5	-1003.0	ENSG00000078098	FAP	fibroblast activation protein alpha	chr2	162244459.0	162244960.0
chr6	44041466.0	44041967.0	chr6:44041466-44041967	0.805779669	1.01e-14	1.92e-13	DAPs_Adipocytes_hypoxia_vs_basal	chr6	44041466.0	44041967.0	502.0	*	Intron (ENST00000719327.1/101929705, intron 2 of 2)	6.0	43931572.0	44047392.0	115821.0	2.0	101929705.0	ENST00000719344.1	5425.0	ENSG00000237686	SCIRT	stem cell inhibitory RNA transcript	chr6	44041466.0	44041967.0
chr11	68020541.0	68021042.0	chr11:68020541-68021042	-0.742737757	1e-14	1.91e-13	DAPs_Adipocytes_hypoxia_vs_basal	chr11	68020541.0	68021042.0	502.0	*	Promoter (<=1kb)	11.0	68021844.0	68024615.0	2772.0	1.0	221.0	ENST00000527514.1	-802.0	ENSG00000006534	ALDH3B1	aldehyde dehydrogenase 3 family member B1	chr11	68020541.0	68021042.0
chr5	42985331.0	42985832.0	chr5:42985331-42985832	0.71659127	1.01e-14	1.91e-13	DAPs_Adipocytes_hypoxia_vs_basal	chr5	42985331.0	42985832.0	502.0	*	Exon (ENST00000771916.1/643977, exon 2 of 3)	5.0	42985398.0	42991174.0	5777.0	2.0	643977.0	ENST00000771970.1	5342.0	ENSG00000177738	FLJ32255	uncharacterized LOC643977	chr5	42985331.0	42985832.0
chr10	104283637.0	104284138.0	chr10:104283637-104284138	-0.968753589	1.01e-14	1.91e-13	DAPs_Adipocytes_hypoxia_vs_basal	chr10	104283637.0	104284138.0	502.0	*	Promoter (1-2kb)	10.0	104285938.0	104299418.0	13481.0	1.0	119391.0	ENST00000467629.1	-1800.0	ENSG00000065621	GSTO2	glutathione S-transferase omega 2	chr10	104283637.0	104284138.0
chr1	33433631.0	33434132.0	chr1:33433631-33434132	0.407865147	9.98e-15	1.9e-13	DAPs_Adipocytes_hypoxia_vs_basal	chr1	33433631.0	33434132.0	502.0	*	Promoter (2-3kb)	1.0	33323626.0	33431095.0	107470.0	2.0	1912.0	ENST00000683057.1	-2536.0	ENSG00000134686	PHC2	polyhomeotic homolog 2	chr1	33433631.0	33434132.0
chr7	65438535.0	65439036.0	chr7:65438535-65439036	0.818855813	9.99e-15	1.9e-13	DAPs_Adipocytes_hypoxia_vs_basal	chr7	65438535.0	65439036.0	502.0	*	Distal Intergenic	7.0	65373881.0	65401081.0	27201.0	1.0	168374.0	ENST00000450302.2	64654.0	ENSG00000146757	ZNF92	zinc finger protein 92	chr7	65438535.0	65439036.0
chr1	67060691.0	67061192.0	chr1:67060691-67061192	0.611059306	9.96e-15	1.89e-13	DAPs_Adipocytes_hypoxia_vs_basal	chr1	67060691.0	67061192.0	502.0	*	Distal Intergenic	1.0	66999350.0	67054148.0	54799.0	2.0	23169.0	ENST00000235345.6	-6543.0	ENSG00000116704	SLC35D1	solute carrier family 35 member D1	chr1	67060691.0	67061192.0
chr5	14760609.0	14761110.0	chr5:14760609-14761110	-0.803442939	9.88e-15	1.88e-13	DAPs_Adipocytes_hypoxia_vs_basal	chr5	14760609.0	14761110.0	502.0	*	Intron (ENST00000284268.8/56172, intron 2 of 11)	5.0	14741292.0	14755888.0	14597.0	2.0	56172.0	ENST00000503939.5	-4721.0	ENSG00000154122	ANKH	ANKH inorganic pyrophosphate transport regulator	chr5	14760609.0	14761110.0
chr5	156328972.0	156329473.0	chr5:156328972-156329473	-0.829755548	9.92e-15	1.88e-13	DAPs_Adipocytes_hypoxia_vs_basal	chr5	156328972.0	156329473.0	502.0	*	Promoter (1-2kb)	5.0	156327164.0	156767788.0	440625.0	1.0	6444.0	ENST00000337851.9	1808.0	ENSG00000170624	SGCD	sarcoglycan delta	chr5	156328972.0	156329473.0
chr2	20599115.0	20599616.0	chr2:20599115-20599616	-0.511538871	9.83e-15	1.87e-13	DAPs_Adipocytes_hypoxia_vs_basal	chr2	20599115.0	20599616.0	502.0	*	Intron (ENST00000446825.1/64342, intron 5 of 5)	2.0	20590775.0	20592548.0	1774.0	2.0	100874343.0	ENST00000449391.2	-6567.0	ENSG00000231948	HS1BP3-IT1	HS1BP3 intronic transcript 1	chr2	20599115.0	20599616.0
chr3	44184604.0	44185105.0	chr3:44184604-44185105	-0.506607233	9.87e-15	1.87e-13	DAPs_Adipocytes_hypoxia_vs_basal	chr3	44184604.0	44185105.0	502.0	*	Distal Intergenic	3.0	44241886.0	44332098.0	90213.0	1.0	375337.0	ENST00000309765.4	-56781.0	ENSG00000173769	TOPAZ1	testis and ovary specific TOPAZ 1	chr3	44184604.0	44185105.0
chr17	77508305.0	77508806.0	chr17:77508305-77508806	-0.714297312	9.77e-15	1.86e-13	DAPs_Adipocytes_hypoxia_vs_basal	chr17	77508305.0	77508806.0	502.0	*	Distal Intergenic	17.0	77516887.0	77536598.0	19712.0	1.0	400622.0	ENST00000660167.2	-8081.0	ENSG00000267665	LOC400622	uncharacterized LOC400622	chr17	77508305.0	77508806.0
chr2	9112054.0	9112555.0	chr2:9112054-9112555	0.837347774	9.78e-15	1.86e-13	DAPs_Adipocytes_hypoxia_vs_basal	chr2	9112054.0	9112555.0	502.0	*	Promoter (<=1kb)	2.0	9112277.0	9116884.0	4608.0	1.0	105373416.0	ENST00000819803.1	0.0	NA	LOC105373416	uncharacterized LOC105373416	chr2	9112054.0	9112555.0
chr12	46209068.0	46209569.0	chr12:46209068-46209569	0.657227409	9.65e-15	1.84e-13	DAPs_Adipocytes_hypoxia_vs_basal	chr12	46209068.0	46209569.0	502.0	*	Exon (ENST00000398637.10/81539, exon 6 of 17)	12.0	46197378.0	46198021.0	644.0	2.0	81539.0	ENST00000548979.1	-11047.0	ENSG00000111371	SLC38A1	solute carrier family 38 member 1	chr12	46209068.0	46209569.0
chr16	4945671.0	4946172.0	chr16:4945671-4946172	0.93794202	9.65e-15	1.84e-13	DAPs_Adipocytes_hypoxia_vs_basal	chr16	4945671.0	4946172.0	502.0	*	Intron (ENST00000592772.1/5493, intron 1 of 9)	16.0	4882507.0	4937148.0	54642.0	2.0	5493.0	ENST00000345988.7	-8523.0	ENSG00000118898	PPL	periplakin	chr16	4945671.0	4946172.0
chr4	105666648.0	105667149.0	chr4:105666648-105667149	-0.74488062	9.66e-15	1.84e-13	DAPs_Adipocytes_hypoxia_vs_basal	chr4	105666648.0	105667149.0	502.0	*	Exon (ENST00000420470.3/54848, exon 12 of 14)	4.0	105678140.0	105695678.0	17539.0	1.0	54848.0	ENST00000503289.1	-10991.0	ENSG00000236699	ARHGEF38	Rho guanine nucleotide exchange factor 38	chr4	105666648.0	105667149.0
chr10	70805553.0	70806054.0	chr10:70805553-70806054	-0.775846005	9.61e-15	1.83e-13	DAPs_Adipocytes_hypoxia_vs_basal	chr10	70805553.0	70806054.0	502.0	*	Distal Intergenic	10.0	70815905.0	70877796.0	61892.0	1.0	8879.0	ENST00000697924.1	-9851.0	ENSG00000166224	SGPL1	sphingosine-1-phosphate lyase 1	chr10	70805553.0	70806054.0
chr8	127851948.0	127852449.0	chr8:127851948-127852449	0.385868649	9.63e-15	1.83e-13	DAPs_Adipocytes_hypoxia_vs_basal	chr8	127851948.0	127852449.0	502.0	*	Promoter (<=1kb)	8.0	127852217.0	127932701.0	80485.0	1.0	5820.0	ENST00000844745.1	0.0	ENSG00000249859	PVT1	Pvt1 oncogene	chr8	127851948.0	127852449.0
chr8	84938744.0	84939245.0	chr8:84938744-84939245	-0.598216537	9.64e-15	1.83e-13	DAPs_Adipocytes_hypoxia_vs_basal	chr8	84938744.0	84939245.0	502.0	*	Distal Intergenic	8.0	84872482.0	84921482.0	49001.0	1.0	138046.0	ENST00000518065.1	66262.0	ENSG00000184672	RALYL	RALY RNA binding protein like	chr8	84938744.0	84939245.0
chr11	10592281.0	10592782.0	chr11:10592281-10592782	0.631122818	9.64e-15	1.83e-13	DAPs_Adipocytes_hypoxia_vs_basal	chr11	10592281.0	10592782.0	502.0	*	Promoter (<=1kb)	11.0	10593126.0	10599932.0	6807.0	1.0	100129827.0	ENST00000803655.1	-344.0	ENSG00000177112	IRAG1-AS1	IRAG1 antisense RNA 1	chr11	10592281.0	10592782.0
chr1	152628067.0	152628568.0	chr1:152628067-152628568	-0.566908672	9.56e-15	1.82e-13	DAPs_Adipocytes_hypoxia_vs_basal	chr1	152628067.0	152628568.0	502.0	*	Distal Intergenic	1.0	152622834.0	152623103.0	270.0	2.0	353142.0	ENST00000335674.1	-4964.0	ENSG00000185962	LCE3A	late cornified envelope 3A	chr1	152628067.0	152628568.0
chr1	27400164.0	27400665.0	chr1:27400164-27400665	-0.590227283	9.56e-15	1.82e-13	DAPs_Adipocytes_hypoxia_vs_basal	chr1	27400164.0	27400665.0	502.0	*	Distal Intergenic	1.0	27392622.0	27395814.0	3193.0	1.0	2827.0	ENST00000374024.4	7542.0	ENSG00000181773	GPR3	G protein-coupled receptor 3	chr1	27400164.0	27400665.0
chr8	93938497.0	93938998.0	chr8:93938497-93938998	0.594813739	9.58e-15	1.82e-13	DAPs_Adipocytes_hypoxia_vs_basal	chr8	93938497.0	93938998.0	502.0	*	Intron (ENST00000804453.1/ENST00000804453.1, intron 1 of 1)	8.0	93919879.0	93922500.0	2622.0	1.0	54704.0	ENST00000521144.1	18618.0	ENSG00000164951	PDP1	pyruvate dehydrogenase phosphatase catalytic subunit 1	chr8	93938497.0	93938998.0
chr13	54374226.0	54374727.0	chr13:54374226-54374727	-0.732465072	9.48e-15	1.81e-13	DAPs_Adipocytes_hypoxia_vs_basal	chr13	54374226.0	54374727.0	502.0	*	Distal Intergenic	13.0	54311972.0	54312048.0	77.0	2.0	100302187.0	ENST00000637311.1	-62178.0	ENSG00000283126	MIR1297	microRNA 1297	chr13	54374226.0	54374727.0
chr22	39268440.0	39268941.0	chr22:39268440-39268941	-0.611861258	9.48e-15	1.81e-13	DAPs_Adipocytes_hypoxia_vs_basal	chr22	39268440.0	39268941.0	502.0	*	Intron (ENST00000641859.1/ENST00000641859.1, intron 1 of 2)	22.0	39223359.0	39244982.0	21624.0	2.0	5155.0	ENST00000331163.11	-23458.0	ENSG00000100311	PDGFB	platelet derived growth factor subunit B	chr22	39268440.0	39268941.0
chr2	19611760.0	19612261.0	chr2:19611760-19612261	1.03869411	9.42e-15	1.8e-13	DAPs_Adipocytes_hypoxia_vs_basal	chr2	19611760.0	19612261.0	502.0	*	Intron (ENST00000822227.1/124905977, intron 2 of 4)	2.0	19491059.0	19641273.0	150215.0	2.0	124905977.0	ENST00000822227.1	29012.0	NA	LOC124905977	uncharacterized LOC124905977	chr2	19611760.0	19612261.0
chr10	121096855.0	121097356.0	chr10:121096855-121097356	0.512419001	9.4e-15	1.79e-13	DAPs_Adipocytes_hypoxia_vs_basal	chr10	121096855.0	121097356.0	502.0	*	Distal Intergenic	10.0	121038484.0	121077479.0	38996.0	2.0	105378521.0	ENST00000824719.1	-19376.0	NA	LOC105378521	uncharacterized LOC105378521	chr10	121096855.0	121097356.0
chr6	6857666.0	6858167.0	chr6:6857666-6858167	0.469725792	9.31e-15	1.78e-13	DAPs_Adipocytes_hypoxia_vs_basal	chr6	6857666.0	6858167.0	502.0	*	Distal Intergenic	6.0	6885659.0	6898488.0	12830.0	1.0	105374902.0	ENST00000834009.1	-27492.0	NA	LINC03055	long intergenic non-protein coding RNA 3055	chr6	6857666.0	6858167.0
chr21	44791227.0	44791728.0	chr21:44791227-44791728	-0.457516846	9.34e-15	1.78e-13	DAPs_Adipocytes_hypoxia_vs_basal	chr21	44791227.0	44791728.0	502.0	*	Intron (ENST00000345496.7/7327, intron 1 of 5)	21.0	44777377.0	44801744.0	24368.0	2.0	7327.0	ENST00000496395.2	10016.0	ENSG00000184787	UBE2G2	ubiquitin conjugating enzyme E2 G2	chr21	44791227.0	44791728.0
chr12	111616187.0	111616688.0	chr12:111616187-111616688	-0.50855546	9.29e-15	1.77e-13	DAPs_Adipocytes_hypoxia_vs_basal	chr12	111616187.0	111616688.0	502.0	*	Intron (ENST00000726948.1/124903020, intron 1 of 2)	12.0	111452268.0	111599676.0	147409.0	2.0	6311.0	ENST00000550104.5	-16511.0	ENSG00000204842	ATXN2	ataxin 2	chr12	111616187.0	111616688.0
chr1	245969185.0	245969686.0	chr1:245969185-245969686	0.984018727	9.21e-15	1.76e-13	DAPs_Adipocytes_hypoxia_vs_basal	chr1	245969185.0	245969686.0	502.0	*	Intron (ENST00000630181.2/64754, intron 5 of 11)	1.0	245749342.0	245956102.0	206761.0	2.0	64754.0	ENST00000366517.5	-13083.0	ENSG00000185420	SMYD3	SET and MYND domain containing 3	chr1	245969185.0	245969686.0
chr12	78232689.0	78233190.0	chr12:78232689-78233190	-0.777581732	9.21e-15	1.76e-13	DAPs_Adipocytes_hypoxia_vs_basal	chr12	78232689.0	78233190.0	502.0	*	Distal Intergenic	12.0	78199159.0	78200562.0	1404.0	1.0	89795.0	ENST00000547884.1	33530.0	ENSG00000067798	NAV3	neuron navigator 3	chr12	78232689.0	78233190.0
chr4	124953016.0	124953517.0	chr4:124953016-124953517	0.782060134	9.23e-15	1.76e-13	DAPs_Adipocytes_hypoxia_vs_basal	chr4	124953016.0	124953517.0	502.0	*	Distal Intergenic	4.0	124667359.0	124712732.0	45374.0	2.0	57182.0	ENST00000515641.1	-240284.0	ENSG00000151458	ANKRD50	ankyrin repeat domain containing 50	chr4	124953016.0	124953517.0
chr4	83757292.0	83757793.0	chr4:83757292-83757793	-0.561190232	9.24e-15	1.76e-13	DAPs_Adipocytes_hypoxia_vs_basal	chr4	83757292.0	83757793.0	502.0	*	Distal Intergenic	4.0	83796436.0	83803133.0	6698.0	2.0	105377315.0	ENST00000827820.1	45340.0	ENSG00000250546	LOC105377315	uncharacterized LOC105377315	chr4	83757292.0	83757793.0
chr6	136077763.0	136078264.0	chr6:136077763-136078264	0.879839517	9.15e-15	1.75e-13	DAPs_Adipocytes_hypoxia_vs_basal	chr6	136077763.0	136078264.0	502.0	*	Intron (ENST00000308191.11/27115, intron 2 of 12)	6.0	136043852.0	136072827.0	28976.0	2.0	644135.0	ENST00000419926.3	-4936.0	ENSG00000237596	PDE7B-AS1	PDE7B antisense RNA 1	chr6	136077763.0	136078264.0
chr11	96155980.0	96156481.0	chr11:96155980-96156481	0.528345078	9.16e-15	1.75e-13	DAPs_Adipocytes_hypoxia_vs_basal	chr11	96155980.0	96156481.0	502.0	*	Intron (ENST00000524717.6/84441, intron 1 of 4)	11.0	96341438.0	96341526.0	89.0	1.0	100422991.0	ENST00000582890.3	-184957.0	ENSG00000266192	MIR1260B	microRNA 1260b	chr11	96155980.0	96156481.0
chr3	120450789.0	120451290.0	chr3:120450789-120451290	0.459190836	9.17e-15	1.75e-13	DAPs_Adipocytes_hypoxia_vs_basal	chr3	120450789.0	120451290.0	502.0	*	Promoter (<=1kb)	3.0	120423527.0	120450960.0	27434.0	2.0	124900546.0	ENST00000485968.5	0.0	NA	LOC124900546	uncharacterized LOC124900546	chr3	120450789.0	120451290.0
chr6	154962720.0	154963221.0	chr6:154962720-154963221	0.643504892	9.19e-15	1.75e-13	DAPs_Adipocytes_hypoxia_vs_basal	chr6	154962720.0	154963221.0	502.0	*	Intron (ENST00000461783.7/26230, intron 3 of 28)	6.0	154995315.0	155257723.0	262409.0	1.0	26230.0	ENST00000682666.1	-32094.0	ENSG00000146426	TIAM2	TIAM Rac1 associated GEF 2	chr6	154962720.0	154963221.0
chr2	111165062.0	111165563.0	chr2:111165062-111165563	-0.545403803	9.11e-15	1.74e-13	DAPs_Adipocytes_hypoxia_vs_basal	chr2	111165062.0	111165563.0	502.0	*	3' UTR	2.0	111123746.0	111164643.0	40898.0	1.0	10018.0	ENST00000439718.1	41316.0	ENSG00000153094	BCL2L11	BCL2 like 11	chr2	111165062.0	111165563.0
chr2	143288971.0	143289472.0	chr2:143288971-143289472	-0.903945349	9.12e-15	1.74e-13	DAPs_Adipocytes_hypoxia_vs_basal	chr2	143288971.0	143289472.0	502.0	*	Intron (ENST00000552641.5/55843, intron 6 of 7)	2.0	143247290.0	143437042.0	189753.0	1.0	55843.0	ENST00000469117.5	41681.0	ENSG00000075884	ARHGAP15	Rho GTPase activating protein 15	chr2	143288971.0	143289472.0
chr1	76073422.0	76073923.0	chr1:76073422-76073923	0.902145333	9.05e-15	1.73e-13	DAPs_Adipocytes_hypoxia_vs_basal	chr1	76073422.0	76073923.0	502.0	*	Promoter (<=1kb)	1.0	76074746.0	76634603.0	559858.0	1.0	256435.0	ENST00000328299.4	-823.0	ENSG00000184005	ST6GALNAC3	ST6 N-acetylgalactosaminide alpha-2,6-sialyltransferase 3	chr1	76073422.0	76073923.0
chr20	52867318.0	52867819.0	chr20:52867318-52867819	0.722816781	9.06e-15	1.73e-13	DAPs_Adipocytes_hypoxia_vs_basal	chr20	52867318.0	52867819.0	502.0	*	Intron (ENST00000652426.2/105372668, intron 1 of 3)	20.0	52840936.0	52895216.0	54281.0	2.0	105372668.0	ENST00000652426.2	27397.0	ENSG00000286250	LOC105372668	uncharacterized LOC105372668	chr20	52867318.0	52867819.0
chr20	18403196.0	18403697.0	chr20:18403196-18403697	-0.477466918	9.07e-15	1.73e-13	DAPs_Adipocytes_hypoxia_vs_basal	chr20	18403196.0	18403697.0	502.0	*	Intron (ENST00000377630.9/55184, intron 12 of 19)	20.0	18383367.0	18394703.0	11337.0	2.0	55184.0	ENST00000476058.5	-8493.0	ENSG00000089091	DZANK1	double zinc ribbon and ankyrin repeat domains 1	chr20	18403196.0	18403697.0
chr14	59325845.0	59326346.0	chr14:59325845-59326346	0.761820472	8.97e-15	1.72e-13	DAPs_Adipocytes_hypoxia_vs_basal	chr14	59325845.0	59326346.0	502.0	*	Promoter (1-2kb)	14.0	59324350.0	59326115.0	1766.0	1.0	23002.0	ENST00000556894.1	1495.0	ENSG00000100592	DAAM1	dishevelled associated activator of morphogenesis 1	chr14	59325845.0	59326346.0
chr1	234700256.0	234700757.0	chr1:234700256-234700757	0.576619605	8.99e-15	1.72e-13	DAPs_Adipocytes_hypoxia_vs_basal	chr1	234700256.0	234700757.0	502.0	*	Distal Intergenic	1.0	234669523.0	234696153.0	26631.0	2.0	124904555.0	ENST00000442382.1	-4103.0	NA	LOC124904555	uncharacterized LOC124904555	chr1	234700256.0	234700757.0
chr1	88736589.0	88737090.0	chr1:88736589-88737090	-0.717873482	9.02e-15	1.72e-13	DAPs_Adipocytes_hypoxia_vs_basal	chr1	88736589.0	88737090.0	502.0	*	Intron (ENST00000316005.11/5586, intron 1 of 10)	1.0	88771455.0	88804894.0	33440.0	1.0	5586.0	ENST00000436111.1	-34365.0	ENSG00000065243	PKN2	protein kinase N2	chr1	88736589.0	88737090.0
chr3	17360961.0	17361462.0	chr3:17360961-17361462	0.676960304	9.02e-15	1.72e-13	DAPs_Adipocytes_hypoxia_vs_basal	chr3	17360961.0	17361462.0	502.0	*	Intron (ENST00000253692.11/9779, intron 13 of 21)	3.0	17337389.0	17372134.0	34746.0	2.0	9779.0	ENST00000465884.1	10672.0	ENSG00000131374	TBC1D5	TBC1 domain family member 5	chr3	17360961.0	17361462.0
chr3	97712869.0	97713370.0	chr3:97712869-97713370	-0.693156824	8.91e-15	1.71e-13	DAPs_Adipocytes_hypoxia_vs_basal	chr3	97712869.0	97713370.0	502.0	*	Intron (ENST00000389672.10/285220, intron 14 of 17)	3.0	97747520.0	97752460.0	4941.0	1.0	285220.0	ENST00000506349.1	-34150.0	ENSG00000080224	EPHA6	EPH receptor A6	chr3	97712869.0	97713370.0
chr10	13993117.0	13993618.0	chr10:13993117-13993618	-0.685409339	8.93e-15	1.71e-13	DAPs_Adipocytes_hypoxia_vs_basal	chr10	13993117.0	13993618.0	502.0	*	Promoter (1-2kb)	10.0	13991815.0	14007526.0	15712.0	1.0	105376425.0	ENST00000446193.1	1302.0	NA	FRMD4A-AS2	FRMD4A antisense RNA 2	chr10	13993117.0	13993618.0
chr6	144248941.0	144249442.0	chr6:144248941-144249442	0.855782778	8.93e-15	1.71e-13	DAPs_Adipocytes_hypoxia_vs_basal	chr6	144248941.0	144249442.0	502.0	*	Intron (ENST00000788251.1/ENST00000788251.1, intron 2 of 3)	6.0	144285335.0	144853034.0	567700.0	1.0	7402.0	ENST00000367545.8	-35893.0	ENSG00000152818	UTRN	utrophin	chr6	144248941.0	144249442.0
chr19	37999406.0	37999907.0	chr19:37999406-37999907	1.099273861	8.93e-15	1.71e-13	DAPs_Adipocytes_hypoxia_vs_basal	chr19	37999406.0	37999907.0	502.0	*	Intron (ENST00000222345.11/23094, intron 1 of 21)	19.0	37932346.0	38081448.0	149103.0	1.0	23094.0	ENST00000476317.2	67060.0	ENSG00000105738	SIPA1L3	signal induced proliferation associated 1 like 3	chr19	37999406.0	37999907.0
chr9	22108517.0	22109018.0	chr9:22108517-22109018	0.641415358	8.95e-15	1.71e-13	DAPs_Adipocytes_hypoxia_vs_basal	chr9	22108517.0	22109018.0	502.0	*	Intron (ENST00000806148.1/100048912, intron 3 of 5)	9.0	22112071.0	22120709.0	8639.0	1.0	100048912.0	ENST00000645223.3	-3053.0	ENSG00000240498	CDKN2B-AS1	CDKN2B and CDKN2A antisense cis and trans regulatory RNA 1	chr9	22108517.0	22109018.0
chr4	24415234.0	24415735.0	chr4:24415234-24415735	-0.83334545	8.85e-15	1.7e-13	DAPs_Adipocytes_hypoxia_vs_basal	chr4	24415234.0	24415735.0	502.0	*	Distal Intergenic	4.0	24436748.0	24440104.0	3357.0	1.0	124900678.0	ENST00000828712.1	-21013.0	NA	PPARGC1A-AS2	PPARGC1A antisense RNA 2	chr4	24415234.0	24415735.0
chr11	111469154.0	111469655.0	chr11:111469154-111469655	0.821434468	8.83e-15	1.69e-13	DAPs_Adipocytes_hypoxia_vs_basal	chr11	111469154.0	111469655.0	502.0	*	Exon (ENST00000635926.1/644277, exon 27 of 29)	11.0	111404640.0	111455630.0	50991.0	2.0	54766.0	ENST00000525890.1	-13524.0	ENSG00000137707	BTG4	BTG anti-proliferation factor 4	chr11	111469154.0	111469655.0
chr15	49492787.0	49493288.0	chr15:49492787-49493288	0.469012708	8.68e-15	1.67e-13	DAPs_Adipocytes_hypoxia_vs_basal	chr15	49492787.0	49493288.0	502.0	*	Intron (ENST00000299338.11/196951, intron 11 of 15)	15.0	49489061.0	49508294.0	19234.0	2.0	196951.0	ENST00000559351.1	15006.0	ENSG00000166262	FAM227B	family with sequence similarity 227 member B	chr15	49492787.0	49493288.0
chr11	120400711.0	120401212.0	chr11:120400711-120401212	0.396454163	8.69e-15	1.67e-13	DAPs_Adipocytes_hypoxia_vs_basal	chr11	120400711.0	120401212.0	502.0	*	Intron (ENST00000397843.7/23365, intron 1 of 40)	11.0	120405933.0	120411837.0	5905.0	1.0	23365.0	ENST00000530388.1	-4721.0	ENSG00000196914	ARHGEF12	Rho guanine nucleotide exchange factor 12	chr11	120400711.0	120401212.0
chr16	85136812.0	85137313.0	chr16:85136812-85137313	-0.405788773	8.7e-15	1.67e-13	DAPs_Adipocytes_hypoxia_vs_basal	chr16	85136812.0	85137313.0	502.0	*	Promoter (<=1kb)	16.0	85137074.0	85144305.0	7232.0	1.0	400548.0	ENST00000830775.1	0.0	ENSG00000278214	LINC02139	long intergenic non-protein coding RNA 2139	chr16	85136812.0	85137313.0
chr5	139951452.0	139951953.0	chr5:139951452-139951953	-0.663222569	8.73e-15	1.67e-13	DAPs_Adipocytes_hypoxia_vs_basal	chr5	139951452.0	139951953.0	502.0	*	Intron (ENST00000541337.5/9542, intron 1 of 7)	5.0	139847917.0	139904478.0	56562.0	2.0	9542.0	ENST00000340391.8	-46974.0	ENSG00000158458	NRG2	neuregulin 2	chr5	139951452.0	139951953.0
chr9	128307150.0	128307651.0	chr9:128307150-128307651	0.809131226	8.73e-15	1.67e-13	DAPs_Adipocytes_hypoxia_vs_basal	chr9	128307150.0	128307651.0	502.0	*	3' UTR	9.0	128309784.0	128311354.0	1571.0	2.0	26995.0	ENST00000461180.1	3703.0	ENSG00000167112	TRUB2	TruB pseudouridine synthase family member 2	chr9	128307150.0	128307651.0
chr8	141785865.0	141786366.0	chr8:141785865-141786366	0.836774821	8.73e-15	1.67e-13	DAPs_Adipocytes_hypoxia_vs_basal	chr8	141785865.0	141786366.0	502.0	*	Promoter (<=1kb)	8.0	141786242.0	141786313.0	72.0	2.0	100302147.0	ENST00000408841.2	0.0	ENSG00000221768	MIR1302-7	microRNA 1302-7	chr8	141785865.0	141786366.0
chr11	73309101.0	73309602.0	chr11:73309101-73309602	0.311011517	8.63e-15	1.66e-13	DAPs_Adipocytes_hypoxia_vs_basal	chr11	73309101.0	73309602.0	502.0	*	Promoter (<=1kb)	11.0	73307014.0	73309263.0	2250.0	2.0	100287837.0	ENST00000749354.1	0.0	ENSG00000257038	ARHGEF17-AS1	ARHGEF17 antisense RNA 1	chr11	73309101.0	73309602.0
chr7	99997436.0	99997937.0	chr7:99997436-99997937	0.610086847	8.63e-15	1.66e-13	DAPs_Adipocytes_hypoxia_vs_basal	chr7	99997436.0	99997937.0	502.0	*	Promoter (<=1kb)	7.0	99997660.0	100011634.0	13975.0	1.0	105375423.0	ENST00000740987.1	0.0	ENSG00000286923	LOC105375423	uncharacterized LOC105375423	chr7	99997436.0	99997937.0
chr7	69598050.0	69598551.0	chr7:69598050-69598551	0.281025279	8.57e-15	1.65e-13	DAPs_Adipocytes_hypoxia_vs_basal	chr7	69598050.0	69598551.0	502.0	*	Promoter (<=1kb)	7.0	69598296.0	70792867.0	1194572.0	1.0	26053.0	ENST00000644939.1	0.0	ENSG00000158321	AUTS2	activator of transcription and developmental regulator AUTS2	chr7	69598050.0	69598551.0
chr8	121145464.0	121145965.0	chr8:121145464-121145965	0.667442911	8.58e-15	1.65e-13	DAPs_Adipocytes_hypoxia_vs_basal	chr8	121145464.0	121145965.0	502.0	*	Promoter (<=1kb)	8.0	121140049.0	121145077.0	5029.0	2.0	124902010.0	ENST00000721799.1	-387.0	ENSG00000294187	LOC124902010	uncharacterized LOC124902010	chr8	121145464.0	121145965.0
chr6	129701626.0	129702127.0	chr6:129701626-129702127	0.835401915	8.52e-15	1.64e-13	DAPs_Adipocytes_hypoxia_vs_basal	chr6	129701626.0	129702127.0	502.0	*	Intron (ENST00000368149.3/93663, intron 1 of 14)	6.0	129576132.0	129710177.0	134046.0	2.0	93663.0	ENST00000368149.3	8050.0	ENSG00000146376	ARHGAP18	Rho GTPase activating protein 18	chr6	129701626.0	129702127.0
chr17	44376077.0	44376578.0	chr17:44376077-44376578	-0.559079081	8.56e-15	1.64e-13	DAPs_Adipocytes_hypoxia_vs_basal	chr17	44376077.0	44376578.0	502.0	*	Promoter (<=1kb)	17.0	44372181.0	44376184.0	4004.0	2.0	3674.0	ENST00000587295.5	0.0	ENSG00000005961	ITGA2B	integrin subunit alpha 2b	chr17	44376077.0	44376578.0
chr5	140165408.0	140165909.0	chr5:140165408-140165909	-0.731392718	8.48e-15	1.63e-13	DAPs_Adipocytes_hypoxia_vs_basal	chr5	140165408.0	140165909.0	502.0	*	Promoter (1-2kb)	5.0	140167654.0	140173058.0	5405.0	1.0	101929719.0	ENST00000719412.1	-1745.0	NA	LOC101929719	uncharacterized LOC101929719	chr5	140165408.0	140165909.0
chr4	82484936.0	82485437.0	chr4:82484936-82485437	-0.889008619	8.5e-15	1.63e-13	DAPs_Adipocytes_hypoxia_vs_basal	chr4	82484936.0	82485437.0	502.0	*	3' UTR	4.0	82430662.0	82461087.0	30426.0	1.0	58478.0	ENST00000505846.5	54274.0	ENSG00000145293	ENOPH1	enolase-phosphatase 1	chr4	82484936.0	82485437.0
chr12	19946512.0	19947013.0	chr12:19946512-19947013	0.950521581	8.45e-15	1.62e-13	DAPs_Adipocytes_hypoxia_vs_basal	chr12	19946512.0	19947013.0	502.0	*	Promoter (2-3kb)	12.0	19944379.0	20127638.0	183260.0	1.0	100506393.0	ENST00000788558.1	2133.0	NA	LINC02398	long intergenic non-protein coding RNA 2398	chr12	19946512.0	19947013.0
chr4	7750464.0	7750965.0	chr4:7750464-7750965	-0.661208753	8.36e-15	1.61e-13	DAPs_Adipocytes_hypoxia_vs_basal	chr4	7750464.0	7750965.0	502.0	*	Distal Intergenic	4.0	7754077.0	7778928.0	24852.0	1.0	84740.0	ENST00000608442.2	-3112.0	ENSG00000272620	AFAP1-AS1	AFAP1 antisense RNA 1	chr4	7750464.0	7750965.0
chr14	58815310.0	58815811.0	chr14:58815310-58815811	1.053319968	8.34e-15	1.6e-13	DAPs_Adipocytes_hypoxia_vs_basal	chr14	58815310.0	58815811.0	502.0	*	Intron (ENST00000648996.1/102723742, intron 5 of 13)	14.0	58828185.0	59184243.0	356059.0	1.0	107984642.0	ENST00000666814.1	-12374.0	NA	LOC107984642	uncharacterized LOC107984642	chr14	58815310.0	58815811.0
chr1	153592620.0	153593121.0	chr1:153592620-153593121	-0.574629217	8.34e-15	1.6e-13	DAPs_Adipocytes_hypoxia_vs_basal	chr1	153592620.0	153593121.0	502.0	*	Intron (ENST00000647794.1/ENST00000647794.1, intron 1 of 1)	1.0	153606975.0	153608322.0	1348.0	2.0	140576.0	ENST00000368703.6	15201.0	ENSG00000188643	S100A16	S100 calcium binding protein A16	chr1	153592620.0	153593121.0
chr10	31007595.0	31008096.0	chr10:31007595-31008096	0.673912791	8.25e-15	1.59e-13	DAPs_Adipocytes_hypoxia_vs_basal	chr10	31007595.0	31008096.0	502.0	*	Intron (ENST00000436087.7/220929, intron 1 of 6)	10.0	30844772.0	30999517.0	154746.0	2.0	220929.0	ENST00000538351.6	-8078.0	ENSG00000183621	ZNF438	zinc finger protein 438	chr10	31007595.0	31008096.0
chr22	27309674.0	27310175.0	chr22:27309674-27310175	-0.700822225	8.25e-15	1.59e-13	DAPs_Adipocytes_hypoxia_vs_basal	chr22	27309674.0	27310175.0	502.0	*	Promoter (<=1kb)	22.0	27310651.0	27317456.0	6806.0	1.0	100507657.0	ENST00000426467.1	-476.0	ENSG00000226741	LINC02554	long intergenic non-protein coding RNA 2554	chr22	27309674.0	27310175.0
chr22	19640223.0	19640724.0	chr22:19640223-19640724	-0.877130965	8.26e-15	1.59e-13	DAPs_Adipocytes_hypoxia_vs_basal	chr22	19640223.0	19640724.0	502.0	*	Distal Intergenic	22.0	19565203.0	19566839.0	1637.0	2.0	150185.0	ENST00000629028.1	-73384.0	NA	LINC00895	long intergenic non-protein coding RNA 895	chr22	19640223.0	19640724.0
chr12	27511324.0	27511825.0	chr12:27511324-27511825	-0.655686228	8.22e-15	1.58e-13	DAPs_Adipocytes_hypoxia_vs_basal	chr12	27511324.0	27511825.0	502.0	*	Exon (ENST00000816302.1/ENST00000816302.1, exon 1 of 2)	12.0	27523431.0	27650052.0	126622.0	1.0	8496.0	ENST00000538433.5	-11606.0	ENSG00000110841	PPFIBP1	PPFIB scaffold protein 1	chr12	27511324.0	27511825.0
chr2	149568074.0	149568575.0	chr2:149568074-149568575	-0.897060619	8.16e-15	1.57e-13	DAPs_Adipocytes_hypoxia_vs_basal	chr2	149568074.0	149568575.0	502.0	*	Distal Intergenic	2.0	149587196.0	149849709.0	262514.0	1.0	101929231.0	ENST00000687950.1	-18621.0	ENSG00000231969	MMADHC-DT	MMADHC divergent transcript	chr2	149568074.0	149568575.0
chr6	30682010.0	30682511.0	chr6:30682010-30682511	0.831180804	8.16e-15	1.57e-13	DAPs_Adipocytes_hypoxia_vs_basal	chr6	30682010.0	30682511.0	502.0	*	Intron (ENST00000615892.4/170954, intron 1 of 2)	6.0	30741859.0	30743635.0	1777.0	1.0	105379695.0	ENST00000720527.1	-59348.0	NA	IER3-AS1	IER3 antisense RNA 1	chr6	30682010.0	30682511.0
chr20	39893279.0	39893780.0	chr20:39893279-39893780	0.902896731	8.09e-15	1.56e-13	DAPs_Adipocytes_hypoxia_vs_basal	chr20	39893279.0	39893780.0	502.0	*	Exon (ENST00000745363.1/ENST00000745363.1, exon 2 of 5)	20.0	39812589.0	39815097.0	2509.0	1.0	105372614.0	ENST00000665074.1	80690.0	NA	LOC105372614	uncharacterized LOC105372614	chr20	39893279.0	39893780.0
chr11	78277588.0	78278089.0	chr11:78277588-78278089	-0.409324376	8.11e-15	1.56e-13	DAPs_Adipocytes_hypoxia_vs_basal	chr11	78277588.0	78278089.0	502.0	*	Intron (ENST00000361507.5/9846, intron 2 of 9)	11.0	78296826.0	78319744.0	22919.0	1.0	105369402.0	ENST00000716182.1	-18737.0	NA	LOC105369402	uncharacterized LOC105369402	chr11	78277588.0	78278089.0
chr14	64200099.0	64200600.0	chr14:64200099-64200600	-0.481024753	8.04e-15	1.55e-13	DAPs_Adipocytes_hypoxia_vs_basal	chr14	64200099.0	64200600.0	502.0	*	Intron (ENST00000358025.7/23224, intron 99 of 115)	14.0	64196784.0	64209454.0	12671.0	1.0	23224.0	ENST00000553801.1	3315.0	ENSG00000054654	SYNE2	spectrin repeat containing nuclear envelope protein 2	chr14	64200099.0	64200600.0
chr1	19676463.0	19676964.0	chr1:19676463-19676964	-0.516974373	8.04e-15	1.55e-13	DAPs_Adipocytes_hypoxia_vs_basal	chr1	19676463.0	19676964.0	502.0	*	Intron (ENST00000289753.2/3362, intron 1 of 2)	1.0	19664875.0	19680966.0	16092.0	1.0	3362.0	ENST00000289753.2	11588.0	ENSG00000158748	HTR6	5-hydroxytryptamine receptor 6	chr1	19676463.0	19676964.0
chr15	89814655.0	89815156.0	chr15:89814655-89815156	0.584769744	8.05e-15	1.55e-13	DAPs_Adipocytes_hypoxia_vs_basal	chr15	89814655.0	89815156.0	502.0	*	Promoter (<=1kb)	15.0	89784895.0	89814852.0	29958.0	2.0	290.0	ENST00000300060.7	0.0	ENSG00000166825	ANPEP	alanyl aminopeptidase, membrane	chr15	89814655.0	89815156.0
chr11	103540843.0	103541344.0	chr11:103540843-103541344	-0.781600041	7.97e-15	1.54e-13	DAPs_Adipocytes_hypoxia_vs_basal	chr11	103540843.0	103541344.0	502.0	*	Distal Intergenic	11.0	103468389.0	103479733.0	11345.0	1.0	79659.0	ENST00000527252.1	72454.0	ENSG00000187240	DYNC2H1	dynein cytoplasmic 2 heavy chain 1	chr11	103540843.0	103541344.0
chr4	149983807.0	149984308.0	chr4:149983807-149984308	-0.570129725	7.93e-15	1.53e-13	DAPs_Adipocytes_hypoxia_vs_basal	chr4	149983807.0	149984308.0	502.0	*	Distal Intergenic	4.0	149587990.0	149896233.0	308244.0	2.0	285423.0	ENST00000508106.5	-87574.0	ENSG00000234828	IQCM	IQ motif containing M	chr4	149983807.0	149984308.0
chr11	59573136.0	59573637.0	chr11:59573136-59573637	0.890566545	7.95e-15	1.53e-13	DAPs_Adipocytes_hypoxia_vs_basal	chr11	59573136.0	59573637.0	502.0	*	Intron (ENST00000784930.1/ENST00000784930.1, intron 1 of 2)	11.0	59560298.0	59566283.0	5986.0	2.0	105369317.0	ENST00000661408.1	-6853.0	ENSG00000255008	LINC02739	long intergenic non-protein coding RNA 2739	chr11	59573136.0	59573637.0
chr3	160739017.0	160739518.0	chr3:160739017-160739518	-0.41759395	7.96e-15	1.53e-13	DAPs_Adipocytes_hypoxia_vs_basal	chr3	160739017.0	160739518.0	502.0	*	Distal Intergenic	3.0	160753428.0	160755142.0	1715.0	2.0	119863869.0	ENST00000566372.1	15624.0	NA	PPM1L-DT	PPM1L divergent transcript	chr3	160739017.0	160739518.0
chr19	21593852.0	21594353.0	chr19:21593852-21594353	-0.746118311	7.86e-15	1.52e-13	DAPs_Adipocytes_hypoxia_vs_basal	chr19	21593852.0	21594353.0	502.0	*	Promoter (<=1kb)	19.0	21587432.0	21593989.0	6558.0	2.0	101929007.0	ENST00000789647.1	0.0	NA	LOC101929007	uncharacterized LOC101929007	chr19	21593852.0	21594353.0
chr4	33086426.0	33086927.0	chr4:33086426-33086927	0.397646683	7.82e-15	1.51e-13	DAPs_Adipocytes_hypoxia_vs_basal	chr4	33086426.0	33086927.0	502.0	*	Distal Intergenic	4.0	33467398.0	33693993.0	226596.0	1.0	105374391.0	ENST00000673514.1	-380471.0	NA	LOC105374391	uncharacterized LOC105374391	chr4	33086426.0	33086927.0
chr11	75763820.0	75764321.0	chr11:75763820-75764321	-0.521591976	7.84e-15	1.51e-13	DAPs_Adipocytes_hypoxia_vs_basal	chr11	75763820.0	75764321.0	502.0	*	Exon (ENST00000499390.2/283214, exon 2 of 4)	11.0	75768531.0	75796508.0	27978.0	1.0	84649.0	ENST00000604935.5	-4210.0	ENSG00000062282	DGAT2	diacylglycerol O-acyltransferase 2	chr11	75763820.0	75764321.0
chr5	54632050.0	54632551.0	chr5:54632050-54632551	-0.607416674	7.77e-15	1.5e-13	DAPs_Adipocytes_hypoxia_vs_basal	chr5	54632050.0	54632551.0	502.0	*	Exon (ENST00000799040.1/ENST00000799040.1, exon 2 of 2)	5.0	54643145.0	54647149.0	4005.0	1.0	112574.0	ENST00000721270.1	-10594.0	ENSG00000178996	SNX18	sorting nexin 18	chr5	54632050.0	54632551.0
chr7	23246492.0	23246993.0	chr7:23246492-23246993	0.617604487	7.79e-15	1.5e-13	DAPs_Adipocytes_hypoxia_vs_basal	chr7	23246492.0	23246993.0	502.0	*	Promoter (<=1kb)	7.0	23246697.0	23275107.0	28411.0	1.0	10457.0	ENST00000381990.6	0.0	ENSG00000136235	GPNMB	glycoprotein nmb	chr7	23246492.0	23246993.0
chr19	3141826.0	3142327.0	chr19:3141826-3142327	0.631569706	7.64e-15	1.48e-13	DAPs_Adipocytes_hypoxia_vs_basal	chr19	3141826.0	3142327.0	502.0	*	Exon (ENST00000587587.1/100996351, exon 4 of 4)	19.0	3136442.0	3151822.0	15381.0	1.0	2769.0	ENST00000592455.1	5384.0	ENSG00000060558	GNA15	G protein subunit alpha 15	chr19	3141826.0	3142327.0
chr5	31733262.0	31733763.0	chr5:31733262-31733763	-0.667457469	7.66e-15	1.48e-13	DAPs_Adipocytes_hypoxia_vs_basal	chr5	31733262.0	31733763.0	502.0	*	Intron (ENST00000438447.2/23037, intron 1 of 24)	5.0	31712039.0	31799289.0	87251.0	1.0	23037.0	ENST00000513910.1	21223.0	ENSG00000133401	PDZD2	PDZ domain containing 2	chr5	31733262.0	31733763.0
chrX	108221389.0	108221890.0	chrX:108221389-108221890	-0.808695191	7.54e-15	1.46e-13	DAPs_Adipocytes_hypoxia_vs_basal	chrX	108221389.0	108221890.0	502.0	*	Intron (ENST00000372216.8/1288, intron 3 of 44)	23.0	108218151.0	108220379.0	2229.0	1.0	124905205.0	ENST00000792820.1	3238.0	ENSG00000303214	LOC124905205	uncharacterized LOC124905205	chrX	108221389.0	108221890.0
chr2	32484831.0	32485332.0	chr2:32484831-32485332	0.590103962	7.48e-15	1.45e-13	DAPs_Adipocytes_hypoxia_vs_basal	chr2	32484831.0	32485332.0	502.0	*	Intron (ENST00000421745.7/57448, intron 39 of 73)	2.0	32472992.0	32476281.0	3290.0	1.0	57448.0	ENST00000462504.1	11839.0	ENSG00000115760	BIRC6	baculoviral IAP repeat containing 6	chr2	32484831.0	32485332.0
chr2	73935456.0	73935957.0	chr2:73935456-73935957	-0.613170099	7.49e-15	1.45e-13	DAPs_Adipocytes_hypoxia_vs_basal	chr2	73935456.0	73935957.0	502.0	*	Intron (ENST00000629438.2/1716, intron 1 of 5)	2.0	73926908.0	73947053.0	20146.0	1.0	1716.0	ENST00000493055.1	8548.0	ENSG00000114956	DGUOK	deoxyguanosine kinase	chr2	73935456.0	73935957.0
chr5	35754141.0	35754642.0	chr5:35754141-35754642	-0.846948752	7.49e-15	1.45e-13	DAPs_Adipocytes_hypoxia_vs_basal	chr5	35754141.0	35754642.0	502.0	*	Intron (ENST00000637569.1/79925, intron 24 of 34)	5.0	35771736.0	35814532.0	42797.0	1.0	79925.0	ENST00000637061.1	-17094.0	ENSG00000152582	SPEF2	sperm flagellar 2	chr5	35754141.0	35754642.0
chr14	67435942.0	67436443.0	chr14:67435942-67436443	-0.408990924	7.49e-15	1.45e-13	DAPs_Adipocytes_hypoxia_vs_basal	chr14	67435942.0	67436443.0	502.0	*	Distal Intergenic	14.0	67441855.0	67441930.0	76.0	2.0	100847064.0	ENST00000581190.1	5487.0	ENSG00000265993	MIR5694	microRNA 5694	chr14	67435942.0	67436443.0
chr6	11411854.0	11412355.0	chr6:11411854-11412355	0.583194188	7.53e-15	1.45e-13	DAPs_Adipocytes_hypoxia_vs_basal	chr6	11411854.0	11412355.0	502.0	*	Promoter (2-3kb)	6.0	11414636.0	11506365.0	91730.0	1.0	105374928.0	ENST00000665550.1	-2281.0	ENSG00000233656	LOC105374928	uncharacterized LOC105374928	chr6	11411854.0	11412355.0
chr7	80147622.0	80148123.0	chr7:80147622-80148123	0.658003211	7.43e-15	1.44e-13	DAPs_Adipocytes_hypoxia_vs_basal	chr7	80147622.0	80148123.0	502.0	*	Intron (ENST00000649225.1/2770, intron 6 of 12)	7.0	80135694.0	80219424.0	83731.0	1.0	2770.0	ENST00000457358.7	11928.0	ENSG00000127955	GNAI1	G protein subunit alpha i1	chr7	80147622.0	80148123.0
chr12	114264882.0	114265383.0	chr12:114264882-114265383	-0.614055145	7.44e-15	1.44e-13	DAPs_Adipocytes_hypoxia_vs_basal	chr12	114264882.0	114265383.0	502.0	*	Distal Intergenic	12.0	114238473.0	114241954.0	3482.0	2.0	105369996.0	ENST00000551761.2	-22928.0	NA	LINC02459	long intergenic non-protein coding RNA 2459	chr12	114264882.0	114265383.0
chr10	71575414.0	71575915.0	chr10:71575414-71575915	-0.448747916	7.46e-15	1.44e-13	DAPs_Adipocytes_hypoxia_vs_basal	chr10	71575414.0	71575915.0	502.0	*	Intron (ENST00000224721.12/64072, intron 8 of 69)	10.0	71570795.0	71716872.0	146078.0	1.0	64072.0	ENST00000466757.8	4619.0	ENSG00000107736	CDH23	cadherin related 23	chr10	71575414.0	71575915.0
chr8	31246170.0	31246671.0	chr8:31246170-31246671	-0.795382333	7.27e-15	1.41e-13	DAPs_Adipocytes_hypoxia_vs_basal	chr8	31246170.0	31246671.0	502.0	*	Distal Intergenic	8.0	31275542.0	31385555.0	110014.0	1.0	101929492.0	ENST00000655813.1	-28871.0	NA	LOC101929492	uncharacterized LOC101929492	chr8	31246170.0	31246671.0
chr9	109558551.0	109559052.0	chr9:109558551-109559052	-0.468883812	7.29e-15	1.41e-13	DAPs_Adipocytes_hypoxia_vs_basal	chr9	109558551.0	109559052.0	502.0	*	Intron (ENST00000674068.1/445815, intron 2 of 2)	9.0	109535507.0	109538565.0	3059.0	2.0	5774.0	ENST00000724841.1	-19986.0	ENSG00000070159	PTPN3	protein tyrosine phosphatase non-receptor type 3	chr9	109558551.0	109559052.0
chr8	121089283.0	121089784.0	chr8:121089283-121089784	0.867680512	7.24e-15	1.4e-13	DAPs_Adipocytes_hypoxia_vs_basal	chr8	121089283.0	121089784.0	502.0	*	Intron (ENST00000517739.1/ENST00000517739.1, intron 2 of 3)	8.0	121140049.0	121145077.0	5029.0	2.0	124902010.0	ENST00000721799.1	55293.0	ENSG00000294187	LOC124902010	uncharacterized LOC124902010	chr8	121089283.0	121089784.0
chr12	2268905.0	2269406.0	chr12:2268905-2269406	0.643733801	7.24e-15	1.4e-13	DAPs_Adipocytes_hypoxia_vs_basal	chr12	2268905.0	2269406.0	502.0	*	Intron (ENST00000682544.1/775, intron 3 of 49)	12.0	2740032.0	2745519.0	5488.0	1.0	107984539.0	ENST00000613818.4	-470626.0	ENSG00000274659	LINC02371	long intergenic non-protein coding RNA 2371	chr12	2268905.0	2269406.0
chr15	98896927.0	98897428.0	chr15:98896927-98897428	0.890808734	7.12e-15	1.38e-13	DAPs_Adipocytes_hypoxia_vs_basal	chr15	98896927.0	98897428.0	502.0	*	Promoter (<=1kb)	15.0	98897286.0	98899576.0	2291.0	1.0	3480.0	ENST00000558947.1	0.0	ENSG00000140443	IGF1R	insulin like growth factor 1 receptor	chr15	98896927.0	98897428.0
chr3	48989579.0	48990080.0	chr3:48989579-48990080	0.466258186	7.13e-15	1.38e-13	DAPs_Adipocytes_hypoxia_vs_basal	chr3	48989579.0	48990080.0	502.0	*	Promoter (<=1kb)	3.0	48985487.0	48989737.0	4251.0	2.0	124909376.0	ENST00000846017.1	0.0	ENSG00000223343	LOC124909376	uncharacterized LOC124909376	chr3	48989579.0	48990080.0
chr11	124970807.0	124971308.0	chr11:124970807-124971308	-0.848920143	7.13e-15	1.38e-13	DAPs_Adipocytes_hypoxia_vs_basal	chr11	124970807.0	124971308.0	502.0	*	Intron (ENST00000529051.5/80071, intron 4 of 15)	11.0	124954202.0	125041489.0	87288.0	1.0	80071.0	ENST00000344762.6	16605.0	ENSG00000149548	CCDC15	coiled-coil domain containing 15	chr11	124970807.0	124971308.0
chr20	43844802.0	43845303.0	chr20:43844802-43845303	0.770112223	7.15e-15	1.38e-13	DAPs_Adipocytes_hypoxia_vs_basal	chr20	43844802.0	43845303.0	502.0	*	Distal Intergenic	20.0	43820682.0	43824831.0	4150.0	2.0	105372625.0	ENST00000818121.1	-19971.0	ENSG00000306407	LOC105372625	uncharacterized LOC105372625	chr20	43844802.0	43845303.0
chr3	194975923.0	194976424.0	chr3:194975923-194976424	-0.531365069	7.08e-15	1.37e-13	DAPs_Adipocytes_hypoxia_vs_basal	chr3	194975923.0	194976424.0	502.0	*	Distal Intergenic	3.0	195005713.0	195006178.0	466.0	2.0	105374295.0	ENST00000767664.1	29754.0	NA	LOC105374295	uncharacterized LOC105374295	chr3	194975923.0	194976424.0
chr11	17528853.0	17529354.0	chr11:17528853-17529354	-0.738894878	7.01e-15	1.36e-13	DAPs_Adipocytes_hypoxia_vs_basal	chr11	17528853.0	17529354.0	502.0	*	Intron (ENST00000526313.5/10083, intron 4 of 19)	11.0	17493897.0	17533510.0	39614.0	2.0	10083.0	ENST00000527720.5	4156.0	ENSG00000006611	USH1C	USH1 protein network component harmonin	chr11	17528853.0	17529354.0
chr6	16505862.0	16506363.0	chr6:16505862-16506363	0.657137839	6.95e-15	1.35e-13	DAPs_Adipocytes_hypoxia_vs_basal	chr6	16505862.0	16506363.0	502.0	*	Intron (ENST00000244769.8/6310, intron 6 of 8)	6.0	16328342.0	16328431.0	90.0	2.0	127903862.0	ENST00000683730.1	-177431.0	ENSG00000288708	LOC127903862	uncharacterized LOC127903862	chr6	16505862.0	16506363.0
chr9	107138166.0	107138667.0	chr9:107138166-107138667	-0.524610042	6.98e-15	1.35e-13	DAPs_Adipocytes_hypoxia_vs_basal	chr9	107138166.0	107138667.0	502.0	*	Distal Intergenic	9.0	107097068.0	107102996.0	5929.0	2.0	340512.0	ENST00000824800.1	-35170.0	ENSG00000230782	LOC340512	uncharacterized LOC340512	chr9	107138166.0	107138667.0
chr2	172712156.0	172712657.0	chr2:172712156-172712657	-0.79181394	6.98e-15	1.35e-13	DAPs_Adipocytes_hypoxia_vs_basal	chr2	172712156.0	172712657.0	502.0	*	Intron (ENST00000773911.1/5163, intron 2 of 2)	2.0	172700390.0	172717420.0	17031.0	1.0	5163.0	ENST00000773912.1	11766.0	ENSG00000152256	PDK1	pyruvate dehydrogenase kinase 1	chr2	172712156.0	172712657.0
chr2	179337062.0	179337563.0	chr2:179337062-179337563	0.65291401	6.92e-15	1.34e-13	DAPs_Adipocytes_hypoxia_vs_basal	chr2	179337062.0	179337563.0	502.0	*	Distal Intergenic	2.0	179101678.0	179264832.0	163155.0	2.0	91404.0	ENST00000428443.8	-72230.0	ENSG00000187231	SESTD1	SEC14 and spectrin domain containing 1	chr2	179337062.0	179337563.0
chr1	16620919.0	16621420.0	chr1:16620919-16621420	-0.351760187	6.88e-15	1.33e-13	DAPs_Adipocytes_hypoxia_vs_basal	chr1	16620919.0	16621420.0	502.0	*	Promoter (2-3kb)	1.0	16618262.0	16624001.0	5740.0	2.0	124900584.0	ENST00000715310.1	2581.0	NA	NA	NA	chr1	16620919.0	16621420.0
chr6	36312833.0	36313334.0	chr6:36312833-36313334	-0.569528601	6.79e-15	1.32e-13	DAPs_Adipocytes_hypoxia_vs_basal	chr6	36312833.0	36313334.0	502.0	*	3' UTR	6.0	36315761.0	36336888.0	21128.0	2.0	389384.0	ENST00000437635.3	23554.0	ENSG00000189325	BNIP5	BCL2 interacting protein 5	chr6	36312833.0	36313334.0
chr1	223707116.0	223707617.0	chr1:223707116-223707617	0.506836483	6.81e-15	1.32e-13	DAPs_Adipocytes_hypoxia_vs_basal	chr1	223707116.0	223707617.0	502.0	*	Intron (ENST00000433674.6/824, intron 1 of 20)	1.0	223712539.0	223776018.0	63480.0	1.0	824.0	ENST00000295006.6	-4922.0	ENSG00000162909	CAPN2	calpain 2	chr1	223707116.0	223707617.0
chr2	38185150.0	38185651.0	chr2:38185150-38185651	0.714147477	6.73e-15	1.31e-13	DAPs_Adipocytes_hypoxia_vs_basal	chr2	38185150.0	38185651.0	502.0	*	Intron (ENST00000767219.1/285154, intron 3 of 3)	2.0	38121881.0	38192650.0	70770.0	2.0	102723739.0	ENST00000767410.1	6999.0	NA	LOC102723739	uncharacterized LOC102723739	chr2	38185150.0	38185651.0
chr5	118675622.0	118676123.0	chr5:118675622-118676123	-0.832624277	6.74e-15	1.31e-13	DAPs_Adipocytes_hypoxia_vs_basal	chr5	118675622.0	118676123.0	502.0	*	Distal Intergenic	5.0	118596188.0	118628092.0	31905.0	1.0	102467225.0	ENST00000503320.1	79434.0	ENSG00000249128	LINC02215	long intergenic non-protein coding RNA 2215	chr5	118675622.0	118676123.0
chr21	32845010.0	32845511.0	chr21:32845010-32845511	0.454369063	6.68e-15	1.3e-13	DAPs_Adipocytes_hypoxia_vs_basal	chr21	32845010.0	32845511.0	502.0	*	Intron (ENST00000777223.1/54067, intron 2 of 2)	21.0	32841861.0	32841995.0	135.0	2.0	124900470.0	ENST00000384370.1	-3015.0	ENSG00000207098	LOC124900470	small nucleolar RNA SNORA70	chr21	32845010.0	32845511.0
chr13	73481796.0	73482297.0	chr13:73481796-73482297	-0.51937805	6.7e-15	1.3e-13	DAPs_Adipocytes_hypoxia_vs_basal	chr13	73481796.0	73482297.0	502.0	*	Intron (ENST00000443621.2/100874156, intron 3 of 3)	13.0	73524352.0	73526041.0	1690.0	2.0	105377816.0	ENST00000792760.1	43744.0	NA	LOC105377816	uncharacterized LOC105377816	chr13	73481796.0	73482297.0
chr5	80154683.0	80155184.0	chr5:80154683-80155184	-0.725123807	6.62e-15	1.29e-13	DAPs_Adipocytes_hypoxia_vs_basal	chr5	80154683.0	80155184.0	502.0	*	Intron (ENST00000509193.6/256987, intron 8 of 12)	5.0	80156994.0	80167180.0	10187.0	2.0	256987.0	ENST00000502747.1	11996.0	ENSG00000164300	SERINC5	serine incorporator 5	chr5	80154683.0	80155184.0
chr8	21893142.0	21893643.0	chr8:21893142-21893643	-0.530583375	6.65e-15	1.29e-13	DAPs_Adipocytes_hypoxia_vs_basal	chr8	21893142.0	21893643.0	502.0	*	Distal Intergenic	8.0	21909834.0	21911075.0	1242.0	2.0	9046.0	ENST00000522011.1	17432.0	ENSG00000147443	DOK2	docking protein 2	chr8	21893142.0	21893643.0
chr3	149887479.0	149887980.0	chr3:149887479-149887980	-0.78606651	6.67e-15	1.29e-13	DAPs_Adipocytes_hypoxia_vs_basal	chr3	149887479.0	149887980.0	502.0	*	Intron (ENST00000344229.7/11342, intron 5 of 10)	3.0	149895240.0	149961011.0	65772.0	1.0	11342.0	ENST00000482083.7	-7260.0	ENSG00000082996	RNF13	ring finger protein 13	chr3	149887479.0	149887980.0
chr17	36593951.0	36594452.0	chr17:36593951-36594452	-0.549547459	6.6e-15	1.28e-13	DAPs_Adipocytes_hypoxia_vs_basal	chr17	36593951.0	36594452.0	502.0	*	Intron (ENST00000618403.5/79154, intron 1 of 6)	17.0	36657484.0	36685145.0	27662.0	1.0	105371750.0	ENST00000847902.1	-63032.0	NA	LOC105371750	uncharacterized LOC105371750	chr17	36593951.0	36594452.0
chr3	46812378.0	46812879.0	chr3:46812378-46812879	0.450883667	6.53e-15	1.27e-13	DAPs_Adipocytes_hypoxia_vs_basal	chr3	46812378.0	46812879.0	502.0	*	Promoter (<=1kb)	3.0	46809359.0	46812486.0	3128.0	2.0	729756.0	ENST00000515154.3	0.0	NA	PRSS44P	serine protease 44, pseudogene	chr3	46812378.0	46812879.0
chr12	55703322.0	55703823.0	chr12:55703322-55703823	-0.498872044	6.49e-15	1.26e-13	DAPs_Adipocytes_hypoxia_vs_basal	chr12	55703322.0	55703823.0	502.0	*	Exon (ENST00000731835.1/ENST00000731835.1, exon 1 of 3)	12.0	55698523.0	55700314.0	1792.0	2.0	3679.0	ENST00000554543.1	-3008.0	ENSG00000135424	ITGA7	integrin subunit alpha 7	chr12	55703322.0	55703823.0
chr16	22094061.0	22094562.0	chr16:22094061-22094562	-0.737836736	6.49e-15	1.26e-13	DAPs_Adipocytes_hypoxia_vs_basal	chr16	22094061.0	22094562.0	502.0	*	Promoter (1-2kb)	16.0	22092542.0	22138397.0	45856.0	1.0	146177.0	ENST00000568328.5	1519.0	ENSG00000175267	VWA3A	von Willebrand factor A domain containing 3A	chr16	22094061.0	22094562.0
chr6	113475321.0	113475822.0	chr6:113475321-113475822	-0.78143168	6.4e-15	1.25e-13	DAPs_Adipocytes_hypoxia_vs_basal	chr6	113475321.0	113475822.0	502.0	*	Distal Intergenic	6.0	113428540.0	113441455.0	12916.0	2.0	105377957.0	ENST00000421737.2	-33866.0	ENSG00000232316	LINC02518	long intergenic non-protein coding RNA 2518	chr6	113475321.0	113475822.0
chr10	91414594.0	91415095.0	chr10:91414594-91415095	0.760976003	6.41e-15	1.25e-13	DAPs_Adipocytes_hypoxia_vs_basal	chr10	91414594.0	91415095.0	502.0	*	Intron (ENST00000631422.1/143279, intron 1 of 2)	10.0	91410344.0	91514820.0	104477.0	1.0	143279.0	ENST00000298068.10	4250.0	ENSG00000165338	HECTD2	HECT domain E3 ubiquitin protein ligase 2	chr10	91414594.0	91415095.0
chr12	101936212.0	101936713.0	chr12:101936212-101936713	0.703576914	6.34e-15	1.24e-13	DAPs_Adipocytes_hypoxia_vs_basal	chr12	101936212.0	101936713.0	502.0	*	Exon (ENST00000494902.1/ENST00000494902.1, exon 1 of 1)	12.0	101920019.0	101921567.0	1549.0	1.0	55332.0	ENST00000546729.1	16193.0	ENSG00000136048	DRAM1	DNA damage regulated autophagy modulator 1	chr12	101936212.0	101936713.0
chr3	139394194.0	139394695.0	chr3:139394194-139394695	-0.849437914	6.36e-15	1.24e-13	DAPs_Adipocytes_hypoxia_vs_basal	chr3	139394194.0	139394695.0	502.0	*	Intron (ENST00000685603.3/100507291, intron 1 of 3)	3.0	139389999.0	139583234.0	193236.0	1.0	100507291.0	ENST00000661884.1	4195.0	ENSG00000248932	COPB2-DT	COPB2 divergent transcript	chr3	139394194.0	139394695.0
chr8	69005434.0	69005935.0	chr8:69005434-69005935	-0.595886988	6.37e-15	1.24e-13	DAPs_Adipocytes_hypoxia_vs_basal	chr8	69005434.0	69005935.0	502.0	*	Intron (ENST00000836330.1/ENST00000836330.1, intron 1 of 3)	8.0	68912138.0	69001557.0	89420.0	2.0	100505718.0	ENST00000670857.1	-3877.0	ENSG00000253658	LINC01592	long intergenic non-protein coding RNA 1592	chr8	69005434.0	69005935.0
chr3	159761316.0	159761817.0	chr3:159761316-159761817	-0.889644395	6.39e-15	1.24e-13	DAPs_Adipocytes_hypoxia_vs_basal	chr3	159761316.0	159761817.0	502.0	*	Promoter (1-2kb)	3.0	159763713.0	159764963.0	1251.0	1.0	29970.0	ENST00000640565.1	-1896.0	ENSG00000151967	SCHIP1	schwannomin interacting protein 1	chr3	159761316.0	159761817.0
chr4	183620405.0	183620906.0	chr4:183620405-183620906	-0.782654292	6.39e-15	1.24e-13	DAPs_Adipocytes_hypoxia_vs_basal	chr4	183620405.0	183620906.0	502.0	*	Intron (ENST00000732328.1/ENST00000732328.1, intron 1 of 2)	4.0	183651280.0	183656096.0	4817.0	2.0	201965.0	ENST00000506467.1	35190.0	ENSG00000182552	RWDD4	RWD domain containing 4	chr4	183620405.0	183620906.0
chr3	30696343.0	30696844.0	chr3:30696343-30696844	-0.786230022	6.28e-15	1.23e-13	DAPs_Adipocytes_hypoxia_vs_basal	chr3	30696343.0	30696844.0	502.0	*	Intron (ENST00000818220.1/ENST00000818220.1, intron 1 of 1)	3.0	30681220.0	30691926.0	10707.0	1.0	7048.0	ENST00000672050.1	15123.0	ENSG00000163513	TGFBR2	transforming growth factor beta receptor 2	chr3	30696343.0	30696844.0
chr5	176365808.0	176366309.0	chr5:176365808-176366309	0.522760928	6.3e-15	1.23e-13	DAPs_Adipocytes_hypoxia_vs_basal	chr5	176365808.0	176366309.0	502.0	*	Promoter (<=1kb)	5.0	176366538.0	176369127.0	2590.0	1.0	285598.0	ENST00000507151.1	-229.0	ENSG00000175414	ARL10	ARF like GTPase 10	chr5	176365808.0	176366309.0
chr1	97099513.0	97100014.0	chr1:97099513-97100014	-0.756098883	6.3e-15	1.23e-13	DAPs_Adipocytes_hypoxia_vs_basal	chr1	97099513.0	97100014.0	502.0	*	Intron (ENST00000422980.1/100873932, intron 1 of 4)	1.0	97095923.0	97322955.0	227033.0	1.0	100873932.0	ENST00000422980.1	3590.0	ENSG00000232878	DPYD-AS1	DPYD antisense RNA 1	chr1	97099513.0	97100014.0
chr5	153987335.0	153987836.0	chr5:153987335-153987836	-0.896027574	6.32e-15	1.23e-13	DAPs_Adipocytes_hypoxia_vs_basal	chr5	153987335.0	153987836.0	502.0	*	Promoter (1-2kb)	5.0	153976033.0	153985691.0	9659.0	2.0	107983980.0	ENST00000798811.1	-1644.0	NA	LOC107983980	uncharacterized LOC107983980	chr5	153987335.0	153987836.0
chr1	164767329.0	164767830.0	chr1:164767329-164767830	0.505118209	6.33e-15	1.23e-13	DAPs_Adipocytes_hypoxia_vs_basal	chr1	164767329.0	164767830.0	502.0	*	Intron (ENST00000420696.7/5087, intron 2 of 8)	1.0	164772912.0	164807571.0	34660.0	1.0	5087.0	ENST00000558837.5	-5082.0	ENSG00000185630	PBX1	PBX homeobox 1	chr1	164767329.0	164767830.0
chr3	101940442.0	101940943.0	chr3:101940442-101940943	0.602056315	6.33e-15	1.23e-13	DAPs_Adipocytes_hypoxia_vs_basal	chr3	101940442.0	101940943.0	502.0	*	Promoter (<=1kb)	3.0	101940747.0	101960632.0	19886.0	1.0	152225.0	ENST00000772192.1	0.0	ENSG00000214407	RDUR	RIG-I dependent antiviral response regulator RNA	chr3	101940442.0	101940943.0
chr1	160359535.0	160360036.0	chr1:160359535-160360036	0.774364869	6.25e-15	1.22e-13	DAPs_Adipocytes_hypoxia_vs_basal	chr1	160359535.0	160360036.0	502.0	*	Distal Intergenic	1.0	160354507.0	160358935.0	4429.0	1.0	23385.0	ENST00000699557.1	5028.0	ENSG00000162736	NCSTN	nicastrin	chr1	160359535.0	160360036.0
chr18	74337859.0	74338360.0	chr18:74337859-74338360	-0.607819955	6.18e-15	1.21e-13	DAPs_Adipocytes_hypoxia_vs_basal	chr18	74337859.0	74338360.0	502.0	*	Intron (ENST00000579455.2/644041, intron 7 of 13)	18.0	74315839.0	74359189.0	43351.0	1.0	644041.0	ENST00000579455.2	22020.0	ENSG00000206043	C18orf63	chromosome 18 open reading frame 63	chr18	74337859.0	74338360.0
chr19	3670089.0	3670590.0	chr19:3670089-3670590	0.543127881	6.18e-15	1.21e-13	DAPs_Adipocytes_hypoxia_vs_basal	chr19	3670089.0	3670590.0	502.0	*	Promoter (2-3kb)	19.0	3661930.0	3667344.0	5415.0	2.0	23396.0	ENST00000636612.1	-2745.0	ENSG00000186111	PIP5K1C	phosphatidylinositol-4-phosphate 5-kinase type 1 gamma	chr19	3670089.0	3670590.0
chr1	111191471.0	111191972.0	chr1:111191471-111191972	0.76007067	6.19e-15	1.21e-13	DAPs_Adipocytes_hypoxia_vs_basal	chr1	111191471.0	111191972.0	502.0	*	Promoter (2-3kb)	1.0	111187174.0	111189328.0	2155.0	2.0	79961.0	ENST00000468692.1	-2143.0	ENSG00000162777	DENND2D	DENN domain containing 2D	chr1	111191471.0	111191972.0
chr14	76091067.0	76091568.0	chr14:76091067-76091568	-0.474437882	6.13e-15	1.2e-13	DAPs_Adipocytes_hypoxia_vs_basal	chr14	76091067.0	76091568.0	502.0	*	Distal Intergenic	14.0	76058324.0	76059610.0	1287.0	1.0	112752.0	ENST00000554233.1	32743.0	ENSG00000119650	IFT43	intraflagellar transport 43	chr14	76091067.0	76091568.0
chr21	18088263.0	18088764.0	chr21:18088263-18088764	-0.562769015	6.14e-15	1.2e-13	DAPs_Adipocytes_hypoxia_vs_basal	chr21	18088263.0	18088764.0	502.0	*	Intron (ENST00000400128.5/140578, intron 2 of 6)	21.0	18244833.0	18267370.0	22538.0	1.0	140578.0	ENST00000299295.7	-156069.0	ENSG00000154645	CHODL	chondrolectin	chr21	18088263.0	18088764.0
chr9	127186413.0	127186914.0	chr9:127186413-127186914	0.258763096	6.15e-15	1.2e-13	DAPs_Adipocytes_hypoxia_vs_basal	chr9	127186413.0	127186914.0	502.0	*	Intron (ENST00000424082.6/9649, intron 11 of 17)	9.0	127210503.0	127212967.0	2465.0	1.0	9649.0	ENST00000467325.2	-23589.0	ENSG00000136828	RALGPS1	Ral GEF with PH domain and SH3 binding motif 1	chr9	127186413.0	127186914.0
chr3	131396086.0	131396587.0	chr3:131396086-131396587	-0.465225407	6.08e-15	1.19e-13	DAPs_Adipocytes_hypoxia_vs_basal	chr3	131396086.0	131396587.0	502.0	*	Distal Intergenic	3.0	131381785.0	131383439.0	1655.0	1.0	131870.0	ENST00000502852.1	14301.0	ENSG00000198585	NUDT16	nudix hydrolase 16	chr3	131396086.0	131396587.0
chr7	70737968.0	70738469.0	chr7:70737968-70738469	-0.633503305	6.09e-15	1.19e-13	DAPs_Adipocytes_hypoxia_vs_basal	chr7	70737968.0	70738469.0	502.0	*	Promoter (<=1kb)	7.0	70738590.0	70771644.0	33055.0	1.0	26053.0	ENST00000656200.1	-121.0	ENSG00000158321	AUTS2	activator of transcription and developmental regulator AUTS2	chr7	70737968.0	70738469.0
chr10	78743064.0	78743565.0	chr10:78743064-78743565	-0.577484191	5.98e-15	1.17e-13	DAPs_Adipocytes_hypoxia_vs_basal	chr10	78743064.0	78743565.0	502.0	*	Promoter (<=1kb)	10.0	78632626.0	78744173.0	111548.0	2.0	105378379.0	ENST00000764445.1	608.0	NA	LOC105378379	uncharacterized LOC105378379	chr10	78743064.0	78743565.0
chrX	131689273.0	131689774.0	chrX:131689273-131689774	-0.81961677	6e-15	1.17e-13	DAPs_Adipocytes_hypoxia_vs_basal	chrX	131689273.0	131689774.0	502.0	*	Exon (ENST00000649541.1/286467, exon 12 of 12)	23.0	131691523.0	131710457.0	18935.0	2.0	286467.0	ENST00000842166.1	20683.0	ENSG00000213468	FIRRE	firre intergenic repeating RNA element	chrX	131689273.0	131689774.0
chr10	76428447.0	76428948.0	chr10:76428447-76428948	0.969949943	5.91e-15	1.16e-13	DAPs_Adipocytes_hypoxia_vs_basal	chr10	76428447.0	76428948.0	502.0	*	Intron (ENST00000611255.5/83938, intron 6 of 6)	10.0	76403221.0	76557356.0	154136.0	1.0	83938.0	ENST00000483375.1	25226.0	ENSG00000148655	LRMDA	leucine rich melanocyte differentiation associated	chr10	76428447.0	76428948.0
chr7	135001717.0	135002218.0	chr7:135001717-135002218	-0.436243674	5.92e-15	1.16e-13	DAPs_Adipocytes_hypoxia_vs_basal	chr7	135001717.0	135002218.0	502.0	*	Intron (ENST00000436302.6/340351, intron 4 of 16)	7.0	134986604.0	134988364.0	1761.0	1.0	340351.0	ENST00000470839.1	15113.0	ENSG00000146856	AGBL3	AGBL carboxypeptidase 3	chr7	135001717.0	135002218.0
chr17	80359614.0	80360115.0	chr17:80359614-80360115	-0.626822938	5.95e-15	1.16e-13	DAPs_Adipocytes_hypoxia_vs_basal	chr17	80359614.0	80360115.0	502.0	*	Exon (ENST00000582970.6/57674, exon 38 of 68)	17.0	80363353.0	80364520.0	1168.0	1.0	57674.0	ENST00000558488.1	-3238.0	ENSG00000173821	RNF213	ring finger protein 213	chr17	80359614.0	80360115.0
chr14	23126254.0	23126755.0	chr14:23126254-23126755	-0.848836297	5.89e-15	1.15e-13	DAPs_Adipocytes_hypoxia_vs_basal	chr14	23126254.0	23126755.0	502.0	*	3' UTR	14.0	23125297.0	23130143.0	4847.0	2.0	23428.0	ENST00000397310.6	3388.0	ENSG00000092068	SLC7A8	solute carrier family 7 member 8	chr14	23126254.0	23126755.0
chr7	155885495.0	155885996.0	chr7:155885495-155885996	0.718924227	5.8e-15	1.14e-13	DAPs_Adipocytes_hypoxia_vs_basal	chr7	155885495.0	155885996.0	502.0	*	Distal Intergenic	7.0	155952030.0	155966343.0	14314.0	1.0	389602.0	ENST00000684576.1	-66034.0	ENSG00000204876	LOC389602	uncharacterized LOC389602	chr7	155885495.0	155885996.0
chr3	189048847.0	189049348.0	chr3:189048847-189049348	-0.756584724	5.8e-15	1.14e-13	DAPs_Adipocytes_hypoxia_vs_basal	chr3	189048847.0	189049348.0	502.0	*	Intron (ENST00000433971.5/285386, intron 4 of 10)	3.0	189100121.0	189215383.0	115263.0	1.0	285386.0	ENST00000412373.5	-50773.0	ENSG00000188001	TPRG1	tumor protein p63 regulated 1	chr3	189048847.0	189049348.0
chr13	87331126.0	87331627.0	chr13:87331126-87331627	-0.578100634	5.82e-15	1.14e-13	DAPs_Adipocytes_hypoxia_vs_basal	chr13	87331126.0	87331627.0	502.0	*	Promoter (2-3kb)	13.0	87333946.0	87510469.0	176524.0	1.0	105370302.0	ENST00000835138.1	-2319.0	NA	LOC105370302	uncharacterized LOC105370302	chr13	87331126.0	87331627.0
chr11	28566578.0	28567079.0	chr11:28566578-28567079	0.671096347	5.84e-15	1.14e-13	DAPs_Adipocytes_hypoxia_vs_basal	chr11	28566578.0	28567079.0	502.0	*	Distal Intergenic	11.0	28477481.0	28477548.0	68.0	2.0	102466876.0	ENST00000618032.1	-89030.0	ENSG00000273912	MIR8068	microRNA 8068	chr11	28566578.0	28567079.0
chr6	74551833.0	74552334.0	chr6:74551833-74552334	0.656565548	5.85e-15	1.14e-13	DAPs_Adipocytes_hypoxia_vs_basal	chr6	74551833.0	74552334.0	502.0	*	Intron (ENST00000435946.1/101928516, intron 2 of 3)	6.0	74594179.0	74595213.0	1035.0	2.0	105377858.0	ENST00000436672.1	42879.0	ENSG00000272243	LOC105377858	uncharacterized LOC105377858	chr6	74551833.0	74552334.0
chr7	24727192.0	24727693.0	chr7:24727192-24727693	-0.585230011	5.76e-15	1.13e-13	DAPs_Adipocytes_hypoxia_vs_basal	chr7	24727192.0	24727693.0	502.0	*	Promoter (2-3kb)	7.0	24708252.0	24724784.0	16533.0	2.0	1687.0	ENST00000559637.6	-2408.0	ENSG00000105928	GSDME	gasdermin E	chr7	24727192.0	24727693.0
chr14	68794362.0	68794863.0	chr14:68794362-68794863	0.357749611	5.77e-15	1.13e-13	DAPs_Adipocytes_hypoxia_vs_basal	chr14	68794362.0	68794863.0	502.0	*	Promoter (1-2kb)	14.0	68789955.0	68796081.0	6127.0	2.0	677.0	ENST00000557022.1	1218.0	ENSG00000185650	ZFP36L1	ZFP36 ring finger protein like 1	chr14	68794362.0	68794863.0
chr1	229229695.0	229230196.0	chr1:229229695-229230196	-0.329550393	5.79e-15	1.13e-13	DAPs_Adipocytes_hypoxia_vs_basal	chr1	229229695.0	229230196.0	502.0	*	Intron (ENST00000716801.1/ENST00000716801.1, intron 1 of 3)	1.0	229249636.0	229251810.0	2175.0	1.0	677790.0	ENST00000323223.2	-19440.0	ENSG00000177800	TMEM78	transmembrane protein 78	chr1	229229695.0	229230196.0
chr2	126459879.0	126460380.0	chr2:126459879-126460380	-0.47120744	5.79e-15	1.13e-13	DAPs_Adipocytes_hypoxia_vs_basal	chr2	126459879.0	126460380.0	502.0	*	Distal Intergenic	2.0	126656133.0	126658767.0	2635.0	1.0	2995.0	ENST00000484700.2	-195753.0	ENSG00000136732	GYPC	glycophorin C (Gerbich blood group)	chr2	126459879.0	126460380.0
chr12	53658884.0	53659385.0	chr12:53658884-53659385	-0.479138749	5.7e-15	1.12e-13	DAPs_Adipocytes_hypoxia_vs_basal	chr12	53658884.0	53659385.0	502.0	*	Intron (ENST00000550241.1/517, intron 1 of 1)	12.0	53632726.0	53669212.0	36487.0	2.0	517.0	ENST00000550241.1	9827.0	ENSG00000135390	ATP5MC2	ATP synthase membrane subunit c locus 2	chr12	53658884.0	53659385.0
chr7	88309783.0	88310284.0	chr7:88309783-88310284	0.991422306	5.64e-15	1.11e-13	DAPs_Adipocytes_hypoxia_vs_basal	chr7	88309783.0	88310284.0	502.0	*	Promoter (2-3kb)	7.0	88270892.0	88306894.0	36003.0	2.0	79689.0	ENST00000380079.9	-2889.0	ENSG00000127954	STEAP4	STEAP4 metalloreductase	chr7	88309783.0	88310284.0
chr21	30268822.0	30269323.0	chr21:30268822-30269323	-0.740749348	5.68e-15	1.11e-13	DAPs_Adipocytes_hypoxia_vs_basal	chr21	30268822.0	30269323.0	502.0	*	Distal Intergenic	21.0	30281309.0	30282950.0	1642.0	2.0	643803.0	ENST00000340345.6	13627.0	ENSG00000188694	KRTAP24-1	keratin associated protein 24-1	chr21	30268822.0	30269323.0
chr18	76943942.0	76944443.0	chr18:76943942-76944443	0.338764175	5.6e-15	1.1e-13	DAPs_Adipocytes_hypoxia_vs_basal	chr18	76943942.0	76944443.0	502.0	*	Intron (ENST00000320610.14/7776, intron 26 of 30)	18.0	76927927.0	76937343.0	9417.0	1.0	7776.0	ENST00000645888.1	16015.0	ENSG00000130856	ZNF236	zinc finger protein 236	chr18	76943942.0	76944443.0
chr7	107037878.0	107038379.0	chr7:107037878-107038379	-0.725290754	5.62e-15	1.1e-13	DAPs_Adipocytes_hypoxia_vs_basal	chr7	107037878.0	107038379.0	502.0	*	Distal Intergenic	7.0	107044705.0	107161811.0	117107.0	1.0	5577.0	ENST00000265717.5	-6326.0	ENSG00000005249	PRKAR2B	protein kinase cAMP-dependent type II regulatory subunit beta	chr7	107037878.0	107038379.0
chr6	64357344.0	64357845.0	chr6:64357344-64357845	-0.530244179	5.63e-15	1.1e-13	DAPs_Adipocytes_hypoxia_vs_basal	chr6	64357344.0	64357845.0	502.0	*	Intron (ENST00000503581.6/346007, intron 29 of 42)	6.0	63744111.0	64066376.0	322266.0	2.0	346007.0	ENST00000398580.3	-290968.0	ENSG00000188107	EYS	EGF-like photoreceptor maintenance factor	chr6	64357344.0	64357845.0
chr9	5509557.0	5510058.0	chr9:5509557-5510058	0.663118697	5.54e-15	1.09e-13	DAPs_Adipocytes_hypoxia_vs_basal	chr9	5509557.0	5510058.0	502.0	*	Promoter (<=1kb)	9.0	5510531.0	5571282.0	60752.0	1.0	80380.0	ENST00000397747.5	-473.0	ENSG00000197646	PDCD1LG2	programmed cell death 1 ligand 2	chr9	5509557.0	5510058.0
chr14	54364974.0	54365475.0	chr14:54364974-54365475	0.525408224	5.56e-15	1.09e-13	DAPs_Adipocytes_hypoxia_vs_basal	chr14	54364974.0	54365475.0	502.0	*	Intron (ENST00000770018.1/ENST00000770018.1, intron 3 of 3)	14.0	54396849.0	54417951.0	21103.0	1.0	1033.0	ENST00000555837.5	-31374.0	ENSG00000100526	CDKN3	cyclin dependent kinase inhibitor 3	chr14	54364974.0	54365475.0
chr8	61460534.0	61461035.0	chr8:61460534-61461035	-0.517110041	5.57e-15	1.09e-13	DAPs_Adipocytes_hypoxia_vs_basal	chr8	61460534.0	61461035.0	502.0	*	Intron (ENST00000519846.5/157807, intron 6 of 6)	8.0	61464571.0	61501200.0	36630.0	1.0	157807.0	ENST00000518858.1	-3536.0	ENSG00000177182	CLVS1	clavesin 1	chr8	61460534.0	61461035.0
chr4	77036137.0	77036638.0	chr4:77036137-77036638	0.813173248	5.49e-15	1.08e-13	DAPs_Adipocytes_hypoxia_vs_basal	chr4	77036137.0	77036638.0	502.0	*	Promoter (1-2kb)	4.0	77034924.0	77040152.0	5229.0	1.0	55752.0	ENST00000515671.1	1213.0	ENSG00000138758	SEPTIN11	septin 11	chr4	77036137.0	77036638.0
chr13	28762183.0	28762684.0	chr13:28762183-28762684	-0.656814437	5.51e-15	1.08e-13	DAPs_Adipocytes_hypoxia_vs_basal	chr13	28762183.0	28762684.0	502.0	*	Distal Intergenic	13.0	28700717.0	28718970.0	18254.0	2.0	283537.0	ENST00000380814.4	-43213.0	ENSG00000139508	SLC46A3	solute carrier family 46 member 3	chr13	28762183.0	28762684.0
chr11	94574522.0	94575023.0	chr11:94574522-94575023	0.445131674	5.43e-15	1.07e-13	DAPs_Adipocytes_hypoxia_vs_basal	chr11	94574522.0	94575023.0	502.0	*	5' UTR	11.0	94567691.0	94583496.0	15806.0	1.0	143689.0	ENST00000545603.1	6831.0	ENSG00000134627	PIWIL4	piwi like RNA-mediated gene silencing 4	chr11	94574522.0	94575023.0
chr10	59098326.0	59098827.0	chr10:59098326-59098827	0.403202709	5.46e-15	1.07e-13	DAPs_Adipocytes_hypoxia_vs_basal	chr10	59098326.0	59098827.0	502.0	*	Distal Intergenic	10.0	59173365.0	59176453.0	3089.0	2.0	105682749.0	ENST00000834605.1	77626.0	ENSG00000308499	CCEPR	cervical carcinoma expressed PCNA regulatory lncRNA	chr10	59098326.0	59098827.0
chr3	127734697.0	127735198.0	chr3:127734697-127735198	0.863476992	5.37e-15	1.06e-13	DAPs_Adipocytes_hypoxia_vs_basal	chr3	127734697.0	127735198.0	502.0	*	Promoter (1-2kb)	3.0	127692117.0	127736357.0	44241.0	2.0	11343.0	ENST00000398101.7	1159.0	ENSG00000074416	MGLL	monoglyceride lipase	chr3	127734697.0	127735198.0
chr11	67032770.0	67033271.0	chr11:67032770-67033271	0.634256379	5.38e-15	1.06e-13	DAPs_Adipocytes_hypoxia_vs_basal	chr11	67032770.0	67033271.0	502.0	*	Promoter (2-3kb)	11.0	67030100.0	67039931.0	9832.0	1.0	91683.0	ENST00000525149.1	2670.0	ENSG00000173227	SYT12	synaptotagmin 12	chr11	67032770.0	67033271.0
chr9	131854304.0	131854805.0	chr9:131854304-131854805	-0.682539515	5.39e-15	1.06e-13	DAPs_Adipocytes_hypoxia_vs_basal	chr9	131854304.0	131854805.0	502.0	*	Intron (ENST00000651950.1/9442, intron 7 of 8)	9.0	131576775.0	131740076.0	163302.0	2.0	2889.0	ENST00000683357.1	-114228.0	ENSG00000107263	RAPGEF1	Rap guanine nucleotide exchange factor 1	chr9	131854304.0	131854805.0
chr7	2903520.0	2904021.0	chr7:2903520-2904021	-0.667511896	5.4e-15	1.06e-13	DAPs_Adipocytes_hypoxia_vs_basal	chr7	2903520.0	2904021.0	502.0	*	Distal Intergenic	7.0	2906180.0	2922729.0	16550.0	2.0	84433.0	ENST00000698652.1	18708.0	ENSG00000198286	CARD11	caspase recruitment domain family member 11	chr7	2903520.0	2904021.0
chr5	68839157.0	68839658.0	chr5:68839157-68839658	0.564042511	5.32e-15	1.05e-13	DAPs_Adipocytes_hypoxia_vs_basal	chr5	68839157.0	68839658.0	502.0	*	Intron (ENST00000843732.1/107984116, intron 1 of 2)	5.0	68873954.0	68874087.0	134.0	1.0	124900198.0	ENST00000390947.2	-34296.0	ENSG00000212249	LOC124900198	U8 small nucleolar RNA	chr5	68839157.0	68839658.0
chr3	195714528.0	195715029.0	chr3:195714528-195715029	-0.473322118	5.35e-15	1.05e-13	DAPs_Adipocytes_hypoxia_vs_basal	chr3	195714528.0	195715029.0	502.0	*	Exon (ENST00000626346.2/440993, exon 3 of 4)	3.0	195699401.0	195699497.0	97.0	1.0	693155.0	ENST00000384917.1	15127.0	ENSG00000207650	MIR570	microRNA 570	chr3	195714528.0	195715029.0
chr7	139753808.0	139754309.0	chr7:139753808-139754309	-0.765092639	5.36e-15	1.05e-13	DAPs_Adipocytes_hypoxia_vs_basal	chr7	139753808.0	139754309.0	502.0	*	Intron (ENST00000406875.8/28996, intron 1 of 14)	7.0	139741452.0	139744850.0	3399.0	2.0	28996.0	ENST00000787993.1	-8958.0	ENSG00000064393	HIPK2	homeodomain interacting protein kinase 2	chr7	139753808.0	139754309.0
chr17	40314520.0	40315021.0	chr17:40314520-40315021	0.818742383	5.26e-15	1.04e-13	DAPs_Adipocytes_hypoxia_vs_basal	chr17	40314520.0	40315021.0	502.0	*	Intron (ENST00000254066.10/5914, intron 1 of 8)	17.0	40318281.0	40356331.0	38051.0	1.0	5914.0	ENST00000394089.6	-3260.0	ENSG00000131759	RARA	retinoic acid receptor alpha	chr17	40314520.0	40315021.0
chr4	159014854.0	159015355.0	chr4:159014854-159015355	0.671152768	5.26e-15	1.04e-13	DAPs_Adipocytes_hypoxia_vs_basal	chr4	159014854.0	159015355.0	502.0	*	Intron (ENST00000434826.3/152940, intron 1 of 4)	4.0	158893134.0	159035229.0	142096.0	2.0	152940.0	ENST00000434826.3	19874.0	ENSG00000164123	SPMIP2	sperm microtubule inner protein 2	chr4	159014854.0	159015355.0
chr11	10309082.0	10309583.0	chr11:10309082-10309583	0.646468183	5.27e-15	1.04e-13	DAPs_Adipocytes_hypoxia_vs_basal	chr11	10309082.0	10309583.0	502.0	*	Promoter (<=1kb)	11.0	10308313.0	10410838.0	102526.0	1.0	100130460.0	ENST00000527261.5	769.0	NA	CAND1.11	uncharacterized LOC100130460	chr11	10309082.0	10309583.0
chr7	106365586.0	106366087.0	chr7:106365586-106366087	-0.560706905	5.28e-15	1.04e-13	DAPs_Adipocytes_hypoxia_vs_basal	chr7	106365586.0	106366087.0	502.0	*	Exon (ENST00000817323.1/ENST00000817323.1, exon 1 of 1)	7.0	106248332.0	106285966.0	37635.0	2.0	10135.0	ENST00000681255.1	-79620.0	ENSG00000105835	NAMPT	nicotinamide phosphoribosyltransferase	chr7	106365586.0	106366087.0
chr9	12915997.0	12916498.0	chr9:12915997-12916498	-0.446746439	5.28e-15	1.04e-13	DAPs_Adipocytes_hypoxia_vs_basal	chr9	12915997.0	12916498.0	502.0	*	Distal Intergenic	9.0	12631434.0	12814382.0	182949.0	2.0	101929467.0	ENST00000803542.1	-101615.0	ENSG00000235448	LURAP1L-AS1	LURAP1L antisense RNA 1	chr9	12915997.0	12916498.0
chr1	204057632.0	204058133.0	chr1:204057632-204058133	0.975611042	5.22e-15	1.03e-13	DAPs_Adipocytes_hypoxia_vs_basal	chr1	204057632.0	204058133.0	502.0	*	Intron (ENST00000745114.1/284573, intron 1 of 3)	1.0	204040167.0	204045668.0	5502.0	2.0	284573.0	ENST00000745116.1	-11964.0	ENSG00000176754	LINC00303	long intergenic non-protein coding RNA 303	chr1	204057632.0	204058133.0
chr3	18401466.0	18401967.0	chr3:18401466-18401967	-0.71705636	5.16e-15	1.02e-13	DAPs_Adipocytes_hypoxia_vs_basal	chr3	18401466.0	18401967.0	502.0	*	Intron (ENST00000414318.2/9779, intron 1 of 8)	3.0	18373964.0	18394570.0	20607.0	2.0	6304.0	ENST00000700181.1	-6896.0	ENSG00000182568	SATB1	SATB homeobox 1	chr3	18401466.0	18401967.0
chr8	37637295.0	37637796.0	chr8:37637295-37637796	0.838169403	5.16e-15	1.02e-13	DAPs_Adipocytes_hypoxia_vs_basal	chr8	37637295.0	37637796.0	502.0	*	Intron (ENST00000519978.1/ENST00000519978.1, intron 1 of 1)	8.0	37600537.0	37625873.0	25337.0	2.0	105379380.0	ENST00000517714.1	-11422.0	NA	LOC105379380	uncharacterized LOC105379380	chr8	37637295.0	37637796.0
chr5	35938544.0	35939045.0	chr5:35938544-35939045	-0.739406426	5.16e-15	1.02e-13	DAPs_Adipocytes_hypoxia_vs_basal	chr5	35938544.0	35939045.0	502.0	*	Promoter (<=1kb)	5.0	35904288.0	35938622.0	34335.0	2.0	133690.0	ENST00000651391.1	0.0	ENSG00000152611	CAPSL	calcyphosine like	chr5	35938544.0	35939045.0
chr11	33982542.0	33983043.0	chr11:33982542-33983043	-0.712053185	5.2e-15	1.02e-13	DAPs_Adipocytes_hypoxia_vs_basal	chr11	33982542.0	33983043.0	502.0	*	Distal Intergenic	11.0	34044617.0	34050321.0	5705.0	2.0	101929918.0	ENST00000761956.1	67278.0	ENSG00000286626	LOC101929918	uncharacterized LOC101929918	chr11	33982542.0	33983043.0
chr13	51769695.0	51770196.0	chr13:51769695-51770196	-0.75663505	5.2e-15	1.02e-13	DAPs_Adipocytes_hypoxia_vs_basal	chr13	51769695.0	51770196.0	502.0	*	Intron (ENST00000642706.1/79758, intron 10 of 10)	13.0	51768615.0	51774124.0	5510.0	2.0	79758.0	ENST00000469957.5	3928.0	ENSG00000102796	DHRS12	dehydrogenase/reductase 12	chr13	51769695.0	51770196.0
chr10	49444303.0	49444804.0	chr10:49444303-49444804	-0.828511504	5.11e-15	1.01e-13	DAPs_Adipocytes_hypoxia_vs_basal	chr10	49444303.0	49444804.0	502.0	*	Intron (ENST00000732072.1/ENST00000732072.1, intron 1 of 2)	10.0	49460024.0	49470281.0	10258.0	2.0	2074.0	ENST00000465653.1	25477.0	ENSG00000225830	ERCC6	ERCC excision repair 6, chromatin remodeling factor	chr10	49444303.0	49444804.0
chr20	62011323.0	62011824.0	chr20:62011323-62011824	-0.662254039	5.11e-15	1.01e-13	DAPs_Adipocytes_hypoxia_vs_basal	chr20	62011323.0	62011824.0	502.0	*	Intron (ENST00000252996.9/6874, intron 3 of 14)	20.0	62064019.0	62067570.0	3552.0	1.0	105372705.0	ENST00000751840.1	-52195.0	ENSG00000283078	LOC105372705	uncharacterized LOC105372705	chr20	62011323.0	62011824.0
chr2	160747715.0	160748216.0	chr2:160747715-160748216	0.537715098	5.14e-15	1.01e-13	DAPs_Adipocytes_hypoxia_vs_basal	chr2	160747715.0	160748216.0	502.0	*	Distal Intergenic	2.0	160272151.0	160493807.0	221657.0	2.0	5937.0	ENST00000348849.8	-253908.0	ENSG00000153250	RBMS1	RNA binding motif single stranded interacting protein 1	chr2	160747715.0	160748216.0
chr10	124903089.0	124903590.0	chr10:124903089-124903590	-0.477240577	5.07e-15	1e-13	DAPs_Adipocytes_hypoxia_vs_basal	chr10	124903089.0	124903590.0	502.0	*	Distal Intergenic	10.0	124917143.0	124942881.0	25739.0	1.0	54764.0	ENST00000508096.1	-13553.0	ENSG00000019995	ZRANB1	zinc finger RANBP2-type containing 1	chr10	124903089.0	124903590.0
chr11	9760057.0	9760558.0	chr11:9760057-9760558	0.371181935	5.08e-15	1e-13	DAPs_Adipocytes_hypoxia_vs_basal	chr11	9760057.0	9760558.0	502.0	*	Promoter (<=1kb)	11.0	9754770.0	9759533.0	4764.0	2.0	440028.0	ENST00000500698.1	-524.0	ENSG00000245522	LINC02709	long intergenic non-protein coding RNA 2709	chr11	9760057.0	9760558.0
chr8	98113005.0	98113506.0	chr8:98113005-98113506	-0.480207576	5.06e-15	9.98e-14	DAPs_Adipocytes_hypoxia_vs_basal	chr8	98113005.0	98113506.0	502.0	*	Intron (ENST00000254878.8/10247, intron 1 of 5)	8.0	98102439.0	98117110.0	14672.0	2.0	10247.0	ENST00000520507.5	3604.0	ENSG00000132541	RIDA	reactive intermediate imine deaminase A	chr8	98113005.0	98113506.0
chr4	88240180.0	88240681.0	chr4:88240180-88240681	-0.556838791	5e-15	9.86e-14	DAPs_Adipocytes_hypoxia_vs_basal	chr4	88240180.0	88240681.0	502.0	*	Distal Intergenic	4.0	88090150.0	88231628.0	141479.0	2.0	9429.0	ENST00000650821.1	-8552.0	ENSG00000118777	ABCG2	ATP binding cassette subfamily G member 2 (JR blood group)	chr4	88240180.0	88240681.0
chr5	163700563.0	163701064.0	chr5:163700563-163701064	0.710714704	4.99e-15	9.85e-14	DAPs_Adipocytes_hypoxia_vs_basal	chr5	163700563.0	163701064.0	502.0	*	Distal Intergenic	5.0	163727271.0	163731641.0	4371.0	1.0	102724458.0	ENST00000798075.1	-26207.0	NA	LOC102724458	uncharacterized LOC102724458	chr5	163700563.0	163701064.0
chr16	75304459.0	75304960.0	chr16:75304459-75304960	0.432078002	4.96e-15	9.8e-14	DAPs_Adipocytes_hypoxia_vs_basal	chr16	75304459.0	75304960.0	502.0	*	Promoter (<=1kb)	16.0	75293908.0	75305438.0	11531.0	2.0	10428.0	ENST00000562602.1	478.0	ENSG00000153774	CFDP1	craniofacial development protein 1	chr16	75304459.0	75304960.0
chr7	84112736.0	84113237.0	chr7:84112736-84113237	-0.76061788	4.94e-15	9.76e-14	DAPs_Adipocytes_hypoxia_vs_basal	chr7	84112736.0	84113237.0	502.0	*	Intron (ENST00000265362.9/10371, intron 3 of 16)	7.0	83955777.0	84194789.0	239013.0	2.0	10371.0	ENST00000265362.9	81552.0	ENSG00000075213	SEMA3A	semaphorin 3A	chr7	84112736.0	84113237.0
chr2	80638704.0	80639205.0	chr2:80638704-80639205	-0.67345164	4.94e-15	9.75e-14	DAPs_Adipocytes_hypoxia_vs_basal	chr2	80638704.0	80639205.0	502.0	*	Intron (ENST00000466387.5/1496, intron 21 of 21)	2.0	80589339.0	80608489.0	19151.0	1.0	1496.0	ENST00000467892.1	49365.0	ENSG00000066032	CTNNA2	catenin alpha 2	chr2	80638704.0	80639205.0
chr1	9280284.0	9280785.0	chr1:9280284-9280785	0.692132399	4.91e-15	9.7e-14	DAPs_Adipocytes_hypoxia_vs_basal	chr1	9280284.0	9280785.0	502.0	*	Distal Intergenic	1.0	9292894.0	9369532.0	76639.0	1.0	80176.0	ENST00000328089.11	-12109.0	ENSG00000171621	SPSB1	splA/ryanodine receptor domain and SOCS box containing 1	chr1	9280284.0	9280785.0
chr16	66923180.0	66923681.0	chr16:66923180-66923681	-0.567632192	4.91e-15	9.7e-14	DAPs_Adipocytes_hypoxia_vs_basal	chr16	66923180.0	66923681.0	502.0	*	Promoter (<=1kb)	16.0	66921687.0	66923898.0	2212.0	2.0	6236.0	ENST00000567791.1	217.0	ENSG00000166592	RRAD	RRAD, Ras related glycolysis inhibitor and calcium channel regulator	chr16	66923180.0	66923681.0
chr6	164322498.0	164322999.0	chr6:164322498-164322999	0.531255502	4.88e-15	9.65e-14	DAPs_Adipocytes_hypoxia_vs_basal	chr6	164322498.0	164322999.0	502.0	*	Intron (ENST00000850374.1/ENST00000850374.1, intron 1 of 3)	6.0	164293547.0	164337906.0	44360.0	2.0	105378109.0	ENST00000850376.1	14907.0	NA	LOC105378109	uncharacterized LOC105378109	chr6	164322498.0	164322999.0
chr7	71220204.0	71220705.0	chr7:71220204-71220705	-0.85788423	4.86e-15	9.62e-14	DAPs_Adipocytes_hypoxia_vs_basal	chr7	71220204.0	71220705.0	502.0	*	Intron (ENST00000333538.10/64409, intron 1 of 10)	7.0	71283996.0	71713600.0	429605.0	1.0	64409.0	ENST00000498380.6	-63291.0	ENSG00000185274	GALNT17	polypeptide N-acetylgalactosaminyltransferase 17	chr7	71220204.0	71220705.0
chr12	22974813.0	22975314.0	chr12:22974813-22975314	0.894604112	4.84e-15	9.58e-14	DAPs_Adipocytes_hypoxia_vs_basal	chr12	22974813.0	22975314.0	502.0	*	Intron (ENST00000538317.6/107984516, intron 6 of 11)	12.0	22964579.0	23190585.0	226007.0	1.0	107984516.0	ENST00000842737.1	10234.0	ENSG00000256995	LINC02955	long intergenic non-protein coding RNA 2955	chr12	22974813.0	22975314.0
chr14	52791448.0	52791949.0	chr14:52791448-52791949	0.28869532	4.83e-15	9.56e-14	DAPs_Adipocytes_hypoxia_vs_basal	chr14	52791448.0	52791949.0	502.0	*	Promoter (<=1kb)	14.0	52775688.0	52791483.0	15796.0	2.0	64841.0	ENST00000650397.1	0.0	ENSG00000100522	GNPNAT1	glucosamine-phosphate N-acetyltransferase 1	chr14	52791448.0	52791949.0
chr6	14511150.0	14511651.0	chr6:14511150-14511651	-0.781474279	4.8e-15	9.49e-14	DAPs_Adipocytes_hypoxia_vs_basal	chr6	14511150.0	14511651.0	502.0	*	Intron (ENST00000729738.1/105374942, intron 4 of 7)	6.0	14456189.0	14502715.0	46527.0	1.0	101928331.0	ENST00000729900.1	54961.0	NA	LOC101928331	uncharacterized LOC101928331	chr6	14511150.0	14511651.0
chr9	114163423.0	114163924.0	chr9:114163423-114163924	-0.410620375	4.71e-15	9.32e-14	DAPs_Adipocytes_hypoxia_vs_basal	chr9	114163423.0	114163924.0	502.0	*	Intron (ENST00000356083.8/85301, intron 2 of 60)	9.0	114167715.0	114218579.0	50865.0	1.0	85301.0	ENST00000451716.5	-3791.0	ENSG00000196739	COL27A1	collagen type XXVII alpha 1 chain	chr9	114163423.0	114163924.0
chr7	99099459.0	99099960.0	chr7:99099459-99099960	0.722293596	4.69e-15	9.28e-14	DAPs_Adipocytes_hypoxia_vs_basal	chr7	99099459.0	99099960.0	502.0	*	Intron (ENST00000361368.7/57154, intron 1 of 17)	7.0	99052212.0	99081427.0	29216.0	2.0	57154.0	ENST00000480055.5	-18032.0	ENSG00000198742	SMURF1	SMAD specific E3 ubiquitin protein ligase 1	chr7	99099459.0	99099960.0
chr1	43835042.0	43835543.0	chr1:43835042-43835543	0.575762317	4.67e-15	9.24e-14	DAPs_Adipocytes_hypoxia_vs_basal	chr1	43835042.0	43835543.0	502.0	*	Promoter (2-3kb)	1.0	43838250.0	43931139.0	92890.0	1.0	6487.0	ENST00000644645.1	-2707.0	ENSG00000126091	ST3GAL3	ST3 beta-galactoside alpha-2,3-sialyltransferase 3	chr1	43835042.0	43835543.0
chr9	13175691.0	13176192.0	chr9:13175691-13176192	-0.659234293	4.67e-15	9.24e-14	DAPs_Adipocytes_hypoxia_vs_basal	chr9	13175691.0	13176192.0	502.0	*	Promoter (<=1kb)	9.0	13106572.0	13175824.0	69253.0	2.0	8777.0	ENST00000545857.5	0.0	ENSG00000107186	MPDZ	multiple PDZ domain crumbs cell polarity complex component	chr9	13175691.0	13176192.0
chr5	158171196.0	158171697.0	chr5:158171196-158171697	-0.476966928	4.63e-15	9.18e-14	DAPs_Adipocytes_hypoxia_vs_basal	chr5	158171196.0	158171697.0	502.0	*	Distal Intergenic	5.0	158175360.0	158251068.0	75709.0	1.0	105377678.0	ENST00000809623.1	-3663.0	NA	LOC105377678	uncharacterized LOC105377678	chr5	158171196.0	158171697.0
chr9	69949337.0	69949838.0	chr9:69949337-69949838	0.740675548	4.64e-15	9.18e-14	DAPs_Adipocytes_hypoxia_vs_basal	chr9	69949337.0	69949838.0	502.0	*	Intron (ENST00000721035.1/ENST00000721035.1, intron 2 of 2)	9.0	70033886.0	70044226.0	10341.0	2.0	124902179.0	ENST00000727091.1	94388.0	NA	LOC124902179	uncharacterized LOC124902179	chr9	69949337.0	69949838.0
chr19	3450894.0	3451395.0	chr19:3450894-3451395	0.511045991	4.63e-15	9.17e-14	DAPs_Adipocytes_hypoxia_vs_basal	chr19	3450894.0	3451395.0	502.0	*	Promoter (1-2kb)	19.0	3452579.0	3457989.0	5411.0	1.0	4782.0	ENST00000589164.1	-1184.0	ENSG00000141905	NFIC	nuclear factor I C	chr19	3450894.0	3451395.0
chr10	80594938.0	80595439.0	chr10:80594938-80595439	-0.602651637	4.63e-15	9.17e-14	DAPs_Adipocytes_hypoxia_vs_basal	chr10	80594938.0	80595439.0	502.0	*	Intron (ENST00000339284.6/387694, intron 4 of 6)	10.0	80607299.0	80646558.0	39260.0	1.0	387694.0	ENST00000372150.7	-11860.0	ENSG00000178217	SH2D4B	SH2 domain containing 4B	chr10	80594938.0	80595439.0
chr2	226903128.0	226903629.0	chr2:226903128-226903629	0.572445152	4.63e-15	9.17e-14	DAPs_Adipocytes_hypoxia_vs_basal	chr2	226903128.0	226903629.0	502.0	*	Intron (ENST00000341329.7/84236, intron 3 of 6)	2.0	226906712.0	226988498.0	81787.0	1.0	84236.0	ENST00000409053.1	-3083.0	ENSG00000144468	RHBDD1	rhomboid domain containing 1	chr2	226903128.0	226903629.0
chr6	63580108.0	63580609.0	chr6:63580108-63580609	-0.646127169	4.61e-15	9.14e-14	DAPs_Adipocytes_hypoxia_vs_basal	chr6	63580108.0	63580609.0	502.0	*	3' UTR	6.0	63573238.0	63576697.0	3460.0	1.0	7803.0	ENST00000473334.1	6870.0	ENSG00000112245	PTP4A1	protein tyrosine phosphatase 4A1	chr6	63580108.0	63580609.0
chr11	34148373.0	34148874.0	chr11:34148373-34148874	-0.673356839	4.58e-15	9.09e-14	DAPs_Adipocytes_hypoxia_vs_basal	chr11	34148373.0	34148874.0	502.0	*	Distal Intergenic	11.0	34141987.0	34146252.0	4266.0	1.0	55226.0	ENST00000532555.1	6386.0	ENSG00000135372	NAT10	N-acetyltransferase 10	chr11	34148373.0	34148874.0
chr3	9897771.0	9898272.0	chr3:9897771-9898272	-0.579207895	4.56e-15	9.05e-14	DAPs_Adipocytes_hypoxia_vs_basal	chr3	9897771.0	9898272.0	502.0	*	Distal Intergenic	3.0	9902612.0	9903380.0	769.0	1.0	132014.0	ENST00000461534.1	-4340.0	ENSG00000163701	IL17RE	interleukin 17 receptor E	chr3	9897771.0	9898272.0
chr6	56642828.0	56643329.0	chr6:56642828-56643329	0.972889394	4.56e-15	9.04e-14	DAPs_Adipocytes_hypoxia_vs_basal	chr6	56642828.0	56643329.0	502.0	*	Promoter (<=1kb)	6.0	56624373.0	56642860.0	18488.0	2.0	667.0	ENST00000518935.5	0.0	ENSG00000151914	DST	dystonin	chr6	56642828.0	56643329.0
chr8	125328339.0	125328840.0	chr8:125328339-125328840	0.739977936	4.55e-15	9.03e-14	DAPs_Adipocytes_hypoxia_vs_basal	chr8	125328339.0	125328840.0	502.0	*	Intron (ENST00000517532.5/286053, intron 5 of 6)	8.0	125363026.0	125367116.0	4091.0	1.0	286053.0	ENST00000521460.1	-34186.0	ENSG00000156831	NSMCE2	NSE2 SUMO ligase component of SMC5/6 complex	chr8	125328339.0	125328840.0
chr6	158025924.0	158026425.0	chr6:158025924-158026425	0.422056204	4.54e-15	9.01e-14	DAPs_Adipocytes_hypoxia_vs_basal	chr6	158025924.0	158026425.0	502.0	*	Intron (ENST00000355585.9/8871, intron 2 of 26)	6.0	158033490.0	158063872.0	30383.0	1.0	8871.0	ENST00000485863.1	-7065.0	ENSG00000078269	SYNJ2	synaptojanin 2	chr6	158025924.0	158026425.0
chr16	48099421.0	48099922.0	chr16:48099421-48099922	-0.551246567	4.53e-15	8.99e-14	DAPs_Adipocytes_hypoxia_vs_basal	chr16	48099421.0	48099922.0	502.0	*	Intron (ENST00000311303.8/94160, intron 23 of 30)	16.0	48087166.0	48091238.0	4073.0	2.0	94160.0	ENST00000526251.1	-8183.0	ENSG00000140798	ABCC12	ATP binding cassette subfamily C member 12	chr16	48099421.0	48099922.0
chr5	135739529.0	135740030.0	chr5:135739529-135740030	0.669832741	4.53e-15	8.99e-14	DAPs_Adipocytes_hypoxia_vs_basal	chr5	135739529.0	135740030.0	502.0	*	Intron (ENST00000698885.1/153328, intron 2 of 3)	5.0	135802985.0	135803075.0	91.0	2.0	100847082.0	ENST00000585309.1	63045.0	ENSG00000265924	MIR5692C1	microRNA 5692c-1	chr5	135739529.0	135740030.0
chr6	106053451.0	106053952.0	chr6:106053451-106053952	-0.724572823	4.53e-15	8.99e-14	DAPs_Adipocytes_hypoxia_vs_basal	chr6	106053451.0	106053952.0	502.0	*	Intron (ENST00000652320.1/639, intron 1 of 6)	6.0	106048534.0	106109939.0	61406.0	1.0	639.0	ENST00000651185.1	4917.0	ENSG00000057657	PRDM1	PR/SET domain 1	chr6	106053451.0	106053952.0
chr1	224727804.0	224728305.0	chr1:224727804-224728305	1.050287552	4.46e-15	8.85e-14	DAPs_Adipocytes_hypoxia_vs_basal	chr1	224727804.0	224728305.0	502.0	*	Promoter (2-3kb)	1.0	224717504.0	224730662.0	13159.0	2.0	105373106.0	ENST00000431691.1	2357.0	NA	CNIH3-AS1	CNIH3 antisense RNA 1	chr1	224727804.0	224728305.0
chr4	4585217.0	4585718.0	chr4:4585217-4585718	0.947405169	4.44e-15	8.82e-14	DAPs_Adipocytes_hypoxia_vs_basal	chr4	4585217.0	4585718.0	502.0	*	Promoter (2-3kb)	4.0	4575055.0	4582954.0	7900.0	2.0	101928237.0	ENST00000829497.1	-2263.0	ENSG00000307864	LINC03091	long intergenic non-protein coding RNA 3091	chr4	4585217.0	4585718.0
chr1	180951693.0	180952194.0	chr1:180951693-180952194	-0.35249553	4.42e-15	8.79e-14	DAPs_Adipocytes_hypoxia_vs_basal	chr1	180951693.0	180952194.0	502.0	*	Promoter (2-3kb)	1.0	180949699.0	180954887.0	5189.0	2.0	103344928.0	ENST00000415647.1	2693.0	ENSG00000232586	KIAA1614-AS1	KIAA1614 antisense RNA 1	chr1	180951693.0	180952194.0
chr11	113618214.0	113618715.0	chr11:113618214-113618715	0.592949735	4.37e-15	8.68e-14	DAPs_Adipocytes_hypoxia_vs_basal	chr11	113618214.0	113618715.0	502.0	*	Distal Intergenic	11.0	113690230.0	113693737.0	3508.0	2.0	80975.0	ENST00000545265.5	75022.0	ENSG00000166682	TMPRSS5	transmembrane serine protease 5	chr11	113618214.0	113618715.0
chr8	120458604.0	120459105.0	chr8:120458604-120459105	-0.897151375	4.36e-15	8.66e-14	DAPs_Adipocytes_hypoxia_vs_basal	chr8	120458604.0	120459105.0	502.0	*	Promoter (<=1kb)	8.0	120459276.0	120473950.0	14675.0	1.0	27085.0	ENST00000522449.1	-171.0	ENSG00000172167	MTBP	MDM2 binding protein	chr8	120458604.0	120459105.0
chr6	113067880.0	113068381.0	chr6:113067880-113068381	0.959514517	4.35e-15	8.64e-14	DAPs_Adipocytes_hypoxia_vs_basal	chr6	113067880.0	113068381.0	502.0	*	Intron (ENST00000670062.1/107986636, intron 5 of 6)	6.0	113050445.0	113084222.0	33778.0	1.0	107986636.0	ENST00000737249.1	17435.0	NA	LOC107986636	uncharacterized LOC107986636	chr6	113067880.0	113068381.0
chr6	144264220.0	144264721.0	chr6:144264220-144264721	0.896716676	4.33e-15	8.62e-14	DAPs_Adipocytes_hypoxia_vs_basal	chr6	144264220.0	144264721.0	502.0	*	Intron (ENST00000788251.1/ENST00000788251.1, intron 2 of 3)	6.0	144285335.0	144853034.0	567700.0	1.0	7402.0	ENST00000367545.8	-20614.0	ENSG00000152818	UTRN	utrophin	chr6	144264220.0	144264721.0
chr10	103777121.0	103777622.0	chr10:103777121-103777622	-0.390439554	4.34e-15	8.62e-14	DAPs_Adipocytes_hypoxia_vs_basal	chr10	103777121.0	103777622.0	502.0	*	Intron (ENST00000369774.9/9644, intron 2 of 14)	10.0	103746793.0	103754466.0	7674.0	1.0	100505839.0	ENST00000625265.1	30328.0	ENSG00000280693	SH3PXD2A-AS1	SH3PXD2A antisense RNA 1	chr10	103777121.0	103777622.0
chr5	33320969.0	33321470.0	chr5:33320969-33321470	0.575557984	4.33e-15	8.6e-14	DAPs_Adipocytes_hypoxia_vs_basal	chr5	33320969.0	33321470.0	502.0	*	Distal Intergenic	5.0	33022960.0	33298066.0	275107.0	2.0	124900637.0	ENST00000510327.2	-22903.0	ENSG00000250697	LOC124900637	uncharacterized LOC124900637	chr5	33320969.0	33321470.0
chr11	1532040.0	1532541.0	chr11:1532040-1532541	-0.508566216	4.31e-15	8.57e-14	DAPs_Adipocytes_hypoxia_vs_basal	chr11	1532040.0	1532541.0	502.0	*	Distal Intergenic	11.0	1511305.0	1513201.0	1897.0	1.0	124902607.0	ENST00000846767.1	20735.0	NA	LOC124902607	uncharacterized LOC124902607	chr11	1532040.0	1532541.0
chr10	69474935.0	69475436.0	chr10:69474935-69475436	0.495211996	4.29e-15	8.53e-14	DAPs_Adipocytes_hypoxia_vs_basal	chr10	69474935.0	69475436.0	502.0	*	Intron (ENST00000373290.7/23555, intron 1 of 7)	10.0	69483825.0	69506340.0	22516.0	1.0	23555.0	ENST00000475069.5	-8389.0	ENSG00000099282	TSPAN15	tetraspanin 15	chr10	69474935.0	69475436.0
chr4	15690339.0	15690840.0	chr4:15690339-15690840	0.740969964	4.27e-15	8.49e-14	DAPs_Adipocytes_hypoxia_vs_basal	chr4	15690339.0	15690840.0	502.0	*	3' UTR	4.0	15684682.0	15688972.0	4291.0	1.0	285550.0	ENST00000506610.1	5657.0	ENSG00000237765	FAM200B	family with sequence similarity 200 member B	chr4	15690339.0	15690840.0
chr5	120293735.0	120294236.0	chr5:120293735-120294236	0.816494405	4.26e-15	8.48e-14	DAPs_Adipocytes_hypoxia_vs_basal	chr5	120293735.0	120294236.0	502.0	*	Intron (ENST00000514240.1/ENST00000514240.1, intron 1 of 1)	5.0	120464300.0	120687314.0	223015.0	1.0	51334.0	ENST00000407149.7	-170064.0	ENSG00000184838	PRR16	proline rich 16	chr5	120293735.0	120294236.0
chr8	89992341.0	89992842.0	chr8:89992341-89992842	-0.701626533	4.25e-15	8.46e-14	DAPs_Adipocytes_hypoxia_vs_basal	chr8	89992341.0	89992842.0	502.0	*	Intron (ENST00000396252.6/4683, intron 1 of 18)	8.0	89933336.0	89984724.0	51389.0	2.0	4683.0	ENST00000523444.2	-7617.0	ENSG00000104320	NBN	nibrin	chr8	89992341.0	89992842.0
chr21	42997023.0	42997524.0	chr21:42997023-42997524	0.663424432	4.22e-15	8.4e-14	DAPs_Adipocytes_hypoxia_vs_basal	chr21	42997023.0	42997524.0	502.0	*	Intron (ENST00000432907.6/5316, intron 1 of 9)	21.0	43003889.0	43007515.0	3627.0	1.0	5316.0	ENST00000456957.2	-6365.0	ENSG00000160199	PKNOX1	PBX/knotted 1 homeobox 1	chr21	42997023.0	42997524.0
chr3	157311632.0	157312133.0	chr3:157311632-157312133	0.353839444	4.22e-15	8.4e-14	DAPs_Adipocytes_hypoxia_vs_basal	chr3	157311632.0	157312133.0	502.0	*	Intron (ENST00000781644.1/101928236, intron 2 of 2)	3.0	157363293.0	157364481.0	1189.0	2.0	79674.0	ENST00000472419.1	52348.0	ENSG00000197415	VEPH1	ventricular zone expressed PH domain containing 1	chr3	157311632.0	157312133.0
chr19	48321786.0	48322287.0	chr19:48321786-48322287	0.228018501	4.22e-15	8.4e-14	DAPs_Adipocytes_hypoxia_vs_basal	chr19	48321786.0	48322287.0	502.0	*	Promoter (<=1kb)	19.0	48296462.0	48321873.0	25412.0	2.0	93233.0	ENST00000474199.6	0.0	ENSG00000105479	ODAD1	outer dynein arm docking complex subunit 1	chr19	48321786.0	48322287.0
chr10	29949613.0	29950114.0	chr10:29949613-29950114	0.592925105	4.2e-15	8.36e-14	DAPs_Adipocytes_hypoxia_vs_basal	chr10	29949613.0	29950114.0	502.0	*	Promoter (2-3kb)	10.0	29947565.0	29951699.0	4135.0	1.0	124902403.0	ENST00000839518.1	2048.0	ENSG00000289616	LOC124902403	uncharacterized LOC124902403	chr10	29949613.0	29950114.0
chr6	33927506.0	33928007.0	chr6:33927506-33928007	0.782561505	4.17e-15	8.31e-14	DAPs_Adipocytes_hypoxia_vs_basal	chr6	33927506.0	33928007.0	502.0	*	Exon (ENST00000451317.2/124901307, exon 4 of 4)	6.0	33934965.0	33937194.0	2230.0	1.0	124901308.0	ENST00000800223.1	-6958.0	NA	LOC124901308	uncharacterized LOC124901308	chr6	33927506.0	33928007.0
chr8	108073180.0	108073681.0	chr8:108073180-108073681	-0.532903731	4.16e-15	8.3e-14	DAPs_Adipocytes_hypoxia_vs_basal	chr8	108073180.0	108073681.0	502.0	*	Promoter (<=1kb)	8.0	107901102.0	108073089.0	171988.0	2.0	340419.0	ENST00000521502.5	-91.0	ENSG00000147655	RSPO2	R-spondin 2	chr8	108073180.0	108073681.0
chr6	90025667.0	90026168.0	chr6:90025667-90026168	0.523617924	4.16e-15	8.29e-14	DAPs_Adipocytes_hypoxia_vs_basal	chr6	90025667.0	90026168.0	502.0	*	Intron (ENST00000257749.9/60468, intron 5 of 8)	6.0	90008090.0	90008827.0	738.0	2.0	60468.0	ENST00000481150.1	-16840.0	ENSG00000112182	BACH2	BACH transcriptional regulator 2	chr6	90025667.0	90026168.0
chr3	50177282.0	50177783.0	chr3:50177282-50177783	-0.856812075	4.15e-15	8.28e-14	DAPs_Adipocytes_hypoxia_vs_basal	chr3	50177282.0	50177783.0	502.0	*	Intron (ENST00000414301.5/6405, intron 6 of 7)	3.0	50173807.0	50176861.0	3055.0	1.0	6405.0	ENST00000420831.1	3475.0	ENSG00000001617	SEMA3F	semaphorin 3F	chr3	50177282.0	50177783.0
chr5	100708985.0	100709486.0	chr5:100708985-100709486	-0.850691154	4.13e-15	8.24e-14	DAPs_Adipocytes_hypoxia_vs_basal	chr5	100708985.0	100709486.0	502.0	*	Distal Intergenic	5.0	100816482.0	100816565.0	84.0	2.0	100302288.0	ENST00000408336.1	107079.0	ENSG00000221263	MIR548P	microRNA 548p	chr5	100708985.0	100709486.0
chr12	61750613.0	61751114.0	chr12:61750613-61751114	0.366306086	4.13e-15	8.24e-14	DAPs_Adipocytes_hypoxia_vs_basal	chr12	61750613.0	61751114.0	502.0	*	Intron (ENST00000416284.8/338811, intron 4 of 4)	12.0	61668302.0	61702771.0	34470.0	2.0	105369793.0	ENST00000668912.1	-47842.0	NA	LOC105369793	uncharacterized LOC105369793	chr12	61750613.0	61751114.0
chr11	13334040.0	13334541.0	chr11:13334040-13334541	-0.56626065	4.13e-15	8.23e-14	DAPs_Adipocytes_hypoxia_vs_basal	chr11	13334040.0	13334541.0	502.0	*	Intron (ENST00000529050.5/406, intron 2 of 2)	11.0	13349945.0	13354631.0	4687.0	1.0	406.0	ENST00000485918.2	-15404.0	ENSG00000133794	BMAL1	basic helix-loop-helix ARNT like 1	chr11	13334040.0	13334541.0
chr7	128827417.0	128827918.0	chr7:128827417-128827918	0.420765421	4.1e-15	8.19e-14	DAPs_Adipocytes_hypoxia_vs_basal	chr7	128827417.0	128827918.0	502.0	*	Promoter (2-3kb)	7.0	128830406.0	128859272.0	28867.0	1.0	2318.0	ENST00000325888.13	-2488.0	ENSG00000128591	FLNC	filamin C	chr7	128827417.0	128827918.0
chr2	172995789.0	172996290.0	chr2:172995789-172996290	0.419048439	4.1e-15	8.18e-14	DAPs_Adipocytes_hypoxia_vs_basal	chr2	172995789.0	172996290.0	502.0	*	Intron (ENST00000397081.8/11069, intron 15 of 30)	2.0	172967109.0	172988273.0	21165.0	1.0	11069.0	ENST00000459852.1	28680.0	ENSG00000091428	RAPGEF4	Rap guanine nucleotide exchange factor 4	chr2	172995789.0	172996290.0
chr7	34891293.0	34891794.0	chr7:34891293-34891794	0.926023176	4.09e-15	8.16e-14	DAPs_Adipocytes_hypoxia_vs_basal	chr7	34891293.0	34891794.0	502.0	*	Distal Intergenic	7.0	34643227.0	34871582.0	228356.0	2.0	404744.0	ENST00000431669.5	-19711.0	ENSG00000197085	NPSR1-AS1	NPSR1 antisense RNA 1	chr7	34891293.0	34891794.0
chr15	56832117.0	56832618.0	chr15:56832117-56832618	-0.460936553	4.08e-15	8.15e-14	DAPs_Adipocytes_hypoxia_vs_basal	chr15	56832117.0	56832618.0	502.0	*	Intron (ENST00000559000.6/54816, intron 4 of 23)	15.0	56887034.0	56888227.0	1194.0	1.0	105370833.0	ENST00000621974.2	-54416.0	ENSG00000276524	LINC03065	long intergenic non-protein coding RNA 3065	chr15	56832117.0	56832618.0
chr7	54882652.0	54883153.0	chr7:54882652-54883153	-0.707394879	4.07e-15	8.14e-14	DAPs_Adipocytes_hypoxia_vs_basal	chr7	54882652.0	54883153.0	502.0	*	Intron (ENST00000795376.1/124901636, intron 2 of 3)	7.0	54806441.0	54888243.0	81803.0	2.0	124901636.0	ENST00000795377.1	5090.0	ENSG00000303536	LOC124901636	uncharacterized LOC124901636	chr7	54882652.0	54883153.0
chr7	121438335.0	121438836.0	chr7:121438335-121438836	0.631767722	4.07e-15	8.13e-14	DAPs_Adipocytes_hypoxia_vs_basal	chr7	121438335.0	121438836.0	502.0	*	Distal Intergenic	7.0	121480322.0	121489807.0	9486.0	1.0	124901736.0	ENST00000787287.1	-41486.0	NA	LOC124901736	uncharacterized LOC124901736	chr7	121438335.0	121438836.0
chr1	197320905.0	197321406.0	chr1:197320905-197321406	-0.407873321	4.06e-15	8.12e-14	DAPs_Adipocytes_hypoxia_vs_basal	chr1	197320905.0	197321406.0	502.0	*	Intron (ENST00000535699.5/23418, intron 1 of 12)	1.0	197360349.0	197421441.0	61093.0	1.0	23418.0	ENST00000476483.1	-38943.0	ENSG00000134376	CRB1	crumbs cell polarity complex component 1	chr1	197320905.0	197321406.0
chr11	63870246.0	63870747.0	chr11:63870246-63870747	-0.473852058	4.05e-15	8.08e-14	DAPs_Adipocytes_hypoxia_vs_basal	chr11	63870246.0	63870747.0	502.0	*	Promoter (<=1kb)	11.0	63869276.0	63898793.0	29518.0	1.0	2011.0	ENST00000540169.5	970.0	ENSG00000072518	MARK2	microtubule affinity regulating kinase 2	chr11	63870246.0	63870747.0
chr14	61339473.0	61339974.0	chr14:61339473-61339974	-0.672590061	4.04e-15	8.07e-14	DAPs_Adipocytes_hypoxia_vs_basal	chr14	61339473.0	61339974.0	502.0	*	Intron (ENST00000555185.5/5583, intron 1 of 3)	14.0	61344242.0	61450872.0	106631.0	1.0	5583.0	ENST00000553831.5	-4268.0	ENSG00000027075	PRKCH	protein kinase C eta	chr14	61339473.0	61339974.0
chr19	49528427.0	49528928.0	chr19:49528427-49528928	0.87800944	4.03e-15	8.05e-14	DAPs_Adipocytes_hypoxia_vs_basal	chr19	49528427.0	49528928.0	502.0	*	Promoter (<=1kb)	19.0	49528544.0	49537084.0	8541.0	1.0	57333.0	ENST00000593644.1	0.0	ENSG00000142552	RCN3	reticulocalbin 3	chr19	49528427.0	49528928.0
chr18	37364133.0	37364634.0	chr18:37364133-37364634	-0.626903449	4.02e-15	8.03e-14	DAPs_Adipocytes_hypoxia_vs_basal	chr18	37364133.0	37364634.0	502.0	*	Intron (ENST00000420428.7/56853, intron 2 of 12)	18.0	37274460.0	37276400.0	1941.0	1.0	105372068.0	ENST00000586610.1	89673.0	ENSG00000267202	LOC105372068	uncharacterized LOC105372068	chr18	37364133.0	37364634.0
chr3	153925737.0	153926238.0	chr3:153925737-153926238	0.540891227	3.98e-15	7.97e-14	DAPs_Adipocytes_hypoxia_vs_basal	chr3	153925737.0	153926238.0	502.0	*	Intron (ENST00000463297.1/ENST00000463297.1, intron 3 of 5)	3.0	153730761.0	153980186.0	249426.0	2.0	105374165.0	ENST00000488210.1	53948.0	NA	LINC02006	long intergenic non-protein coding RNA 2006	chr3	153925737.0	153926238.0
chr6	41430824.0	41431325.0	chr6:41430824-41431325	0.637839747	3.99e-15	7.97e-14	DAPs_Adipocytes_hypoxia_vs_basal	chr6	41430824.0	41431325.0	502.0	*	Distal Intergenic	6.0	41437623.0	41443479.0	5857.0	2.0	107986538.0	ENST00000727825.1	12154.0	NA	LOC107986538	uncharacterized LOC107986538	chr6	41430824.0	41431325.0
chr7	30068068.0	30068569.0	chr7:30068068-30068569	0.450568736	3.98e-15	7.96e-14	DAPs_Adipocytes_hypoxia_vs_basal	chr7	30068068.0	30068569.0	502.0	*	Intron (ENST00000622102.4/84725, intron 12 of 13)	7.0	30046210.0	30050786.0	4577.0	1.0	84725.0	ENST00000498106.1	21858.0	ENSG00000106086	PLEKHA8	pleckstrin homology domain containing A8	chr7	30068068.0	30068569.0
chr19	47511130.0	47511631.0	chr19:47511130-47511631	-0.829152372	3.96e-15	7.93e-14	DAPs_Adipocytes_hypoxia_vs_basal	chr19	47511130.0	47511631.0	502.0	*	Promoter (1-2kb)	19.0	47492061.0	47512766.0	20706.0	2.0	8775.0	ENST00000598615.5	1135.0	ENSG00000105402	NAPA	NSF attachment protein alpha	chr19	47511130.0	47511631.0
chr10	115933410.0	115933911.0	chr10:115933410-115933911	-0.733437976	3.96e-15	7.92e-14	DAPs_Adipocytes_hypoxia_vs_basal	chr10	115933410.0	115933911.0	502.0	*	Intron (ENST00000355044.8/26033, intron 28 of 28)	10.0	115904854.0	115919154.0	14301.0	2.0	105378497.0	ENST00000773520.1	-14256.0	NA	LOC105378497	uncharacterized LOC105378497	chr10	115933410.0	115933911.0
chr18	74069138.0	74069639.0	chr18:74069138-74069639	-0.594052707	3.94e-15	7.9e-14	DAPs_Adipocytes_hypoxia_vs_basal	chr18	74069138.0	74069639.0	502.0	*	Distal Intergenic	18.0	74073504.0	74078684.0	5181.0	2.0	201456.0	ENST00000579108.1	9045.0	ENSG00000141665	FBXO15	F-box protein 15	chr18	74069138.0	74069639.0
chr9	110911585.0	110912086.0	chr9:110911585-110912086	1.112409263	3.93e-15	7.88e-14	DAPs_Adipocytes_hypoxia_vs_basal	chr9	110911585.0	110912086.0	502.0	*	Intron (ENST00000374431.7/1902, intron 4 of 4)	9.0	110873778.0	110999466.0	125689.0	2.0	1902.0	ENST00000374430.6	87380.0	ENSG00000198121	LPAR1	lysophosphatidic acid receptor 1	chr9	110911585.0	110912086.0
chr6	114039361.0	114039862.0	chr6:114039361-114039862	-0.603827013	3.93e-15	7.87e-14	DAPs_Adipocytes_hypoxia_vs_basal	chr6	114039361.0	114039862.0	502.0	*	Intron (ENST00000519104.5/101927768, intron 4 of 9)	6.0	113956629.0	114011308.0	54680.0	2.0	3066.0	ENST00000522371.5	-28053.0	ENSG00000196591	HDAC2	histone deacetylase 2	chr6	114039361.0	114039862.0
chr1	47390418.0	47390919.0	chr1:47390418-47390919	-0.946660891	3.93e-15	7.87e-14	DAPs_Adipocytes_hypoxia_vs_basal	chr1	47390418.0	47390919.0	502.0	*	Promoter (1-2kb)	1.0	47380733.0	47389125.0	8393.0	2.0	102724077.0	ENST00000828812.1	-1293.0	NA	LINC01389	long intergenic non-protein coding RNA 1389	chr1	47390418.0	47390919.0
chr9	132246042.0	132246543.0	chr9:132246042-132246543	-0.710202918	3.91e-15	7.83e-14	DAPs_Adipocytes_hypoxia_vs_basal	chr9	132246042.0	132246543.0	502.0	*	Distal Intergenic	9.0	132241441.0	132242169.0	729.0	1.0	84628.0	ENST00000483055.1	4601.0	ENSG00000196358	NTNG2	netrin G2	chr9	132246042.0	132246543.0
chr17	44246918.0	44247419.0	chr17:44246918-44247419	-0.904507569	3.9e-15	7.82e-14	DAPs_Adipocytes_hypoxia_vs_basal	chr17	44246918.0	44247419.0	502.0	*	Distal Intergenic	17.0	44260404.0	44262066.0	1663.0	2.0	6521.0	ENST00000471005.5	14647.0	ENSG00000004939	SLC4A1	solute carrier family 4 member 1 (Diego blood group)	chr17	44246918.0	44247419.0
chr5	169977077.0	169977578.0	chr5:169977077-169977578	0.86935419	3.89e-15	7.79e-14	DAPs_Adipocytes_hypoxia_vs_basal	chr5	169977077.0	169977578.0	502.0	*	Promoter (2-3kb)	5.0	169884375.0	169980448.0	96074.0	2.0	100131897.0	ENST00000523970.1	2870.0	ENSG00000204767	INSYN2B	inhibitory synaptic factor family member 2B	chr5	169977077.0	169977578.0
chr6	149887299.0	149887800.0	chr6:149887299-149887800	0.41539882	3.85e-15	7.72e-14	DAPs_Adipocytes_hypoxia_vs_basal	chr6	149887299.0	149887800.0	502.0	*	Promoter (2-3kb)	6.0	149890103.0	149919508.0	29406.0	1.0	100652739.0	ENST00000446954.2	-2303.0	ENSG00000268592	RAET1E-AS1	RAET1E antisense RNA 1	chr6	149887299.0	149887800.0
chr5	83152920.0	83153421.0	chr5:83152920-83153421	-0.725458209	3.84e-15	7.71e-14	DAPs_Adipocytes_hypoxia_vs_basal	chr5	83152920.0	83153421.0	502.0	*	Intron (ENST00000282268.7/7518, intron 3 of 7)	5.0	83104908.0	83259339.0	154432.0	1.0	7518.0	ENST00000509268.1	48012.0	ENSG00000152422	XRCC4	X-ray repair cross complementing 4	chr5	83152920.0	83153421.0
chr17	41812433.0	41812934.0	chr17:41812433-41812934	0.620894548	3.84e-15	7.7e-14	DAPs_Adipocytes_hypoxia_vs_basal	chr17	41812433.0	41812934.0	502.0	*	Promoter (<=1kb)	17.0	41801947.0	41812603.0	10657.0	2.0	10609.0	ENST00000355468.7	0.0	ENSG00000141696	P3H4	prolyl 3-hydroxylase family member 4 (inactive)	chr17	41812433.0	41812934.0
chr1	25681783.0	25682284.0	chr1:25681783-25682284	-0.639080229	3.83e-15	7.69e-14	DAPs_Adipocytes_hypoxia_vs_basal	chr1	25681783.0	25682284.0	502.0	*	Intron (ENST00000374332.9/57134, intron 1 of 11)	1.0	25686502.0	25761684.0	75183.0	1.0	57134.0	ENST00000473891.1	-4218.0	ENSG00000117643	MAN1C1	mannosidase alpha class 1C member 1	chr1	25681783.0	25682284.0
chr1	9596218.0	9596719.0	chr1:9596218-9596719	-0.885510426	3.77e-15	7.57e-14	DAPs_Adipocytes_hypoxia_vs_basal	chr1	9596218.0	9596719.0	502.0	*	Promoter (<=1kb)	1.0	9596897.0	9614873.0	17977.0	1.0	199953.0	ENST00000416541.5	-178.0	ENSG00000188807	TMEM201	transmembrane protein 201	chr1	9596218.0	9596719.0
chr4	54625367.0	54625868.0	chr4:54625367-54625868	-0.844522015	3.76e-15	7.56e-14	DAPs_Adipocytes_hypoxia_vs_basal	chr4	54625367.0	54625868.0	502.0	*	Distal Intergenic	4.0	54603211.0	54607131.0	3921.0	2.0	339978.0	ENST00000508484.1	-18236.0	ENSG00000250456	LINC02260	long intergenic non-protein coding RNA 2260	chr4	54625367.0	54625868.0
chr16	74321299.0	74321800.0	chr16:74321299-74321800	-0.561738464	3.76e-15	7.54e-14	DAPs_Adipocytes_hypoxia_vs_basal	chr16	74321299.0	74321800.0	502.0	*	Intron (ENST00000722999.1/283922, intron 14 of 14)	16.0	74313337.0	74315634.0	2298.0	1.0	129810500.0	ENST00000564455.1	7962.0	ENSG00000260884	PCHILR	prostate cancer associated HIP1 interacting lncRNA	chr16	74321299.0	74321800.0
chr2	9638438.0	9638939.0	chr2:9638438-9638939	0.705566801	3.74e-15	7.51e-14	DAPs_Adipocytes_hypoxia_vs_basal	chr2	9638438.0	9638939.0	502.0	*	Promoter (<=1kb)	2.0	9638692.0	9640644.0	1953.0	1.0	105373418.0	ENST00000655108.2	0.0	ENSG00000240687	LOC105373418	uncharacterized LOC105373418	chr2	9638438.0	9638939.0
chr5	158117700.0	158118201.0	chr5:158117700-158118201	0.72625458	3.73e-15	7.49e-14	DAPs_Adipocytes_hypoxia_vs_basal	chr5	158117700.0	158118201.0	502.0	*	Distal Intergenic	5.0	158175360.0	158251068.0	75709.0	1.0	105377678.0	ENST00000809623.1	-57159.0	NA	LOC105377678	uncharacterized LOC105377678	chr5	158117700.0	158118201.0
chr11	111387266.0	111387767.0	chr11:111387266-111387767	-0.709803617	3.72e-15	7.47e-14	DAPs_Adipocytes_hypoxia_vs_basal	chr11	111387266.0	111387767.0	502.0	*	Intron (ENST00000531398.1/5450, intron 2 of 4)	11.0	111362971.0	111379275.0	16305.0	2.0	5450.0	ENST00000526535.1	-7991.0	ENSG00000110777	POU2AF1	POU class 2 homeobox associating factor 1	chr11	111387266.0	111387767.0
chr14	20974872.0	20975373.0	chr14:20974872-20975373	0.679865885	3.7e-15	7.44e-14	DAPs_Adipocytes_hypoxia_vs_basal	chr14	20974872.0	20975373.0	502.0	*	Intron (ENST00000717680.1/100507513, intron 2 of 3)	14.0	20874305.0	20989181.0	114877.0	2.0	100507513.0	ENST00000796665.1	13808.0	NA	LOC100507513	uncharacterized LOC100507513	chr14	20974872.0	20975373.0
chr7	5557952.0	5558453.0	chr7:5557952-5558453	-0.408306314	3.7e-15	7.43e-14	DAPs_Adipocytes_hypoxia_vs_basal	chr7	5557952.0	5558453.0	502.0	*	Intron (ENST00000675515.1/60, intron 1 of 5)	7.0	5529282.0	5562790.0	33509.0	2.0	60.0	ENST00000414620.1	4337.0	ENSG00000075624	ACTB	actin beta	chr7	5557952.0	5558453.0
chr6	41601591.0	41602092.0	chr6:41601591-41602092	-0.640345217	3.68e-15	7.4e-14	DAPs_Adipocytes_hypoxia_vs_basal	chr6	41601591.0	41602092.0	502.0	*	Promoter (2-3kb)	6.0	41598723.0	41598788.0	66.0	1.0	100616178.0	ENST00000578353.1	2868.0	ENSG00000266494	MIR4641	microRNA 4641	chr6	41601591.0	41602092.0
chr3	161567891.0	161568392.0	chr3:161567891-161568392	0.714524712	3.68e-15	7.39e-14	DAPs_Adipocytes_hypoxia_vs_basal	chr3	161567891.0	161568392.0	502.0	*	Distal Intergenic	3.0	161496808.0	161503942.0	7135.0	1.0	131149.0	ENST00000327928.4	71083.0	ENSG00000182447	OTOL1	otolin 1	chr3	161567891.0	161568392.0
chrX	67780690.0	67781191.0	chrX:67780690-67781191	0.395078913	3.68e-15	7.39e-14	DAPs_Adipocytes_hypoxia_vs_basal	chrX	67780690.0	67781191.0	502.0	*	Distal Intergenic	23.0	67545144.0	67723936.0	178793.0	1.0	367.0	ENST00000396044.8	235546.0	ENSG00000169083	AR	androgen receptor	chrX	67780690.0	67781191.0
chr6	128134745.0	128135246.0	chr6:128134745-128135246	-0.716920349	3.65e-15	7.35e-14	DAPs_Adipocytes_hypoxia_vs_basal	chr6	128134745.0	128135246.0	502.0	*	Intron (ENST00000368226.9/5796, intron 7 of 29)	6.0	128648533.0	128690013.0	41481.0	1.0	105377998.0	ENST00000790000.1	-513287.0	NA	LOC105377998	uncharacterized LOC105377998	chr6	128134745.0	128135246.0
chr12	118210023.0	118210524.0	chr12:118210023-118210524	-0.822414849	3.64e-15	7.32e-14	DAPs_Adipocytes_hypoxia_vs_basal	chr12	118210023.0	118210524.0	502.0	*	Intron (ENST00000419821.6/51347, intron 11 of 20)	12.0	118198390.0	118214171.0	15782.0	2.0	51347.0	ENST00000536584.1	3647.0	ENSG00000135090	TAOK3	TAO kinase 3	chr12	118210023.0	118210524.0
chr9	28232062.0	28232563.0	chr9:28232062-28232563	-0.626978993	3.64e-15	7.32e-14	DAPs_Adipocytes_hypoxia_vs_basal	chr9	28232062.0	28232563.0	502.0	*	Intron (ENST00000698399.1/158038, intron 6 of 6)	9.0	28080605.0	28295331.0	214727.0	2.0	158038.0	ENST00000493941.1	62768.0	ENSG00000174482	LINGO2	leucine rich repeat and Ig domain containing 2	chr9	28232062.0	28232563.0
chr21	16968356.0	16968857.0	chr21:16968356-16968857	-0.669797283	3.63e-15	7.3e-14	DAPs_Adipocytes_hypoxia_vs_basal	chr21	16968356.0	16968857.0	502.0	*	Distal Intergenic	21.0	17009982.0	17019811.0	9830.0	2.0	105372740.0	ENST00000792658.1	50954.0	NA	LOC105372740	uncharacterized LOC105372740	chr21	16968356.0	16968857.0
chr7	16668018.0	16668519.0	chr7:16668018-16668519	0.413278135	3.63e-15	7.3e-14	DAPs_Adipocytes_hypoxia_vs_basal	chr7	16668018.0	16668519.0	502.0	*	Intron (ENST00000415365.5/28969, intron 2 of 10)	7.0	16662133.0	16685987.0	23855.0	1.0	28969.0	ENST00000430000.1	5885.0	ENSG00000136261	BZW2	basic leucine zipper and W2 domains 2	chr7	16668018.0	16668519.0
chr10	7611837.0	7612338.0	chr10:7611837-7612338	0.757807618	3.63e-15	7.3e-14	DAPs_Adipocytes_hypoxia_vs_basal	chr10	7611837.0	7612338.0	502.0	*	Intron (ENST00000397146.7/80760, intron 7 of 13)	10.0	7576892.0	7617266.0	40375.0	2.0	80760.0	ENST00000461751.1	4928.0	ENSG00000123243	ITIH5	inter-alpha-trypsin inhibitor heavy chain 5	chr10	7611837.0	7612338.0
chr3	113496862.0	113497363.0	chr3:113496862-113497363	-0.701056664	3.63e-15	7.3e-14	DAPs_Adipocytes_hypoxia_vs_basal	chr3	113496862.0	113497363.0	502.0	*	Promoter (2-3kb)	3.0	113448835.0	113494130.0	45296.0	2.0	152185.0	ENST00000496105.1	-2732.0	ENSG00000163611	SPICE1	spindle and centriole associated protein 1	chr3	113496862.0	113497363.0
chr3	119304094.0	119304595.0	chr3:119304094-119304595	0.817950712	3.61e-15	7.27e-14	DAPs_Adipocytes_hypoxia_vs_basal	chr3	119304094.0	119304595.0	502.0	*	Intron (ENST00000264245.9/57514, intron 1 of 11)	3.0	119294383.0	119420714.0	126332.0	1.0	57514.0	ENST00000264245.9	9711.0	ENSG00000031081	ARHGAP31	Rho GTPase activating protein 31	chr3	119304094.0	119304595.0
chr8	92490667.0	92491168.0	chr8:92490667-92491168	0.864327238	3.58e-15	7.22e-14	DAPs_Adipocytes_hypoxia_vs_basal	chr8	92490667.0	92491168.0	502.0	*	Intron (ENST00000648652.1/105375639, intron 8 of 13)	8.0	92462653.0	92498785.0	36133.0	2.0	105375639.0	ENST00000744179.1	7617.0	NA	LOC105375639	uncharacterized LOC105375639	chr8	92490667.0	92491168.0
chr6	9481997.0	9482498.0	chr6:9481997-9482498	0.837841377	3.59e-15	7.22e-14	DAPs_Adipocytes_hypoxia_vs_basal	chr6	9481997.0	9482498.0	502.0	*	Distal Intergenic	6.0	9224594.0	9226261.0	1668.0	1.0	124901255.0	ENST00000643938.1	257403.0	NA	LOC124901255	uncharacterized LOC124901255	chr6	9481997.0	9482498.0
chr8	122658984.0	122659485.0	chr8:122658984-122659485	-0.316651945	3.57e-15	7.18e-14	DAPs_Adipocytes_hypoxia_vs_basal	chr8	122658984.0	122659485.0	502.0	*	Intron (ENST00000664854.1/104266958, intron 3 of 3)	8.0	122671291.0	122671394.0	104.0	1.0	124902081.0	ENST00000459148.1	-11806.0	ENSG00000238901	LOC124902081	small nucleolar RNA U13	chr8	122658984.0	122659485.0
chr15	72086220.0	72086721.0	chr15:72086220-72086721	-0.707393099	3.55e-15	7.16e-14	DAPs_Adipocytes_hypoxia_vs_basal	chr15	72086220.0	72086721.0	502.0	*	Intron (ENST00000356056.10/4649, intron 1 of 41)	15.0	72114258.0	72140962.0	26705.0	1.0	123228.0	ENST00000542035.2	-27537.0	ENSG00000166192	SENP8	SUMO peptidase family member, NEDD8 specific	chr15	72086220.0	72086721.0
chr22	36280247.0	36280748.0	chr22:36280247-36280748	-0.652080759	3.54e-15	7.14e-14	DAPs_Adipocytes_hypoxia_vs_basal	chr22	36280247.0	36280748.0	502.0	*	Distal Intergenic	22.0	36284214.0	36286021.0	1808.0	2.0	4627.0	ENST00000486218.1	5273.0	ENSG00000100345	MYH9	myosin heavy chain 9	chr22	36280247.0	36280748.0
chr2	219020543.0	219021044.0	chr2:219020543-219021044	-0.923896	3.53e-15	7.12e-14	DAPs_Adipocytes_hypoxia_vs_basal	chr2	219020543.0	219021044.0	502.0	*	Promoter (<=1kb)	2.0	219018256.0	219019704.0	1449.0	2.0	255101.0	ENST00000413871.1	-839.0	ENSG00000181378	CFAP65	cilia and flagella associated protein 65	chr2	219020543.0	219021044.0
chr12	4004500.0	4005001.0	chr12:4004500-4005001	-0.514358543	3.51e-15	7.08e-14	DAPs_Adipocytes_hypoxia_vs_basal	chr12	4004500.0	4005001.0	502.0	*	Distal Intergenic	12.0	4012609.0	4013813.0	1205.0	1.0	105369611.0	ENST00000809032.1	-7608.0	NA	LINC03141	long intergenic non-protein coding RNA 3141	chr12	4004500.0	4005001.0
chr11	130166391.0	130166892.0	chr11:130166391-130166892	0.573127535	3.49e-15	7.04e-14	DAPs_Adipocytes_hypoxia_vs_basal	chr11	130166391.0	130166892.0	502.0	*	Intron (ENST00000278742.6/6768, intron 1 of 18)	11.0	130159782.0	130210362.0	50581.0	1.0	6768.0	ENST00000278742.6	6609.0	ENSG00000149418	ST14	ST14 transmembrane serine protease matriptase	chr11	130166391.0	130166892.0
chr3	8817391.0	8817892.0	chr3:8817391-8817892	-0.746787711	3.45e-15	6.97e-14	DAPs_Adipocytes_hypoxia_vs_basal	chr3	8817391.0	8817892.0	502.0	*	Intron (ENST00000472766.1/859, intron 2 of 2)	3.0	8768058.0	8769628.0	1571.0	2.0	5021.0	ENST00000431493.1	-47763.0	ENSG00000180914	OXTR	oxytocin receptor	chr3	8817391.0	8817892.0
chr11	75143070.0	75143571.0	chr11:75143070-75143571	0.734461083	3.45e-15	6.96e-14	DAPs_Adipocytes_hypoxia_vs_basal	chr11	75143070.0	75143571.0	502.0	*	Promoter (2-3kb)	11.0	75097799.0	75140151.0	42353.0	2.0	107984358.0	ENST00000808177.1	-2919.0	NA	LOC107984358	uncharacterized LOC107984358	chr11	75143070.0	75143571.0
chr7	13850108.0	13850609.0	chr7:13850108-13850609	0.798900422	3.45e-15	6.95e-14	DAPs_Adipocytes_hypoxia_vs_basal	chr7	13850108.0	13850609.0	502.0	*	Distal Intergenic	7.0	13900373.0	13906498.0	6126.0	2.0	2115.0	ENST00000493831.1	55889.0	ENSG00000006468	ETV1	ETS variant transcription factor 1	chr7	13850108.0	13850609.0
chr3	190585737.0	190586238.0	chr3:190585737-190586238	0.490277968	3.43e-15	6.92e-14	DAPs_Adipocytes_hypoxia_vs_basal	chr3	190585737.0	190586238.0	502.0	*	Intron (ENST00000072516.7/3556, intron 2 of 10)	3.0	190563446.0	190609079.0	45634.0	1.0	3556.0	ENST00000453359.5	22291.0	ENSG00000196083	IL1RAP	interleukin 1 receptor accessory protein	chr3	190585737.0	190586238.0
chr4	124253018.0	124253519.0	chr4:124253018-124253519	-0.779987782	3.42e-15	6.91e-14	DAPs_Adipocytes_hypoxia_vs_basal	chr4	124253018.0	124253519.0	502.0	*	Promoter (<=1kb)	4.0	124149377.0	124252044.0	102668.0	2.0	105377407.0	ENST00000507299.1	-974.0	NA	LOC105377407	uncharacterized LOC105377407	chr4	124253018.0	124253519.0
chr4	24330082.0	24330583.0	chr4:24330082-24330583	0.834875288	3.38e-15	6.84e-14	DAPs_Adipocytes_hypoxia_vs_basal	chr4	24330082.0	24330583.0	502.0	*	Distal Intergenic	4.0	24256544.0	24280034.0	23491.0	2.0	10891.0	ENST00000832403.1	-50048.0	ENSG00000109819	PPARGC1A	PPARG coactivator 1 alpha	chr4	24330082.0	24330583.0
chr8	30502832.0	30503333.0	chr8:30502832-30503333	0.750472417	3.39e-15	6.84e-14	DAPs_Adipocytes_hypoxia_vs_basal	chr8	30502832.0	30503333.0	502.0	*	Promoter (1-2kb)	8.0	30500528.0	30504560.0	4033.0	2.0	124901929.0	ENST00000792228.1	1227.0	NA	LOC124901929	uncharacterized LOC124901929	chr8	30502832.0	30503333.0
chr11	64864390.0	64864891.0	chr11:64864390-64864891	0.606730012	3.39e-15	6.84e-14	DAPs_Adipocytes_hypoxia_vs_basal	chr11	64864390.0	64864891.0	502.0	*	Intron (ENST00000320631.8/10938, intron 2 of 4)	11.0	64855052.0	64860045.0	4994.0	2.0	10938.0	ENST00000498472.1	-4345.0	ENSG00000110047	EHD1	EH domain containing 1	chr11	64864390.0	64864891.0
chr12	62257043.0	62257544.0	chr12:62257043-62257544	-0.529647415	3.39e-15	6.84e-14	DAPs_Adipocytes_hypoxia_vs_basal	chr12	62257043.0	62257544.0	502.0	*	Promoter (1-2kb)	12.0	61708274.0	62258823.0	550550.0	2.0	338811.0	ENST00000551619.5	1279.0	ENSG00000198673	TAFA2	TAFA chemokine like family member 2	chr12	62257043.0	62257544.0
chr3	177337850.0	177338351.0	chr3:177337850-177338351	0.916266741	3.37e-15	6.82e-14	DAPs_Adipocytes_hypoxia_vs_basal	chr3	177337850.0	177338351.0	502.0	*	Exon (ENST00000754915.1/100820709, exon 5 of 5)	3.0	177300559.0	177321885.0	21327.0	1.0	100820709.0	ENST00000754922.1	37291.0	ENSG00000203645	LINC00501	long intergenic non-protein coding RNA 501	chr3	177337850.0	177338351.0
chr1	9242507.0	9243008.0	chr1:9242507-9243008	-0.352915126	3.37e-15	6.81e-14	DAPs_Adipocytes_hypoxia_vs_basal	chr1	9242507.0	9243008.0	502.0	*	Promoter (<=1kb)	1.0	9241963.0	9242706.0	744.0	2.0	124903836.0	ENST00000785044.1	0.0	ENSG00000302217	LOC124903836	uncharacterized LOC124903836	chr1	9242507.0	9243008.0
chr14	58882610.0	58883111.0	chr14:58882610-58883111	0.263495341	3.36e-15	6.8e-14	DAPs_Adipocytes_hypoxia_vs_basal	chr14	58882610.0	58883111.0	502.0	*	Intron (ENST00000648996.1/102723742, intron 5 of 13)	14.0	58890323.0	59017327.0	127005.0	1.0	102723742.0	ENST00000658808.1	-7212.0	ENSG00000258583	LINC01500	long intergenic non-protein coding RNA 1500	chr14	58882610.0	58883111.0
chr7	50609438.0	50609939.0	chr7:50609438-50609939	-0.818643383	3.34e-15	6.75e-14	DAPs_Adipocytes_hypoxia_vs_basal	chr7	50609438.0	50609939.0	502.0	*	Promoter (2-3kb)	7.0	50595470.0	50607068.0	11599.0	2.0	2887.0	ENST00000473696.1	-2370.0	ENSG00000106070	GRB10	growth factor receptor bound protein 10	chr7	50609438.0	50609939.0
chr11	75788445.0	75788946.0	chr11:75788445-75788946	-0.860996527	3.31e-15	6.7e-14	DAPs_Adipocytes_hypoxia_vs_basal	chr11	75788445.0	75788946.0	502.0	*	Intron (ENST00000603276.5/84649, intron 2 of 5)	11.0	75792159.0	75801527.0	9369.0	1.0	84649.0	ENST00000603363.5	-3213.0	ENSG00000062282	DGAT2	diacylglycerol O-acyltransferase 2	chr11	75788445.0	75788946.0
chr3	15527130.0	15527631.0	chr3:15527130-15527631	-0.567295204	3.29e-15	6.67e-14	DAPs_Adipocytes_hypoxia_vs_basal	chr3	15527130.0	15527631.0	502.0	*	Distal Intergenic	3.0	15451473.0	15521751.0	70279.0	2.0	8292.0	ENST00000603808.5	-5379.0	ENSG00000206561	COLQ	collagen like tail subunit of asymmetric acetylcholinesterase	chr3	15527130.0	15527631.0
chr2	210009517.0	210010018.0	chr2:210009517-210010018	-0.899850653	3.3e-15	6.67e-14	DAPs_Adipocytes_hypoxia_vs_basal	chr2	210009517.0	210010018.0	502.0	*	5' UTR	2.0	210002657.0	210019961.0	17305.0	1.0	6120.0	ENST00000435437.2	6860.0	ENSG00000197713	RPE	ribulose-5-phosphate-3-epimerase	chr2	210009517.0	210010018.0
chr13	97947188.0	97947689.0	chr13:97947188-97947689	0.907969511	3.27e-15	6.63e-14	DAPs_Adipocytes_hypoxia_vs_basal	chr13	97947188.0	97947689.0	502.0	*	Intron (ENST00000604129.1/ENST00000604129.1, intron 1 of 1)	13.0	97953658.0	97969905.0	16248.0	1.0	3843.0	ENST00000482642.1	-5969.0	ENSG00000065150	IPO5	importin 5	chr13	97947188.0	97947689.0
chr8	70610323.0	70610824.0	chr8:70610323-70610824	1.004061393	3.27e-15	6.61e-14	DAPs_Adipocytes_hypoxia_vs_basal	chr8	70610323.0	70610824.0	502.0	*	Promoter (1-2kb)	8.0	70608682.0	70646490.0	37809.0	1.0	286190.0	ENST00000518152.1	1641.0	ENSG00000246366	LACTB2-AS1	LACTB2 antisense RNA 1	chr8	70610323.0	70610824.0
chr10	112614540.0	112615041.0	chr10:112614540-112615041	-0.682731945	3.26e-15	6.59e-14	DAPs_Adipocytes_hypoxia_vs_basal	chr10	112614540.0	112615041.0	502.0	*	Intron (ENST00000705995.1/143187, intron 6 of 8)	10.0	112634170.0	112634254.0	85.0	1.0	100422909.0	ENST00000585286.1	-19129.0	ENSG00000264763	MIR4295	microRNA 4295	chr10	112614540.0	112615041.0
chr9	92463925.0	92464426.0	chr9:92463925-92464426	0.848179089	3.25e-15	6.58e-14	DAPs_Adipocytes_hypoxia_vs_basal	chr9	92463925.0	92464426.0	502.0	*	Intron (ENST00000375587.8/401541, intron 5 of 7)	9.0	92614556.0	92620330.0	5775.0	2.0	64768.0	ENST00000486841.1	155904.0	ENSG00000127080	IPPK	inositol-pentakisphosphate 2-kinase	chr9	92463925.0	92464426.0
chr17	65785115.0	65785616.0	chr17:65785115-65785616	0.559628636	3.23e-15	6.53e-14	DAPs_Adipocytes_hypoxia_vs_basal	chr17	65785115.0	65785616.0	502.0	*	Intron (ENST00000535342.7/201134, intron 21 of 26)	17.0	65743115.0	65751104.0	7990.0	2.0	201134.0	ENST00000582760.1	-34011.0	ENSG00000154240	CEP112	centrosomal protein 112	chr17	65785115.0	65785616.0
chr15	25900865.0	25901366.0	chr15:25900865-25901366	-0.360608467	3.19e-15	6.47e-14	DAPs_Adipocytes_hypoxia_vs_basal	chr15	25900865.0	25901366.0	502.0	*	Promoter (<=1kb)	15.0	25902119.0	26053123.0	151005.0	1.0	100128714.0	ENST00000659702.1	-753.0	ENSG00000206187	LINC02346	long intergenic non-protein coding RNA 2346	chr15	25900865.0	25901366.0
chr12	110107727.0	110108228.0	chr12:110107727-110108228	0.91617539	3.19e-15	6.47e-14	DAPs_Adipocytes_hypoxia_vs_basal	chr12	110107727.0	110108228.0	502.0	*	Intron (ENST00000746410.1/ENST00000746410.1, intron 1 of 1)	12.0	110082449.0	110102439.0	19991.0	2.0	105369976.0	ENST00000746582.1	-5288.0	NA	LOC105369976	uncharacterized LOC105369976	chr12	110107727.0	110108228.0
chr6	150195935.0	150196436.0	chr6:150195935-150196436	-0.716530074	3.2e-15	6.47e-14	DAPs_Adipocytes_hypoxia_vs_basal	chr6	150195935.0	150196436.0	502.0	*	Intron (ENST00000361131.5/81706, intron 1 of 3)	6.0	150164584.0	150164686.0	103.0	1.0	124901527.0	ENST00000459301.1	31351.0	ENSG00000238594	LOC124901527	small nucleolar RNA U13	chr6	150195935.0	150196436.0
chr1	211735645.0	211736146.0	chr1:211735645-211736146	0.454599996	3.15e-15	6.38e-14	DAPs_Adipocytes_hypoxia_vs_basal	chr1	211735645.0	211736146.0	502.0	*	Distal Intergenic	1.0	211681764.0	211687459.0	5696.0	1.0	91548.0	ENST00000421933.1	53881.0	ENSG00000231057	NEK2-DT	NEK2 divergent transcript	chr1	211735645.0	211736146.0
chr18	31954286.0	31954787.0	chr18:31954286-31954787	-0.717665735	3.15e-15	6.38e-14	DAPs_Adipocytes_hypoxia_vs_basal	chr18	31954286.0	31954787.0	502.0	*	Distal Intergenic	18.0	31829938.0	31943136.0	113199.0	2.0	22878.0	ENST00000580104.5	-11150.0	ENSG00000153339	TRAPPC8	trafficking protein particle complex subunit 8	chr18	31954286.0	31954787.0
chr16	68335131.0	68335632.0	chr16:68335131-68335632	1.070436993	3.12e-15	6.34e-14	DAPs_Adipocytes_hypoxia_vs_basal	chr16	68335131.0	68335632.0	502.0	*	Intron (ENST00000686904.1/54496, intron 6 of 20)	16.0	68324699.0	68328510.0	3812.0	1.0	54496.0	ENST00000563443.1	10432.0	ENSG00000132600	PRMT7	protein arginine methyltransferase 7	chr16	68335131.0	68335632.0
chr19	46206068.0	46206569.0	chr19:46206068-46206569	0.724726723	3.13e-15	6.34e-14	DAPs_Adipocytes_hypoxia_vs_basal	chr19	46206068.0	46206569.0	502.0	*	Promoter (<=1kb)	19.0	46206743.0	46214838.0	8096.0	1.0	147920.0	ENST00000596066.2	-174.0	ENSG00000204866	IGFL2	IGF like family member 2	chr19	46206068.0	46206569.0
chr1	43556798.0	43557299.0	chr1:43556798-43557299	-0.643285447	3.13e-15	6.34e-14	DAPs_Adipocytes_hypoxia_vs_basal	chr1	43556798.0	43557299.0	502.0	*	Intron (ENST00000617451.4/5792, intron 5 of 7)	1.0	43545076.0	43579284.0	34209.0	1.0	5792.0	ENST00000437607.1	11722.0	ENSG00000142949	PTPRF	protein tyrosine phosphatase receptor type F	chr1	43556798.0	43557299.0
chr1	226945193.0	226945694.0	chr1:226945193-226945694	-0.904436408	3.11e-15	6.31e-14	DAPs_Adipocytes_hypoxia_vs_basal	chr1	226945193.0	226945694.0	502.0	*	Intron (ENST00000676884.1/5664, intron 19 of 27)	1.0	226940379.0	226977523.0	37145.0	1.0	56997.0	ENST00000489044.1	4814.0	ENSG00000163050	COQ8A	coenzyme Q8A	chr1	226945193.0	226945694.0
chr5	141994707.0	141995208.0	chr5:141994707-141995208	-0.659947806	3.05e-15	6.19e-14	DAPs_Adipocytes_hypoxia_vs_basal	chr5	141994707.0	141995208.0	502.0	*	Intron (ENST00000513454.5/10007, intron 6 of 6)	5.0	142003218.0	142005441.0	2224.0	2.0	10007.0	ENST00000515747.1	10233.0	ENSG00000113552	GNPDA1	glucosamine-6-phosphate deaminase 1	chr5	141994707.0	141995208.0
chr11	68146066.0	68146567.0	chr11:68146066-68146567	-0.772113519	3.04e-15	6.17e-14	DAPs_Adipocytes_hypoxia_vs_basal	chr11	68146066.0	68146567.0	502.0	*	Distal Intergenic	11.0	68121888.0	68122938.0	1051.0	1.0	105369362.0	ENST00000802599.1	24178.0	NA	CHKA-DT	CHKA divergent transcript	chr11	68146066.0	68146567.0
chr8	77918811.0	77919312.0	chr8:77918811-77919312	-0.668648915	3.02e-15	6.14e-14	DAPs_Adipocytes_hypoxia_vs_basal	chr8	77918811.0	77919312.0	502.0	*	Intron (ENST00000730975.1/ENST00000730975.1, intron 3 of 4)	8.0	77445206.0	77516923.0	71718.0	1.0	102724874.0	ENST00000733529.1	473605.0	NA	LOC102724874	uncharacterized LOC102724874	chr8	77918811.0	77919312.0
chr11	61603042.0	61603543.0	chr11:61603042-61603543	0.377427823	3.02e-15	6.12e-14	DAPs_Adipocytes_hypoxia_vs_basal	chr11	61603042.0	61603543.0	502.0	*	Intron (ENST00000821433.1/101927495, intron 3 of 3)	11.0	61594780.0	61608117.0	13338.0	1.0	101927495.0	ENST00000821436.1	8262.0	ENSG00000250230	LOC101927495	uncharacterized LOC101927495	chr11	61603042.0	61603543.0
chr9	114723171.0	114723672.0	chr9:114723171-114723672	-0.468932922	3e-15	6.1e-14	DAPs_Adipocytes_hypoxia_vs_basal	chr9	114723171.0	114723672.0	502.0	*	Distal Intergenic	9.0	114666434.0	114682192.0	15759.0	2.0	100505478.0	ENST00000436752.3	-40979.0	ENSG00000230601	TEX48	testis expressed 48	chr9	114723171.0	114723672.0
chr4	137641500.0	137642001.0	chr4:137641500-137642001	0.451236356	2.99e-15	6.08e-14	DAPs_Adipocytes_hypoxia_vs_basal	chr4	137641500.0	137642001.0	502.0	*	Intron (ENST00000765956.1/101927414, intron 3 of 4)	4.0	137645265.0	137655174.0	9910.0	2.0	101927414.0	ENST00000505454.1	13173.0	ENSG00000250126	LOC101927414	uncharacterized LOC101927414	chr4	137641500.0	137642001.0
chr11	9765494.0	9765995.0	chr11:9765494-9765995	0.572384987	2.98e-15	6.05e-14	DAPs_Adipocytes_hypoxia_vs_basal	chr11	9765494.0	9765995.0	502.0	*	Intron (ENST00000663578.2/283104, intron 1 of 1)	11.0	9754770.0	9759533.0	4764.0	2.0	440028.0	ENST00000500698.1	-5961.0	ENSG00000245522	LINC02709	long intergenic non-protein coding RNA 2709	chr11	9765494.0	9765995.0
chr8	109603229.0	109603730.0	chr8:109603229-109603730	-0.645720941	2.97e-15	6.04e-14	DAPs_Adipocytes_hypoxia_vs_basal	chr8	109603229.0	109603730.0	502.0	*	Promoter (<=1kb)	8.0	109575975.0	109603454.0	27480.0	2.0	55638.0	ENST00000533394.5	0.0	ENSG00000147642	SYBU	syntabulin	chr8	109603229.0	109603730.0
chr3	170726534.0	170727035.0	chr3:170726534-170727035	0.735137145	2.95e-15	6e-14	DAPs_Adipocytes_hypoxia_vs_basal	chr3	170726534.0	170727035.0	502.0	*	Intron (ENST00000486975.1/5010, intron 3 of 3)	3.0	170692014.0	170733921.0	41908.0	2.0	124906302.0	ENST00000660477.1	6886.0	NA	LOC124906302	uncharacterized LOC124906302	chr3	170726534.0	170727035.0
chr7	73822494.0	73822995.0	chr7:73822494-73822995	0.535898747	2.94e-15	5.98e-14	DAPs_Adipocytes_hypoxia_vs_basal	chr7	73822494.0	73822995.0	502.0	*	Intron (ENST00000466411.1/ENST00000466411.1, intron 1 of 3)	7.0	73830996.0	73832690.0	1695.0	1.0	1364.0	ENST00000340958.4	-8001.0	ENSG00000189143	CLDN4	claudin 4	chr7	73822494.0	73822995.0
chr1	91176193.0	91176694.0	chr1:91176193-91176694	-0.774642796	2.93e-15	5.96e-14	DAPs_Adipocytes_hypoxia_vs_basal	chr1	91176193.0	91176694.0	502.0	*	Distal Intergenic	1.0	91316140.0	91328937.0	12798.0	2.0	164045.0	ENST00000497520.1	152243.0	ENSG00000162669	HFM1	helicase for meiosis 1	chr1	91176193.0	91176694.0
chr8	132935818.0	132936319.0	chr8:132935818-132936319	-0.57726037	2.93e-15	5.96e-14	DAPs_Adipocytes_hypoxia_vs_basal	chr8	132935818.0	132936319.0	502.0	*	3' UTR	8.0	132919440.0	133134827.0	215388.0	1.0	7038.0	ENST00000519178.5	16378.0	ENSG00000042832	TG	thyroglobulin	chr8	132935818.0	132936319.0
chr1	170680378.0	170680879.0	chr1:170680378-170680879	0.846729696	2.93e-15	5.95e-14	DAPs_Adipocytes_hypoxia_vs_basal	chr1	170680378.0	170680879.0	502.0	*	Intron (ENST00000553786.1/5396, intron 2 of 2)	1.0	170664131.0	170739421.0	75291.0	1.0	5396.0	ENST00000239461.11	16247.0	ENSG00000116132	PRRX1	paired related homeobox 1	chr1	170680378.0	170680879.0
chr8	25000526.0	25001027.0	chr8:25000526-25001027	0.425288147	2.93e-15	5.95e-14	DAPs_Adipocytes_hypoxia_vs_basal	chr8	25000526.0	25001027.0	502.0	*	Promoter (<=1kb)	8.0	25000498.0	25010161.0	9664.0	1.0	105379330.0	ENST00000814720.1	28.0	NA	LOC105379330	uncharacterized LOC105379330	chr8	25000526.0	25001027.0
chr14	95266660.0	95267161.0	chr14:95266660-95267161	-0.878103746	2.91e-15	5.93e-14	DAPs_Adipocytes_hypoxia_vs_basal	chr14	95266660.0	95267161.0	502.0	*	Intron (ENST00000298912.9/79789, intron 1 of 12)	14.0	95213225.0	95296243.0	83019.0	2.0	79789.0	ENST00000555336.6	29082.0	ENSG00000165959	CLMN	calmin	chr14	95266660.0	95267161.0
chr7	68362643.0	68363144.0	chr7:68362643-68363144	-0.725517358	2.91e-15	5.93e-14	DAPs_Adipocytes_hypoxia_vs_basal	chr7	68362643.0	68363144.0	502.0	*	Distal Intergenic	7.0	68287918.0	68319679.0	31762.0	2.0	105375341.0	ENST00000810990.1	-42964.0	ENSG00000226829	LOC105375341	uncharacterized LOC105375341	chr7	68362643.0	68363144.0
chr7	91408372.0	91408873.0	chr7:91408372-91408873	0.742443273	2.91e-15	5.92e-14	DAPs_Adipocytes_hypoxia_vs_basal	chr7	91408372.0	91408873.0	502.0	*	Intron (ENST00000418395.1/105375392, intron 2 of 5)	7.0	91368154.0	91380867.0	12714.0	2.0	107986716.0	ENST00000840190.1	-27505.0	NA	LOC107986716	uncharacterized LOC107986716	chr7	91408372.0	91408873.0
chr12	113227097.0	113227598.0	chr12:113227097-113227598	-0.596645481	2.9e-15	5.9e-14	DAPs_Adipocytes_hypoxia_vs_basal	chr12	113227097.0	113227598.0	502.0	*	Promoter (1-2kb)	12.0	113225246.0	113298582.0	73337.0	1.0	53373.0	ENST00000541517.5	1851.0	ENSG00000186815	TPCN1	two pore segment channel 1	chr12	113227097.0	113227598.0
chr8	48904657.0	48905158.0	chr8:48904657-48905158	0.634799293	2.88e-15	5.87e-14	DAPs_Adipocytes_hypoxia_vs_basal	chr8	48904657.0	48905158.0	502.0	*	Distal Intergenic	8.0	48917598.0	48921429.0	3832.0	2.0	6591.0	ENST00000020945.4	16271.0	ENSG00000019549	SNAI2	snail family transcriptional repressor 2	chr8	48904657.0	48905158.0
chr7	20083720.0	20084221.0	chr7:20083720-20084221	0.702073653	2.86e-15	5.83e-14	DAPs_Adipocytes_hypoxia_vs_basal	chr7	20083720.0	20084221.0	502.0	*	Intron (ENST00000737925.1/101927668, intron 1 of 4)	7.0	20096137.0	20130475.0	34339.0	1.0	105375181.0	ENST00000590912.1	-11916.0	NA	LOC105375181	uncharacterized LOC105375181	chr7	20083720.0	20084221.0
chr12	26369541.0	26370042.0	chr12:26369541-26370042	0.908050765	2.85e-15	5.82e-14	DAPs_Adipocytes_hypoxia_vs_basal	chr12	26369541.0	26370042.0	502.0	*	Intron (ENST00000535324.1/ENST00000535324.1, intron 1 of 5)	12.0	26211164.0	26335856.0	124693.0	2.0	101928554.0	ENST00000540392.1	-33685.0	ENSG00000255750	SSPN-AS1	SSPN antisense RNA 1	chr12	26369541.0	26370042.0
chr1	63714114.0	63714615.0	chr1:63714114-63714615	0.778390146	2.84e-15	5.79e-14	DAPs_Adipocytes_hypoxia_vs_basal	chr1	63714114.0	63714615.0	502.0	*	Intron (ENST00000830687.1/105378771, intron 1 of 2)	1.0	63669666.0	63675140.0	5475.0	1.0	105378771.0	ENST00000830813.1	44448.0	NA	LOC105378771	uncharacterized LOC105378771	chr1	63714114.0	63714615.0
chr10	32264125.0	32264626.0	chr10:32264125-32264626	0.819362289	2.82e-15	5.75e-14	DAPs_Adipocytes_hypoxia_vs_basal	chr10	32264125.0	32264626.0	502.0	*	Distal Intergenic	10.0	32271554.0	32272249.0	696.0	2.0	80314.0	ENST00000492710.1	7623.0	ENSG00000120616	EPC1	enhancer of polycomb 1	chr10	32264125.0	32264626.0
chr1	225655347.0	225655848.0	chr1:225655347-225655848	0.437713944	2.81e-15	5.74e-14	DAPs_Adipocytes_hypoxia_vs_basal	chr1	225655347.0	225655848.0	502.0	*	Promoter (2-3kb)	1.0	225486835.0	225653142.0	166308.0	2.0	55740.0	ENST00000366844.7	-2205.0	ENSG00000154380	ENAH	ENAH actin regulator	chr1	225655347.0	225655848.0
chr3	51621466.0	51621967.0	chr3:51621466-51621967	-0.371337389	2.79e-15	5.69e-14	DAPs_Adipocytes_hypoxia_vs_basal	chr3	51621466.0	51621967.0	502.0	*	Intron (ENST00000684192.1/23132, intron 3 of 22)	3.0	51629391.0	51663457.0	34067.0	1.0	23132.0	ENST00000432863.1	-7424.0	ENSG00000164080	RAD54L2	RAD54 like 2	chr3	51621466.0	51621967.0
chr4	184400388.0	184400889.0	chr4:184400388-184400889	0.464489662	2.79e-15	5.69e-14	DAPs_Adipocytes_hypoxia_vs_basal	chr4	184400388.0	184400889.0	502.0	*	Intron (ENST00000696840.1/3660, intron 8 of 10)	4.0	184387791.0	184392972.0	5182.0	2.0	3660.0	ENST00000696847.1	-7416.0	ENSG00000168310	IRF2	interferon regulatory factor 2	chr4	184400388.0	184400889.0
chr8	51686024.0	51686525.0	chr8:51686024-51686525	0.418747113	2.79e-15	5.69e-14	DAPs_Adipocytes_hypoxia_vs_basal	chr8	51686024.0	51686525.0	502.0	*	Intron (ENST00000356297.5/137902, intron 1 of 22)	8.0	51757069.0	51770959.0	13891.0	2.0	105375833.0	ENST00000763615.1	84434.0	NA	LOC105375833	uncharacterized LOC105375833	chr8	51686024.0	51686525.0
chr12	23771161.0	23771662.0	chr12:23771161-23771662	-0.535696399	2.78e-15	5.68e-14	DAPs_Adipocytes_hypoxia_vs_basal	chr12	23771161.0	23771662.0	502.0	*	Intron (ENST00000451604.7/6660, intron 3 of 14)	12.0	23575813.0	23738506.0	162694.0	2.0	6660.0	ENST00000536629.5	-32655.0	ENSG00000134532	SOX5	SRY-box transcription factor 5	chr12	23771161.0	23771662.0
chr11	66907806.0	66908307.0	chr11:66907806-66908307	-0.492147081	2.78e-15	5.68e-14	DAPs_Adipocytes_hypoxia_vs_basal	chr11	66907806.0	66908307.0	502.0	*	Promoter (<=1kb)	11.0	66848513.0	66907901.0	59389.0	2.0	5091.0	ENST00000393955.6	0.0	ENSG00000173599	PC	pyruvate carboxylase	chr11	66907806.0	66908307.0
chr12	93700124.0	93700625.0	chr12:93700124-93700625	-0.703293001	2.78e-15	5.67e-14	DAPs_Adipocytes_hypoxia_vs_basal	chr12	93700124.0	93700625.0	502.0	*	Intron (ENST00000552983.5/8738, intron 2 of 2)	12.0	93677717.0	93850756.0	173040.0	1.0	8738.0	ENST00000542893.2	22407.0	ENSG00000169372	CRADD	CARD and death domain containing adaptor protein	chr12	93700124.0	93700625.0
chr11	10381642.0	10382143.0	chr11:10381642-10382143	0.953292545	2.77e-15	5.66e-14	DAPs_Adipocytes_hypoxia_vs_basal	chr11	10381642.0	10382143.0	502.0	*	Intron (ENST00000527261.5/100130460, intron 2 of 2)	11.0	10357273.0	10410838.0	53566.0	1.0	100130460.0	ENST00000532966.1	24369.0	NA	CAND1.11	uncharacterized LOC100130460	chr11	10381642.0	10382143.0
chr4	108774784.0	108775285.0	chr4:108774784-108775285	-0.515645493	2.76e-15	5.64e-14	DAPs_Adipocytes_hypoxia_vs_basal	chr4	108774784.0	108775285.0	502.0	*	Distal Intergenic	4.0	108752974.0	108763054.0	10081.0	2.0	64850.0	ENST00000509402.1	-11730.0	ENSG00000164089	ETNPPL	ethanolamine-phosphate phospho-lyase	chr4	108774784.0	108775285.0
chr2	48734923.0	48735424.0	chr2:48734923-48735424	-0.514224012	2.75e-15	5.61e-14	DAPs_Adipocytes_hypoxia_vs_basal	chr2	48734923.0	48735424.0	502.0	*	Intron (ENST00000402114.6/286749, intron 10 of 10)	2.0	48708770.0	48723514.0	14745.0	2.0	3973.0	ENST00000477576.1	-11409.0	ENSG00000138039	LHCGR	luteinizing hormone/choriogonadotropin receptor	chr2	48734923.0	48735424.0
chr5	158701361.0	158701862.0	chr5:158701361-158701862	0.51422826	2.73e-15	5.58e-14	DAPs_Adipocytes_hypoxia_vs_basal	chr5	158701361.0	158701862.0	502.0	*	Intron (ENST00000519890.5/1879, intron 11 of 11)	5.0	158698641.0	158708009.0	9369.0	2.0	1879.0	ENST00000518323.1	6147.0	ENSG00000164330	EBF1	EBF transcription factor 1	chr5	158701361.0	158701862.0
chr18	22674203.0	22674704.0	chr18:22674203-22674704	0.514813626	2.73e-15	5.58e-14	DAPs_Adipocytes_hypoxia_vs_basal	chr18	22674203.0	22674704.0	502.0	*	Intron (ENST00000795025.1/124904262, intron 3 of 3)	18.0	22609560.0	22689840.0	80281.0	2.0	124904262.0	ENST00000795111.1	15136.0	NA	LOC124904262	uncharacterized LOC124904262	chr18	22674203.0	22674704.0
chr1	22584129.0	22584630.0	chr1:22584129-22584630	-0.537362007	2.73e-15	5.58e-14	DAPs_Adipocytes_hypoxia_vs_basal	chr1	22584129.0	22584630.0	502.0	*	Intron (ENST00000166244.8/2046, intron 3 of 16)	1.0	22563564.0	22589621.0	26058.0	1.0	2046.0	ENST00000374644.8	20565.0	ENSG00000070886	EPHA8	EPH receptor A8	chr1	22584129.0	22584630.0
chr10	100930461.0	100930962.0	chr10:100930461-100930962	-0.722842377	2.71e-15	5.54e-14	DAPs_Adipocytes_hypoxia_vs_basal	chr10	100930461.0	100930962.0	502.0	*	Intron (ENST00000649226.1/55719, intron 9 of 20)	10.0	100943654.0	100945356.0	1703.0	1.0	55719.0	ENST00000481654.1	-12692.0	ENSG00000119906	SLF2	SMC5/6 complex localization factor 2	chr10	100930461.0	100930962.0
chr17	1481008.0	1481509.0	chr17:1481008-1481509	-0.629076957	2.7e-15	5.53e-14	DAPs_Adipocytes_hypoxia_vs_basal	chr17	1481008.0	1481509.0	502.0	*	Promoter (<=1kb)	17.0	1480607.0	1481209.0	603.0	2.0	4641.0	ENST00000576822.1	0.0	ENSG00000197879	MYO1C	myosin IC	chr17	1481008.0	1481509.0
chr10	88326585.0	88327086.0	chr10:88326585-88327086	-0.799837624	2.7e-15	5.51e-14	DAPs_Adipocytes_hypoxia_vs_basal	chr10	88326585.0	88327086.0	502.0	*	Intron (ENST00000371947.7/55328, intron 5 of 6)	10.0	88370072.0	88380121.0	10050.0	1.0	101929727.0	ENST00000819299.1	-42986.0	NA	LOC101929727	uncharacterized LOC101929727	chr10	88326585.0	88327086.0
chr16	76364360.0	76364861.0	chr16:76364360-76364861	-0.804908704	2.67e-15	5.47e-14	DAPs_Adipocytes_hypoxia_vs_basal	chr16	76364360.0	76364861.0	502.0	*	Intron (ENST00000307431.12/85445, intron 3 of 23)	16.0	76316180.0	76558963.0	242784.0	1.0	85445.0	ENST00000476707.1	48180.0	ENSG00000152910	CNTNAP4	contactin associated protein family member 4	chr16	76364360.0	76364861.0
chr8	125435550.0	125436051.0	chr8:125435550-125436051	0.34377751	2.67e-15	5.47e-14	DAPs_Adipocytes_hypoxia_vs_basal	chr8	125435550.0	125436051.0	502.0	*	Promoter (2-3kb)	8.0	125433546.0	125437191.0	3646.0	1.0	10221.0	ENST00000519576.1	2004.0	ENSG00000173334	TRIB1	tribbles pseudokinase 1	chr8	125435550.0	125436051.0
chr21	35257374.0	35257875.0	chr21:35257374-35257875	0.653115563	2.66e-15	5.45e-14	DAPs_Adipocytes_hypoxia_vs_basal	chr21	35257374.0	35257875.0	502.0	*	Intron (ENST00000475045.6/101928269, intron 9 of 12)	21.0	35435661.0	35465329.0	29669.0	2.0	100506403.0	ENST00000494829.1	207454.0	ENSG00000159216	LOC100506403	uncharacterized LOC100506403	chr21	35257374.0	35257875.0
chr2	101790834.0	101791335.0	chr2:101790834-101791335	0.44387062	2.65e-15	5.42e-14	DAPs_Adipocytes_hypoxia_vs_basal	chr2	101790834.0	101791335.0	502.0	*	Intron (ENST00000427603.5/9448, intron 4 of 4)	2.0	101797234.0	101891611.0	94378.0	1.0	9448.0	ENST00000627726.3	-5899.0	ENSG00000071054	MAP4K4	mitogen-activated protein kinase kinase kinase kinase 4	chr2	101790834.0	101791335.0
chr8	24156238.0	24156739.0	chr8:24156238-24156739	0.781983992	2.64e-15	5.41e-14	DAPs_Adipocytes_hypoxia_vs_basal	chr8	24156238.0	24156739.0	502.0	*	Distal Intergenic	8.0	24294069.0	24311427.0	17359.0	1.0	10863.0	ENST00000523379.5	-137330.0	ENSG00000042980	ADAM28	ADAM metallopeptidase domain 28	chr8	24156238.0	24156739.0
chr15	40412279.0	40412780.0	chr15:40412279-40412780	-0.569357125	2.64e-15	5.41e-14	DAPs_Adipocytes_hypoxia_vs_basal	chr15	40412279.0	40412780.0	502.0	*	Promoter (<=1kb)	15.0	40412612.0	40418175.0	5564.0	1.0	3712.0	ENST00000497252.5	0.0	ENSG00000128928	IVD	isovaleryl-CoA dehydrogenase	chr15	40412279.0	40412780.0
chr20	43766332.0	43766833.0	chr20:43766332-43766833	-0.866501131	2.64e-15	5.41e-14	DAPs_Adipocytes_hypoxia_vs_basal	chr20	43766332.0	43766833.0	502.0	*	Distal Intergenic	20.0	43726164.0	43727002.0	839.0	2.0	149699.0	ENST00000373003.2	-39330.0	ENSG00000124196	GTSF1L	gametocyte specific factor 1 like	chr20	43766332.0	43766833.0
chr17	10127822.0	10128323.0	chr17:10127822-10128323	0.682413264	2.63e-15	5.39e-14	DAPs_Adipocytes_hypoxia_vs_basal	chr17	10127822.0	10128323.0	502.0	*	Intron (ENST00000432992.7/8522, intron 1 of 13)	17.0	9910609.0	10114553.0	203945.0	2.0	8522.0	ENST00000323816.8	-13269.0	ENSG00000007237	GAS7	growth arrest specific 7	chr17	10127822.0	10128323.0
chr4	148112214.0	148112715.0	chr4:148112214-148112715	0.586578626	2.61e-15	5.35e-14	DAPs_Adipocytes_hypoxia_vs_basal	chr4	148112214.0	148112715.0	502.0	*	Intron (ENST00000344721.8/4306, intron 8 of 8)	4.0	148152417.0	148154844.0	2428.0	2.0	4306.0	ENST00000503174.1	42129.0	ENSG00000151623	NR3C2	nuclear receptor subfamily 3 group C member 2	chr4	148112214.0	148112715.0
chr10	89665328.0	89665829.0	chr10:89665328-89665829	-0.748212932	2.6e-15	5.33e-14	DAPs_Adipocytes_hypoxia_vs_basal	chr10	89665328.0	89665829.0	502.0	*	Intron (ENST00000777461.1/ENST00000777461.1, intron 2 of 2)	10.0	89645282.0	89650671.0	5390.0	1.0	105378421.0	ENST00000451733.2	20046.0	ENSG00000232936	PANK1-AS1	PANK1 antisense RNA 1	chr10	89665328.0	89665829.0
chr19	6610974.0	6611475.0	chr19:6610974-6611475	0.920572192	2.6e-15	5.33e-14	DAPs_Adipocytes_hypoxia_vs_basal	chr19	6610974.0	6611475.0	502.0	*	Distal Intergenic	19.0	6590103.0	6604103.0	14001.0	2.0	970.0	ENST00000597430.2	-6871.0	ENSG00000125726	CD70	CD70 molecule	chr19	6610974.0	6611475.0
chr15	39135950.0	39136451.0	chr15:39135950-39136451	1.035515664	2.58e-15	5.3e-14	DAPs_Adipocytes_hypoxia_vs_basal	chr15	39135950.0	39136451.0	502.0	*	Intron (ENST00000644461.1/105370780, intron 2 of 4)	15.0	38885365.0	39128027.0	242663.0	2.0	105370777.0	ENST00000824338.1	-7923.0	ENSG00000259345	LOC105370777	uncharacterized LOC105370777	chr15	39135950.0	39136451.0
chr15	37718508.0	37719009.0	chr15:37718508-37719009	-0.905969266	2.58e-15	5.29e-14	DAPs_Adipocytes_hypoxia_vs_basal	chr15	37718508.0	37719009.0	502.0	*	Distal Intergenic	15.0	37671752.0	37680038.0	8287.0	1.0	105370773.0	ENST00000770279.1	46756.0	NA	LOC105370773	uncharacterized LOC105370773	chr15	37718508.0	37719009.0
chr8	100564717.0	100565218.0	chr8:100564717-100565218	-0.503453808	2.58e-15	5.29e-14	DAPs_Adipocytes_hypoxia_vs_basal	chr8	100564717.0	100565218.0	502.0	*	Distal Intergenic	8.0	100520772.0	100559784.0	39013.0	2.0	157567.0	ENST00000519597.5	-4933.0	ENSG00000186106	ANKRD46	ankyrin repeat domain 46	chr8	100564717.0	100565218.0
chr11	100562034.0	100562535.0	chr11:100562034-100562535	0.534021289	2.57e-15	5.27e-14	DAPs_Adipocytes_hypoxia_vs_basal	chr11	100562034.0	100562535.0	502.0	*	Distal Intergenic	11.0	100677015.0	100680649.0	3635.0	1.0	124902736.0	ENST00000836213.1	-114480.0	NA	LOC124902736	uncharacterized LOC124902736	chr11	100562034.0	100562535.0
chr14	44379254.0	44379755.0	chr14:44379254-44379755	-0.625998305	2.56e-15	5.25e-14	DAPs_Adipocytes_hypoxia_vs_basal	chr14	44379254.0	44379755.0	502.0	*	Intron (ENST00000654351.1/105370471, intron 1 of 3)	14.0	43995781.0	44384545.0	388765.0	2.0	105370471.0	ENST00000553827.1	4790.0	ENSG00000258969	LINC02307	long intergenic non-protein coding RNA 2307	chr14	44379254.0	44379755.0
chr15	45386961.0	45387462.0	chr15:45386961-45387462	-0.702590813	2.56e-15	5.25e-14	DAPs_Adipocytes_hypoxia_vs_basal	chr15	45386961.0	45387462.0	502.0	*	Intron (ENST00000794036.1/ENST00000794036.1, intron 2 of 2)	15.0	45361166.0	45378743.0	17578.0	2.0	2628.0	ENST00000676090.1	-8218.0	ENSG00000171766	GATM	glycine amidinotransferase	chr15	45386961.0	45387462.0
chr12	3261778.0	3262279.0	chr12:3261778-3262279	-0.624206544	2.55e-15	5.24e-14	DAPs_Adipocytes_hypoxia_vs_basal	chr12	3261778.0	3262279.0	502.0	*	Intron (ENST00000537971.5/10867, intron 2 of 7)	12.0	3272912.0	3280471.0	7560.0	1.0	10867.0	ENST00000492305.1	-10633.0	ENSG00000011105	TSPAN9	tetraspanin 9	chr12	3261778.0	3262279.0
chr8	118538033.0	118538534.0	chr8:118538033-118538534	-0.613445359	2.54e-15	5.22e-14	DAPs_Adipocytes_hypoxia_vs_basal	chr8	118538033.0	118538534.0	502.0	*	Intron (ENST00000409003.5/401474, intron 2 of 4)	8.0	118620498.0	118906091.0	285594.0	1.0	552860.0	ENST00000625758.3	-81964.0	NA	SAMD12-AS1	SAMD12 antisense RNA 1	chr8	118538033.0	118538534.0
chr12	72453031.0	72453532.0	chr12:72453031-72453532	-0.677852288	2.53e-15	5.21e-14	DAPs_Adipocytes_hypoxia_vs_basal	chr12	72453031.0	72453532.0	502.0	*	Intron (ENST00000548156.1/29953, intron 3 of 4)	12.0	72560539.0	72618952.0	58414.0	1.0	29953.0	ENST00000549138.5	-107007.0	ENSG00000072657	TRHDE	thyrotropin releasing hormone degrading enzyme	chr12	72453031.0	72453532.0
chr9	133572713.0	133573214.0	chr9:133572713-133573214	-0.373048247	2.52e-15	5.19e-14	DAPs_Adipocytes_hypoxia_vs_basal	chr9	133572713.0	133573214.0	502.0	*	Intron (ENST00000354484.8/9719, intron 17 of 18)	9.0	133577081.0	133586197.0	9117.0	2.0	642968.0	ENST00000496132.2	12983.0	ENSG00000196990	FAM163B	family with sequence similarity 163 member B	chr9	133572713.0	133573214.0
chr22	29345882.0	29346383.0	chr22:29345882-29346383	-0.649589687	2.52e-15	5.17e-14	DAPs_Adipocytes_hypoxia_vs_basal	chr22	29345882.0	29346383.0	502.0	*	Intron (ENST00000357586.7/162, intron 11 of 22)	22.0	29331457.0	29340837.0	9381.0	2.0	162.0	ENST00000472057.1	-5045.0	ENSG00000100280	AP1B1	adaptor related protein complex 1 subunit beta 1	chr22	29345882.0	29346383.0
chr5	32508049.0	32508550.0	chr5:32508049-32508550	0.565468047	2.46e-15	5.05e-14	DAPs_Adipocytes_hypoxia_vs_basal	chr5	32508049.0	32508550.0	502.0	*	Distal Intergenic	5.0	32531633.0	32604507.0	72875.0	1.0	10923.0	ENST00000506237.6	-23083.0	ENSG00000113387	SUB1	SUB1 regulator of transcription	chr5	32508049.0	32508550.0
chr8	134635649.0	134636150.0	chr8:134635649-134636150	0.362450231	2.46e-15	5.05e-14	DAPs_Adipocytes_hypoxia_vs_basal	chr8	134635649.0	134636150.0	502.0	*	Promoter (1-2kb)	8.0	134602807.0	134637593.0	34787.0	2.0	57623.0	ENST00000523040.1	1443.0	ENSG00000066827	ZFAT	zinc finger and AT-hook domain containing	chr8	134635649.0	134636150.0
chr13	109140826.0	109141327.0	chr13:109140826-109141327	0.792343913	2.43e-15	5.01e-14	DAPs_Adipocytes_hypoxia_vs_basal	chr13	109140826.0	109141327.0	502.0	*	Promoter (<=1kb)	13.0	109139557.0	109140998.0	1442.0	2.0	124903208.0	ENST00000819406.1	0.0	NA	LOC124903208	uncharacterized LOC124903208	chr13	109140826.0	109141327.0
chr16	2992365.0	2992866.0	chr16:2992365-2992866	-0.751935637	2.44e-15	5.01e-14	DAPs_Adipocytes_hypoxia_vs_basal	chr16	2992365.0	2992866.0	502.0	*	Promoter (1-2kb)	16.0	2991300.0	3002295.0	10996.0	1.0	283875.0	ENST00000715187.1	1065.0	ENSG00000262152	GREP1	glycine rich extracellular protein 1	chr16	2992365.0	2992866.0
chr7	48084858.0	48085359.0	chr7:48084858-48085359	0.370644249	2.44e-15	5.01e-14	DAPs_Adipocytes_hypoxia_vs_basal	chr7	48084858.0	48085359.0	502.0	*	Distal Intergenic	7.0	48088628.0	48103407.0	14780.0	1.0	7378.0	ENST00000416681.5	-3269.0	ENSG00000183696	UPP1	uridine phosphorylase 1	chr7	48084858.0	48085359.0
chr10	49079959.0	49080460.0	chr10:49079959-49080460	-0.464123443	2.43e-15	5e-14	DAPs_Adipocytes_hypoxia_vs_basal	chr10	49079959.0	49080460.0	502.0	*	Promoter (2-3kb)	10.0	49064151.0	49077291.0	13141.0	2.0	196740.0	ENST00000476018.2	-2668.0	ENSG00000165633	VSTM4	V-set and transmembrane domain containing 4	chr10	49079959.0	49080460.0
chr4	55038120.0	55038621.0	chr4:55038120-55038621	-0.707870225	2.42e-15	4.98e-14	DAPs_Adipocytes_hypoxia_vs_basal	chr4	55038120.0	55038621.0	502.0	*	Promoter (1-2kb)	4.0	55012874.0	55036551.0	23678.0	2.0	124900703.0	ENST00000754305.1	-1569.0	NA	LOC124900703	uncharacterized LOC124900703	chr4	55038120.0	55038621.0
chr12	49188910.0	49189411.0	chr12:49188910-49189411	0.419289171	2.41e-15	4.97e-14	DAPs_Adipocytes_hypoxia_vs_basal	chr12	49188910.0	49189411.0	502.0	*	Promoter (<=1kb)	12.0	49186016.0	49188983.0	2968.0	2.0	7846.0	ENST00000548363.1	0.0	ENSG00000167552	TUBA1A	tubulin alpha 1a	chr12	49188910.0	49189411.0
chr8	80091565.0	80092066.0	chr8:80091565-80092066	-0.601982639	2.41e-15	4.97e-14	DAPs_Adipocytes_hypoxia_vs_basal	chr8	80091565.0	80092066.0	502.0	*	Intron (ENST00000379096.9/7163, intron 1 of 5)	8.0	80034872.0	80080831.0	45960.0	2.0	7163.0	ENST00000448733.3	-10734.0	ENSG00000076554	TPD52	tumor protein D52	chr8	80091565.0	80092066.0
chr9	120393207.0	120393708.0	chr9:120393207-120393708	-0.725030776	2.39e-15	4.91e-14	DAPs_Adipocytes_hypoxia_vs_basal	chr9	120393207.0	120393708.0	502.0	*	Promoter (2-3kb)	9.0	120389195.0	120390277.0	1083.0	2.0	55755.0	ENST00000495406.1	-2930.0	ENSG00000136861	CDK5RAP2	CDK5 regulatory subunit associated protein 2	chr9	120393207.0	120393708.0
chr3	127747910.0	127748411.0	chr3:127747910-127748411	0.648810011	2.38e-15	4.9e-14	DAPs_Adipocytes_hypoxia_vs_basal	chr3	127747910.0	127748411.0	502.0	*	Promoter (1-2kb)	3.0	127744216.0	127746762.0	2547.0	2.0	107986127.0	ENST00000785988.1	-1148.0	NA	LOC107986127	uncharacterized LOC107986127	chr3	127747910.0	127748411.0
chr3	177069908.0	177070409.0	chr3:177069908-177070409	0.916904531	2.38e-15	4.9e-14	DAPs_Adipocytes_hypoxia_vs_basal	chr3	177069908.0	177070409.0	502.0	*	Intron (ENST00000457928.7/79718, intron 2 of 15)	3.0	177020592.0	177051535.0	30944.0	2.0	79718.0	ENST00000637659.1	-18373.0	ENSG00000177565	TBL1XR1	TBL1X/Y related 1	chr3	177069908.0	177070409.0
chr11	12412276.0	12412777.0	chr11:12412276-12412777	-0.442809534	2.37e-15	4.88e-14	DAPs_Adipocytes_hypoxia_vs_basal	chr11	12412276.0	12412777.0	502.0	*	Intron (ENST00000530755.5/55742, intron 1 of 3)	11.0	12398241.0	12513804.0	115564.0	1.0	55742.0	ENST00000533345.5	14035.0	ENSG00000197702	PARVA	parvin alpha	chr11	12412276.0	12412777.0
chr18	74588978.0	74589479.0	chr18:74588978-74589479	-0.767550338	2.36e-15	4.86e-14	DAPs_Adipocytes_hypoxia_vs_basal	chr18	74588978.0	74589479.0	502.0	*	Intron (ENST00000827606.1/124904324, intron 1 of 2)	18.0	74592840.0	74597581.0	4742.0	2.0	400657.0	ENST00000577806.2	8102.0	ENSG00000264247	ZNF407-AS1	ZNF407 antisense RNA 1	chr18	74588978.0	74589479.0
chr2	71843306.0	71843807.0	chr2:71843306-71843807	0.938486671	2.35e-15	4.85e-14	DAPs_Adipocytes_hypoxia_vs_basal	chr2	71843306.0	71843807.0	502.0	*	Exon (ENST00000835891.1/ENST00000835891.1, exon 1 of 2)	2.0	71717293.0	71743800.0	26508.0	1.0	124907827.0	ENST00000793613.1	126013.0	NA	LOC124907827	uncharacterized LOC124907827	chr2	71843306.0	71843807.0
chr18	45687042.0	45687543.0	chr18:45687042-45687543	-0.819794496	2.35e-15	4.85e-14	DAPs_Adipocytes_hypoxia_vs_basal	chr18	45687042.0	45687543.0	502.0	*	Promoter (<=1kb)	18.0	45687025.0	45725019.0	37995.0	1.0	105372092.0	ENST00000644925.1	17.0	NA	LOC105372092	uncharacterized LOC105372092	chr18	45687042.0	45687543.0
chr2	215410819.0	215411320.0	chr2:215410819-215411320	0.44841126	2.35e-15	4.85e-14	DAPs_Adipocytes_hypoxia_vs_basal	chr2	215410819.0	215411320.0	502.0	*	Promoter (<=1kb)	2.0	215408319.0	215409950.0	1632.0	2.0	2335.0	ENST00000471193.1	-869.0	ENSG00000115414	FN1	fibronectin 1	chr2	215410819.0	215411320.0
chr7	542842.0	543343.0	chr7:542842-543343	0.692065782	2.35e-15	4.85e-14	DAPs_Adipocytes_hypoxia_vs_basal	chr7	542842.0	543343.0	502.0	*	Distal Intergenic	7.0	561937.0	565619.0	3683.0	1.0	101927000.0	ENST00000453149.2	-18594.0	ENSG00000229380	PRKAR1B-AS2	PRKAR1B antisense RNA 2	chr7	542842.0	543343.0
chr10	121189062.0	121189563.0	chr10:121189062-121189563	0.490446839	2.35e-15	4.85e-14	DAPs_Adipocytes_hypoxia_vs_basal	chr10	121189062.0	121189563.0	502.0	*	Distal Intergenic	10.0	121118863.0	121185470.0	66608.0	2.0	124902515.0	ENST00000741065.1	-3592.0	ENSG00000296663	LOC124902515	uncharacterized LOC124902515	chr10	121189062.0	121189563.0
chr1	228861126.0	228861627.0	chr1:228861126-228861627	0.821629867	2.34e-15	4.84e-14	DAPs_Adipocytes_hypoxia_vs_basal	chr1	228861126.0	228861627.0	502.0	*	Intron (ENST00000848621.1/ENST00000848621.1, intron 1 of 3)	1.0	228929934.0	228948707.0	18774.0	2.0	124904539.0	ENST00000848809.1	87080.0	NA	LOC124904539	uncharacterized LOC124904539	chr1	228861126.0	228861627.0
chr10	62017368.0	62017869.0	chr10:62017368-62017869	0.715913824	2.33e-15	4.8e-14	DAPs_Adipocytes_hypoxia_vs_basal	chr10	62017368.0	62017869.0	502.0	*	Intron (ENST00000644638.1/84159, intron 4 of 4)	10.0	62046662.0	62057268.0	10607.0	1.0	84159.0	ENST00000647323.1	-28793.0	ENSG00000150347	ARID5B	AT-rich interaction domain 5B	chr10	62017368.0	62017869.0
chr11	66254710.0	66255211.0	chr11:66254710-66255211	-0.536383847	2.31e-15	4.76e-14	DAPs_Adipocytes_hypoxia_vs_basal	chr11	66254710.0	66255211.0	502.0	*	Promoter (2-3kb)	11.0	66244843.0	66257217.0	12375.0	2.0	124902694.0	ENST00000791499.1	2006.0	ENSG00000255320	LOC124902694	uncharacterized LOC124902694	chr11	66254710.0	66255211.0
chr10	88920160.0	88920661.0	chr10:88920160-88920661	0.797303837	2.3e-15	4.75e-14	DAPs_Adipocytes_hypoxia_vs_basal	chr10	88920160.0	88920661.0	502.0	*	Intron (ENST00000371927.7/57559, intron 8 of 10)	10.0	88912356.0	88923487.0	11132.0	1.0	57559.0	ENST00000371922.1	7804.0	ENSG00000138134	STAMBPL1	STAM binding protein like 1	chr10	88920160.0	88920661.0
chr3	64454074.0	64454575.0	chr3:64454074-64454575	0.792883659	2.28e-15	4.71e-14	DAPs_Adipocytes_hypoxia_vs_basal	chr3	64454074.0	64454575.0	502.0	*	Exon (ENST00000761935.1/105377123, exon 9 of 9)	3.0	64182648.0	64445476.0	262829.0	2.0	166336.0	ENST00000485770.2	-8598.0	ENSG00000163637	PRICKLE2	prickle planar cell polarity protein 2	chr3	64454074.0	64454575.0
chr20	13865935.0	13866436.0	chr20:13865935-13866436	0.415256617	2.28e-15	4.7e-14	DAPs_Adipocytes_hypoxia_vs_basal	chr20	13865935.0	13866436.0	502.0	*	Intron (ENST00000284951.10/80343, intron 15 of 19)	20.0	13816658.0	13817228.0	571.0	1.0	79133.0	ENST00000486772.1	49277.0	ENSG00000101247	NDUFAF5	NADH:ubiquinone oxidoreductase complex assembly factor 5	chr20	13865935.0	13866436.0
chr3	178352571.0	178353072.0	chr3:178352571-178353072	0.608294545	2.27e-15	4.68e-14	DAPs_Adipocytes_hypoxia_vs_basal	chr3	178352571.0	178353072.0	502.0	*	Intron (ENST00000437510.5/10242, intron 1 of 3)	3.0	178292421.0	178385264.0	92844.0	2.0	105374235.0	ENST00000659038.1	32192.0	ENSG00000223930	LOC105374235	uncharacterized LOC105374235	chr3	178352571.0	178353072.0
chr3	12658595.0	12659096.0	chr3:12658595-12659096	1.034136559	2.25e-15	4.64e-14	DAPs_Adipocytes_hypoxia_vs_basal	chr3	12658595.0	12659096.0	502.0	*	Intron (ENST00000688543.1/5894, intron 1 of 15)	3.0	12608766.0	12662653.0	53888.0	2.0	5894.0	ENST00000688753.1	3557.0	ENSG00000132155	RAF1	Raf-1 proto-oncogene, serine/threonine kinase	chr3	12658595.0	12659096.0
chr8	29195558.0	29196059.0	chr8:29195558-29196059	0.329930363	2.24e-15	4.63e-14	DAPs_Adipocytes_hypoxia_vs_basal	chr8	29195558.0	29196059.0	502.0	*	Intron (ENST00000524189.6/23303, intron 3 of 39)	8.0	29150297.0	29263062.0	112766.0	2.0	23303.0	ENST00000523968.1	67003.0	ENSG00000197892	KIF13B	kinesin family member 13B	chr8	29195558.0	29196059.0
chr7	55133701.0	55134202.0	chr7:55133701-55134202	0.588478689	2.24e-15	4.62e-14	DAPs_Adipocytes_hypoxia_vs_basal	chr7	55133701.0	55134202.0	502.0	*	Intron (ENST00000344576.7/1956, intron 1 of 15)	7.0	55109723.0	55211536.0	101814.0	1.0	1956.0	ENST00000450046.2	23978.0	ENSG00000146648	EGFR	epidermal growth factor receptor	chr7	55133701.0	55134202.0
chr12	114894986.0	114895487.0	chr12:114894986-114895487	-0.891122428	2.23e-15	4.6e-14	DAPs_Adipocytes_hypoxia_vs_basal	chr12	114894986.0	114895487.0	502.0	*	Exon (ENST00000637566.1/ENST00000637566.1, exon 2 of 2)	12.0	114929168.0	114933489.0	4322.0	2.0	124903079.0	ENST00000812748.1	38002.0	NA	LOC124903079	uncharacterized LOC124903079	chr12	114894986.0	114895487.0
chr6	56101017.0	56101518.0	chr6:56101017-56101518	0.465022816	2.22e-15	4.59e-14	DAPs_Adipocytes_hypoxia_vs_basal	chr6	56101017.0	56101518.0	502.0	*	Exon (ENST00000488912.5/81578, exon 4 of 18)	6.0	56056591.0	56091661.0	35071.0	2.0	81578.0	ENST00000467045.5	-9356.0	ENSG00000124749	COL21A1	collagen type XXI alpha 1 chain	chr6	56101017.0	56101518.0
chr2	109117737.0	109118238.0	chr2:109117737-109118238	-0.638843925	2.22e-15	4.59e-14	DAPs_Adipocytes_hypoxia_vs_basal	chr2	109117737.0	109118238.0	502.0	*	Distal Intergenic	2.0	109127327.0	109128930.0	1604.0	2.0	100287216.0	ENST00000567491.1	10692.0	NA	SH3RF3-AS1	SH3RF3 antisense RNA 1	chr2	109117737.0	109118238.0
chr3	15646869.0	15647370.0	chr3:15646869-15647370	0.410318507	2.22e-15	4.59e-14	DAPs_Adipocytes_hypoxia_vs_basal	chr3	15646869.0	15647370.0	502.0	*	3' UTR	3.0	15623784.0	15642244.0	18461.0	1.0	686.0	ENST00000713695.1	23085.0	ENSG00000169814	BTD	biotinidase	chr3	15646869.0	15647370.0
chr1	9798368.0	9798869.0	chr1:9798368-9798869	0.4339458	2.21e-15	4.58e-14	DAPs_Adipocytes_hypoxia_vs_basal	chr1	9798368.0	9798869.0	502.0	*	Intron (ENST00000377298.9/22883, intron 1 of 18)	1.0	9729027.0	9823669.0	94643.0	2.0	22883.0	ENST00000650348.1	24800.0	ENSG00000171603	CLSTN1	calsyntenin 1	chr1	9798368.0	9798869.0
chr7	100814036.0	100814537.0	chr7:100814036-100814537	-0.757151251	2.21e-15	4.58e-14	DAPs_Adipocytes_hypoxia_vs_basal	chr7	100814036.0	100814537.0	502.0	*	Promoter (<=1kb)	7.0	100806418.0	100814088.0	7671.0	2.0	2050.0	ENST00000478459.5	0.0	ENSG00000196411	EPHB4	EPH receptor B4	chr7	100814036.0	100814537.0
chr7	5524791.0	5525292.0	chr7:5524791-5525292	0.617606643	2.2e-15	4.55e-14	DAPs_Adipocytes_hypoxia_vs_basal	chr7	5524791.0	5525292.0	502.0	*	Promoter (2-3kb)	7.0	5527151.0	5528098.0	948.0	2.0	60.0	ENST00000464611.1	2806.0	ENSG00000075624	ACTB	actin beta	chr7	5524791.0	5525292.0
chr18	46469504.0	46470005.0	chr18:46469504-46470005	-0.777954006	2.2e-15	4.55e-14	DAPs_Adipocytes_hypoxia_vs_basal	chr18	46469504.0	46470005.0	502.0	*	Distal Intergenic	18.0	46447447.0	46456067.0	8621.0	1.0	494470.0	ENST00000592777.1	22057.0	ENSG00000141622	ARK2C	arkadia (RNF111) C-terminal like ring finger ubiquitin ligase 2C	chr18	46469504.0	46470005.0
chr4	102782963.0	102783464.0	chr4:102782963-102783464	0.755312165	2.17e-15	4.5e-14	DAPs_Adipocytes_hypoxia_vs_basal	chr4	102782963.0	102783464.0	502.0	*	Intron (ENST00000723614.1/102723704, intron 2 of 2)	4.0	102779246.0	102799569.0	20324.0	1.0	102723704.0	ENST00000723614.1	3717.0	NA	LOC102723704	uncharacterized LOC102723704	chr4	102782963.0	102783464.0
chr10	36507573.0	36508074.0	chr10:36507573-36508074	-0.742435573	2.17e-15	4.49e-14	DAPs_Adipocytes_hypoxia_vs_basal	chr10	36507573.0	36508074.0	502.0	*	Distal Intergenic	10.0	36438661.0	36438788.0	128.0	1.0	124900298.0	ENST00000390846.1	68912.0	ENSG00000274458	LOC124900298	small nucleolar RNA SNORA40	chr10	36507573.0	36508074.0
chr16	72054182.0	72054683.0	chr16:72054182-72054683	-0.569238562	2.16e-15	4.48e-14	DAPs_Adipocytes_hypoxia_vs_basal	chr16	72054182.0	72054683.0	502.0	*	Promoter (<=1kb)	16.0	72054505.0	72061055.0	6551.0	1.0	3240.0	ENST00000355906.10	0.0	ENSG00000257017	HP	haptoglobin	chr16	72054182.0	72054683.0
chr10	124569074.0	124569575.0	chr10:124569074-124569575	-0.350767271	2.15e-15	4.47e-14	DAPs_Adipocytes_hypoxia_vs_basal	chr10	124569074.0	124569575.0	502.0	*	Intron (ENST00000368842.10/64077, intron 6 of 6)	10.0	124546025.0	124617888.0	71864.0	1.0	64077.0	ENST00000482963.1	23049.0	ENSG00000107902	LHPP	phospholysine phosphohistidine inorganic pyrophosphate phosphatase	chr10	124569074.0	124569575.0
chr16	50909793.0	50910294.0	chr16:50909793-50910294	-0.532925855	2.15e-15	4.47e-14	DAPs_Adipocytes_hypoxia_vs_basal	chr16	50909793.0	50910294.0	502.0	*	Distal Intergenic	16.0	50892650.0	50901061.0	8412.0	1.0	102724940.0	ENST00000661531.1	17143.0	ENSG00000261241	LINC02128	long intergenic non-protein coding RNA 2128	chr16	50909793.0	50910294.0
chr2	168997126.0	168997627.0	chr2:168997126-168997627	-0.499751379	2.16e-15	4.47e-14	DAPs_Adipocytes_hypoxia_vs_basal	chr2	168997126.0	168997627.0	502.0	*	Intron (ENST00000650372.1/8647, intron 5 of 27)	2.0	169064789.0	169096167.0	31379.0	1.0	10170.0	ENST00000602501.5	-67162.0	ENSG00000073737	DHRS9	dehydrogenase/reductase 9	chr2	168997126.0	168997627.0
chr4	40395823.0	40396324.0	chr4:40395823-40396324	-0.617830468	2.14e-15	4.43e-14	DAPs_Adipocytes_hypoxia_vs_basal	chr4	40395823.0	40396324.0	502.0	*	Distal Intergenic	4.0	40349587.0	40354094.0	4508.0	1.0	55584.0	ENST00000509518.1	46236.0	ENSG00000174343	CHRNA9	cholinergic receptor nicotinic alpha 9 subunit	chr4	40395823.0	40396324.0
chr17	17817935.0	17818436.0	chr17:17817935-17818436	-0.476580302	2.14e-15	4.43e-14	DAPs_Adipocytes_hypoxia_vs_basal	chr17	17817935.0	17818436.0	502.0	*	Promoter (<=1kb)	17.0	17817424.0	17818149.0	726.0	2.0	6720.0	ENST00000583080.1	0.0	ENSG00000072310	SREBF1	sterol regulatory element binding transcription factor 1	chr17	17817935.0	17818436.0
chr4	77821268.0	77821769.0	chr4:77821268-77821769	-0.736302025	2.13e-15	4.42e-14	DAPs_Adipocytes_hypoxia_vs_basal	chr4	77821268.0	77821769.0	502.0	*	Promoter (1-2kb)	4.0	77720230.0	77819615.0	99386.0	2.0	246175.0	ENST00000512485.6	-1653.0	ENSG00000138767	CNOT6L	CCR4-NOT transcription complex subunit 6 like	chr4	77821268.0	77821769.0
chr11	75795681.0	75796182.0	chr11:75795681-75796182	-0.618139589	2.13e-15	4.42e-14	DAPs_Adipocytes_hypoxia_vs_basal	chr11	75795681.0	75796182.0	502.0	*	Promoter (<=1kb)	11.0	75795137.0	75800632.0	5496.0	1.0	84649.0	ENST00000603865.1	544.0	ENSG00000062282	DGAT2	diacylglycerol O-acyltransferase 2	chr11	75795681.0	75796182.0
chr12	85696856.0	85697357.0	chr12:85696856-85697357	-0.741090081	2.12e-15	4.4e-14	DAPs_Adipocytes_hypoxia_vs_basal	chr12	85696856.0	85697357.0	502.0	*	Distal Intergenic	12.0	85702879.0	85708493.0	5615.0	1.0	124903073.0	ENST00000798948.1	-5522.0	NA	LOC124903073	uncharacterized LOC124903073	chr12	85696856.0	85697357.0
chr5	31153412.0	31153913.0	chr5:31153412-31153913	-0.579914304	2.11e-15	4.38e-14	DAPs_Adipocytes_hypoxia_vs_basal	chr5	31153412.0	31153913.0	502.0	*	Intron (ENST00000842087.1/ENST00000842087.1, intron 1 of 2)	5.0	31193686.0	31329146.0	135461.0	1.0	1004.0	ENST00000265071.3	-39773.0	ENSG00000113361	CDH6	cadherin 6	chr5	31153412.0	31153913.0
chr5	128340988.0	128341489.0	chr5:128340988-128341489	-0.778329567	2.1e-15	4.37e-14	DAPs_Adipocytes_hypoxia_vs_basal	chr5	128340988.0	128341489.0	502.0	*	Promoter (1-2kb)	5.0	128288464.0	128339269.0	50806.0	2.0	2201.0	ENST00000703785.1	-1719.0	ENSG00000138829	FBN2	fibrillin 2	chr5	128340988.0	128341489.0
chrX	45623194.0	45623695.0	chrX:45623194-45623695	0.85972822	2.09e-15	4.34e-14	DAPs_Adipocytes_hypoxia_vs_basal	chrX	45623194.0	45623695.0	502.0	*	Intron (ENST00000422047.1/101927528, intron 2 of 4)	23.0	45730995.0	45732455.0	1461.0	1.0	392452.0	ENST00000850889.1	-107300.0	NA	MFFP3	MFF pseudogene 3	chrX	45623194.0	45623695.0
chr5	173767487.0	173767988.0	chr5:173767487-173767988	-0.764190867	2.08e-15	4.32e-14	DAPs_Adipocytes_hypoxia_vs_basal	chr5	173767487.0	173767988.0	502.0	*	Intron (ENST00000732158.1/105377736, intron 2 of 3)	5.0	173757562.0	173793894.0	36333.0	1.0	107986482.0	ENST00000732365.1	9925.0	ENSG00000287003	LOC107986482	uncharacterized LOC107986482	chr5	173767487.0	173767988.0
chr1	168391722.0	168392223.0	chr1:168391722-168392223	-0.637484516	2.08e-15	4.32e-14	DAPs_Adipocytes_hypoxia_vs_basal	chr1	168391722.0	168392223.0	502.0	*	Intron (ENST00000823039.1/ENST00000823039.1, intron 2 of 3)	1.0	168401483.0	168407274.0	5792.0	2.0	100505918.0	ENST00000422548.1	15051.0	NA	LOC100505918	uncharacterized LOC100505918	chr1	168391722.0	168392223.0
chr13	75716750.0	75717251.0	chr13:75716750-75717251	0.790279548	2.07e-15	4.31e-14	DAPs_Adipocytes_hypoxia_vs_basal	chr13	75716750.0	75717251.0	502.0	*	Intron (ENST00000563635.5/4008, intron 9 of 14)	13.0	75760367.0	75804363.0	43997.0	1.0	4008.0	ENST00000534657.5	-43116.0	ENSG00000136153	LMO7	LIM domain 7	chr13	75716750.0	75717251.0
chr3	134427329.0	134427830.0	chr3:134427329-134427830	0.819069088	2.07e-15	4.31e-14	DAPs_Adipocytes_hypoxia_vs_basal	chr3	134427329.0	134427830.0	502.0	*	Intron (ENST00000738757.1/ENST00000738757.1, intron 1 of 2)	3.0	134437605.0	134438211.0	607.0	1.0	100616281.0	ENST00000511263.1	-9775.0	NA	MIR4788	microRNA 4788	chr3	134427329.0	134427830.0
chr1	161083407.0	161083908.0	chr1:161083407-161083908	0.497944569	2.07e-15	4.31e-14	DAPs_Adipocytes_hypoxia_vs_basal	chr1	161083407.0	161083908.0	502.0	*	Promoter (<=1kb)	1.0	161083814.0	161087579.0	3766.0	1.0	105371471.0	ENST00000778855.1	0.0	NA	NECTIN4-AS1	NECTIN4 antisense RNA 1	chr1	161083407.0	161083908.0
chr11	33452747.0	33453248.0	chr11:33452747-33453248	0.96463695	2.07e-15	4.31e-14	DAPs_Adipocytes_hypoxia_vs_basal	chr11	33452747.0	33453248.0	502.0	*	Intron (ENST00000658780.2/25758, intron 1 of 20)	11.0	33376466.0	33674102.0	297637.0	1.0	25758.0	ENST00000526400.7	76281.0	ENSG00000110427	KIAA1549L	KIAA1549 like	chr11	33452747.0	33453248.0
chr17	39929126.0	39929627.0	chr17:39929126-39929627	0.720694596	2.07e-15	4.3e-14	DAPs_Adipocytes_hypoxia_vs_basal	chr17	39929126.0	39929627.0	502.0	*	Promoter (1-2kb)	17.0	39927867.0	39939601.0	11735.0	1.0	100505591.0	ENST00000582263.1	1259.0	ENSG00000204913	LRRC3C	leucine rich repeat containing 3C	chr17	39929126.0	39929627.0
chr12	121190445.0	121190946.0	chr12:121190445-121190946	0.846495447	2.07e-15	4.3e-14	DAPs_Adipocytes_hypoxia_vs_basal	chr12	121190445.0	121190946.0	502.0	*	Exon (ENST00000619282.1/ENST00000619282.1, exon 1 of 1)	12.0	121162200.0	121203815.0	41616.0	2.0	105370032.0	ENST00000733276.1	12869.0	ENSG00000295862	LOC105370032	uncharacterized LOC105370032	chr12	121190445.0	121190946.0
chr13	30383520.0	30384021.0	chr13:30383520-30384021	-0.732551127	2.04e-15	4.25e-14	DAPs_Adipocytes_hypoxia_vs_basal	chr13	30383520.0	30384021.0	502.0	*	Distal Intergenic	13.0	30357742.0	30377145.0	19404.0	2.0	100188949.0	ENST00000420219.5	-6375.0	ENSG00000238121	LINC00426	long intergenic non-protein coding RNA 426	chr13	30383520.0	30384021.0
chr10	82982061.0	82982562.0	chr10:82982061-82982562	0.557328052	2.03e-15	4.22e-14	DAPs_Adipocytes_hypoxia_vs_basal	chr10	82982061.0	82982562.0	502.0	*	Intron (ENST00000372141.7/10718, intron 8 of 8)	10.0	82799742.0	82985605.0	185864.0	1.0	10718.0	ENST00000537893.1	182319.0	ENSG00000185737	NRG3	neuregulin 3	chr10	82982061.0	82982562.0
chr11	64438485.0	64438986.0	chr11:64438485-64438986	-0.692513715	2.01e-15	4.19e-14	DAPs_Adipocytes_hypoxia_vs_basal	chr11	64438485.0	64438986.0	502.0	*	Distal Intergenic	11.0	64449016.0	64451657.0	2642.0	1.0	100996455.0	ENST00000765700.1	-10030.0	ENSG00000181908	LINC02724	long intergenic non-protein coding RNA 2724	chr11	64438485.0	64438986.0
chr2	173184300.0	173184801.0	chr2:173184300-173184801	0.590150807	2e-15	4.17e-14	DAPs_Adipocytes_hypoxia_vs_basal	chr2	173184300.0	173184801.0	502.0	*	Intron (ENST00000539448.5/51776, intron 4 of 11)	2.0	173166446.0	173207612.0	41167.0	2.0	339751.0	ENST00000419609.5	22811.0	ENSG00000238133	MAP3K20-AS1	MAP3K20 antisense RNA 1	chr2	173184300.0	173184801.0
chr20	3493642.0	3494143.0	chr20:3493642-3494143	-0.864540652	2e-15	4.17e-14	DAPs_Adipocytes_hypoxia_vs_basal	chr20	3493642.0	3494143.0	502.0	*	Intron (ENST00000262919.10/8455, intron 1 of 28)	20.0	3471108.0	3615947.0	144840.0	1.0	8455.0	ENST00000446916.2	22534.0	ENSG00000088812	ATRN	attractin	chr20	3493642.0	3494143.0
chr5	39219390.0	39219891.0	chr5:39219390-39219891	-0.563999592	1.98e-15	4.12e-14	DAPs_Adipocytes_hypoxia_vs_basal	chr5	39219390.0	39219891.0	502.0	*	Promoter (<=1kb)	5.0	39105252.0	39219563.0	114312.0	2.0	2533.0	ENST00000351578.12	0.0	ENSG00000082074	FYB1	FYN binding protein 1	chr5	39219390.0	39219891.0
chr11	19868425.0	19868926.0	chr11:19868425-19868926	-0.584710692	1.97e-15	4.11e-14	DAPs_Adipocytes_hypoxia_vs_basal	chr11	19868425.0	19868926.0	502.0	*	Exon (ENST00000360655.8/89797, exon 4 of 38)	11.0	19813718.0	19832601.0	18884.0	1.0	89797.0	ENST00000650578.1	54707.0	ENSG00000166833	NAV2	neuron navigator 2	chr11	19868425.0	19868926.0
chr3	70543457.0	70543958.0	chr3:70543457-70543958	-0.515942469	1.97e-15	4.1e-14	DAPs_Adipocytes_hypoxia_vs_basal	chr3	70543457.0	70543958.0	502.0	*	Distal Intergenic	3.0	70332740.0	70518064.0	185325.0	1.0	101927152.0	ENST00000641053.1	210717.0	ENSG00000240405	SAMMSON	survival associated mitochondrial melanoma specific oncogenic non-coding RNA	chr3	70543457.0	70543958.0
chr20	48827807.0	48828308.0	chr20:48827807-48828308	-0.371601931	1.97e-15	4.1e-14	DAPs_Adipocytes_hypoxia_vs_basal	chr20	48827807.0	48828308.0	502.0	*	Promoter (<=1kb)	20.0	48624252.0	48827999.0	203748.0	2.0	57580.0	ENST00000371941.4	0.0	ENSG00000124126	PREX1	phosphatidylinositol-3,4,5-trisphosphate dependent Rac exchange factor 1	chr20	48827807.0	48828308.0
chr6	150915775.0	150916276.0	chr6:150915775-150916276	0.540910301	1.96e-15	4.08e-14	DAPs_Adipocytes_hypoxia_vs_basal	chr6	150915775.0	150916276.0	502.0	*	Intron (ENST00000611279.4/25902, intron 8 of 27)	6.0	150905670.0	150912948.0	7279.0	1.0	25902.0	ENST00000421497.1	10105.0	ENSG00000120254	MTHFD1L	methylenetetrahydrofolate dehydrogenase (NADP+ dependent) 1 like	chr6	150915775.0	150916276.0
chr16	73043764.0	73044265.0	chr16:73043764-73044265	-0.480345494	1.95e-15	4.06e-14	DAPs_Adipocytes_hypoxia_vs_basal	chr16	73043764.0	73044265.0	502.0	*	Intron (ENST00000268489.10/463, intron 1 of 9)	16.0	72782885.0	73048128.0	265244.0	2.0	463.0	ENST00000268489.10	3863.0	ENSG00000140836	ZFHX3	zinc finger homeobox 3	chr16	73043764.0	73044265.0
chr12	52830330.0	52830831.0	chr12:52830330-52830831	-0.528757839	1.94e-15	4.04e-14	DAPs_Adipocytes_hypoxia_vs_basal	chr12	52830330.0	52830831.0	502.0	*	Promoter (<=1kb)	12.0	52821410.0	52830462.0	9053.0	2.0	338785.0	ENST00000546453.1	0.0	ENSG00000185640	KRT79	keratin 79	chr12	52830330.0	52830831.0
chr22	42742860.0	42743361.0	chr22:42742860-42743361	0.519012392	1.92e-15	4.02e-14	DAPs_Adipocytes_hypoxia_vs_basal	chr22	42742860.0	42743361.0	502.0	*	Exon (ENST00000798326.1/ENST00000798326.1, exon 2 of 2)	22.0	42695171.0	42721298.0	26128.0	2.0	53947.0	ENST00000465765.2	-21562.0	ENSG00000128274	A4GALT	alpha 1,4-galactosyltransferase (P1PK blood group)	chr22	42742860.0	42743361.0
chr9	5360679.0	5361180.0	chr9:5360679-5361180	-0.818718298	1.93e-15	4.02e-14	DAPs_Adipocytes_hypoxia_vs_basal	chr9	5360679.0	5361180.0	502.0	*	Exon (ENST00000223864.7/55848, exon 5 of 6)	9.0	5334930.0	5339876.0	4947.0	2.0	6013.0	ENST00000223862.2	-20803.0	ENSG00000107018	RLN1	relaxin 1	chr9	5360679.0	5361180.0
chr14	63186378.0	63186879.0	chr14:63186378-63186879	0.693852994	1.91e-15	3.99e-14	DAPs_Adipocytes_hypoxia_vs_basal	chr14	63186378.0	63186879.0	502.0	*	Distal Intergenic	14.0	63127908.0	63178855.0	50948.0	2.0	105370531.0	ENST00000737111.1	-7523.0	NA	LOC105370531	LINE-1 retrotransposable element ORF1 protein-like	chr14	63186378.0	63186879.0
chr8	98930636.0	98931137.0	chr8:98930636-98931137	-0.509249333	1.91e-15	3.99e-14	DAPs_Adipocytes_hypoxia_vs_basal	chr8	98930636.0	98931137.0	502.0	*	Intron (ENST00000523601.5/6788, intron 1 of 12)	8.0	98454695.0	98942571.0	487877.0	2.0	6788.0	ENST00000523601.5	11434.0	ENSG00000104375	STK3	serine/threonine kinase 3	chr8	98930636.0	98931137.0
chr1	176241328.0	176241829.0	chr1:176241328-176241829	0.866899602	1.91e-15	3.99e-14	DAPs_Adipocytes_hypoxia_vs_basal	chr1	176241328.0	176241829.0	502.0	*	Intron (ENST00000832867.1/121832809, intron 3 of 4)	1.0	176217541.0	176217602.0	62.0	1.0	124904756.0	ENST00000616123.1	23787.0	ENSG00000273629	LOC124904756	U7 small nuclear RNA	chr1	176241328.0	176241829.0
chr6	62149962.0	62150463.0	chr6:62149962-62150463	-0.837913609	1.91e-15	3.99e-14	DAPs_Adipocytes_hypoxia_vs_basal	chr6	62149962.0	62150463.0	502.0	*	Intron (ENST00000718012.1/202559, intron 2 of 13)	6.0	61630234.0	62286225.0	655992.0	2.0	202559.0	ENST00000718012.1	135762.0	ENSG00000112232	KHDRBS2	KH RNA binding domain containing, signal transduction associated 2	chr6	62149962.0	62150463.0
chr3	127768334.0	127768835.0	chr3:127768334-127768835	0.474807245	1.89e-15	3.96e-14	DAPs_Adipocytes_hypoxia_vs_basal	chr3	127768334.0	127768835.0	502.0	*	Intron (ENST00000453507.7/11343, intron 3 of 6)	3.0	127692117.0	127781870.0	89754.0	2.0	11343.0	ENST00000487473.6	13035.0	ENSG00000074416	MGLL	monoglyceride lipase	chr3	127768334.0	127768835.0
chr1	201461806.0	201462307.0	chr1:201461806-201462307	0.310963215	1.88e-15	3.92e-14	DAPs_Adipocytes_hypoxia_vs_basal	chr1	201461806.0	201462307.0	502.0	*	Distal Intergenic	1.0	201465944.0	201466657.0	714.0	2.0	23612.0	ENST00000497057.1	4350.0	ENSG00000174307	PHLDA3	pleckstrin homology like domain family A member 3	chr1	201461806.0	201462307.0
chr7	48887435.0	48887936.0	chr7:48887435-48887936	0.741242384	1.88e-15	3.92e-14	DAPs_Adipocytes_hypoxia_vs_basal	chr7	48887435.0	48887936.0	502.0	*	Intron (ENST00000759943.1/ENST00000759943.1, intron 2 of 2)	7.0	48924547.0	48927454.0	2908.0	1.0	168448.0	ENST00000650262.2	-36611.0	ENSG00000218305	CDC14C	cell division cycle 14C	chr7	48887435.0	48887936.0
chr1	96075654.0	96076155.0	chr1:96075654-96076155	0.650721671	1.87e-15	3.91e-14	DAPs_Adipocytes_hypoxia_vs_basal	chr1	96075654.0	96076155.0	502.0	*	Exon (ENST00000836677.1/ENST00000836677.1, exon 1 of 4)	1.0	96010696.0	96022678.0	11983.0	1.0	102723661.0	ENST00000631091.1	64958.0	ENSG00000237435	LINC02790	long intergenic non-protein coding RNA 2790	chr1	96075654.0	96076155.0
chr18	55732390.0	55732891.0	chr18:55732390-55732891	-0.902498944	1.87e-15	3.91e-14	DAPs_Adipocytes_hypoxia_vs_basal	chr18	55732390.0	55732891.0	502.0	*	Intron (ENST00000654829.1/105372130, intron 2 of 8)	18.0	55721396.0	55784944.0	63549.0	1.0	105372130.0	ENST00000587346.1	10994.0	NA	LOC105372130	uncharacterized LOC105372130	chr18	55732390.0	55732891.0
chr11	125570902.0	125571403.0	chr11:125570902-125571403	-0.628398397	1.86e-15	3.9e-14	DAPs_Adipocytes_hypoxia_vs_basal	chr11	125570902.0	125571403.0	502.0	*	Promoter (1-2kb)	11.0	125569859.0	125578191.0	8333.0	1.0	9538.0	ENST00000527131.2	1043.0	ENSG00000149547	EI24	EI24 autophagy associated transmembrane protein	chr11	125570902.0	125571403.0
chr5	142842977.0	142843478.0	chr5:142842977-142843478	-0.701518313	1.86e-15	3.89e-14	DAPs_Adipocytes_hypoxia_vs_basal	chr5	142842977.0	142843478.0	502.0	*	Intron (ENST00000645722.2/23092, intron 1 of 22)	5.0	142859604.0	142864218.0	4615.0	2.0	100874239.0	ENST00000729725.1	20740.0	ENSG00000226272	ARHGAP26-AS1	ARHGAP26 antisense RNA 1	chr5	142842977.0	142843478.0
chr1	175234260.0	175234761.0	chr1:175234260-175234761	-0.693992651	1.84e-15	3.85e-14	DAPs_Adipocytes_hypoxia_vs_basal	chr1	175234260.0	175234761.0	502.0	*	Distal Intergenic	1.0	175161044.0	175192999.0	31956.0	2.0	9674.0	ENST00000563563.2	-41261.0	ENSG00000235750	KIAA0040	KIAA0040	chr1	175234260.0	175234761.0
chr7	131648837.0	131649338.0	chr7:131648837-131649338	-0.848277813	1.84e-15	3.85e-14	DAPs_Adipocytes_hypoxia_vs_basal	chr7	131648837.0	131649338.0	502.0	*	Distal Intergenic	7.0	131511195.0	131558217.0	47023.0	2.0	5420.0	ENST00000465001.1	-90620.0	ENSG00000128567	PODXL	podocalyxin like	chr7	131648837.0	131649338.0
chr1	51264414.0	51264915.0	chr1:51264414-51264915	0.864517249	1.84e-15	3.85e-14	DAPs_Adipocytes_hypoxia_vs_basal	chr1	51264414.0	51264915.0	502.0	*	Intron (ENST00000242719.4/26994, intron 1 of 2)	1.0	51269918.0	51271536.0	1619.0	1.0	26994.0	ENST00000486691.1	-5003.0	ENSG00000123091	RNF11	ring finger protein 11	chr1	51264414.0	51264915.0
chr7	124701962.0	124702463.0	chr7:124701962-124702463	-0.836684844	1.84e-15	3.85e-14	DAPs_Adipocytes_hypoxia_vs_basal	chr7	124701962.0	124702463.0	502.0	*	Distal Intergenic	7.0	124743885.0	124765792.0	21908.0	2.0	2861.0	ENST00000303921.3	63329.0	ENSG00000170775	GPR37	G protein-coupled receptor 37	chr7	124701962.0	124702463.0
chr11	31720685.0	31721186.0	chr11:31720685-31721186	-0.622385232	1.83e-15	3.83e-14	DAPs_Adipocytes_hypoxia_vs_basal	chr11	31720685.0	31721186.0	502.0	*	Intron (ENST00000379163.10/26610, intron 9 of 10)	11.0	31761912.0	31783632.0	21721.0	1.0	26610.0	ENST00000638384.1	-40726.0	ENSG00000109911	ELP4	elongator acetyltransferase complex subunit 4	chr11	31720685.0	31721186.0
chr14	52233720.0	52234221.0	chr14:52233720-52234221	-0.831881304	1.82e-15	3.81e-14	DAPs_Adipocytes_hypoxia_vs_basal	chr14	52233720.0	52234221.0	502.0	*	Distal Intergenic	14.0	52267698.0	52276724.0	9027.0	1.0	5729.0	ENST00000306051.3	-33477.0	ENSG00000168229	PTGDR	prostaglandin D2 receptor	chr14	52233720.0	52234221.0
chr3	45890341.0	45890842.0	chr3:45890341-45890842	-0.875484134	1.82e-15	3.81e-14	DAPs_Adipocytes_hypoxia_vs_basal	chr3	45890341.0	45890842.0	502.0	*	Intron (ENST00000706789.1/10803, intron 1 of 1)	3.0	45886549.0	45901898.0	15350.0	1.0	10803.0	ENST00000422395.1	3792.0	ENSG00000173585	CCR9	C-C motif chemokine receptor 9	chr3	45890341.0	45890842.0
chr16	50699642.0	50700143.0	chr16:50699642-50700143	-0.638385484	1.82e-15	3.81e-14	DAPs_Adipocytes_hypoxia_vs_basal	chr16	50699642.0	50700143.0	502.0	*	Promoter (2-3kb)	16.0	50697140.0	50710791.0	13652.0	1.0	64127.0	ENST00000532206.1	2502.0	ENSG00000167207	NOD2	nucleotide binding oligomerization domain containing 2	chr16	50699642.0	50700143.0
chr11	78637499.0	78638000.0	chr11:78637499-78638000	-0.841020326	1.79e-15	3.76e-14	DAPs_Adipocytes_hypoxia_vs_basal	chr11	78637499.0	78638000.0	502.0	*	Intron (ENST00000751189.1/ENST00000751189.1, intron 2 of 2)	11.0	78436048.0	78575194.0	139147.0	2.0	79731.0	ENST00000695116.1	-62305.0	ENSG00000137513	NARS2	asparaginyl-tRNA synthetase 2, mitochondrial	chr11	78637499.0	78638000.0
chr18	22978336.0	22978837.0	chr18:22978336-22978837	0.874736611	1.79e-15	3.75e-14	DAPs_Adipocytes_hypoxia_vs_basal	chr18	22978336.0	22978837.0	502.0	*	Intron (ENST00000582354.5/5932, intron 8 of 9)	18.0	22975181.0	22991026.0	15846.0	1.0	5932.0	ENST00000585177.1	3155.0	ENSG00000101773	RBBP8	RB binding protein 8, endonuclease	chr18	22978336.0	22978837.0
chr2	200512917.0	200513418.0	chr2:200512917-200513418	-0.751293424	1.79e-15	3.75e-14	DAPs_Adipocytes_hypoxia_vs_basal	chr2	200512917.0	200513418.0	502.0	*	Promoter (2-3kb)	2.0	200499002.0	200510068.0	11067.0	2.0	130535.0	ENST00000447556.1	-2849.0	ENSG00000155729	KCTD18	potassium channel tetramerization domain containing 18	chr2	200512917.0	200513418.0
chr10	60140830.0	60141331.0	chr10:60140830-60141331	-0.589990484	1.79e-15	3.75e-14	DAPs_Adipocytes_hypoxia_vs_basal	chr10	60140830.0	60141331.0	502.0	*	Promoter (<=1kb)	10.0	60029690.0	60141016.0	111327.0	2.0	288.0	ENST00000355288.6	0.0	ENSG00000151150	ANK3	ankyrin 3	chr10	60140830.0	60141331.0
chr10	126207307.0	126207808.0	chr10:126207307-126207808	0.529243954	1.79e-15	3.75e-14	DAPs_Adipocytes_hypoxia_vs_basal	chr10	126207307.0	126207808.0	502.0	*	Intron (ENST00000368679.8/8038, intron 3 of 22)	10.0	126135368.0	126155305.0	19938.0	2.0	8038.0	ENST00000494661.1	-52002.0	ENSG00000148848	ADAM12	ADAM metallopeptidase domain 12	chr10	126207307.0	126207808.0
chr19	32397725.0	32398226.0	chr19:32397725-32398226	1.046834855	1.78e-15	3.74e-14	DAPs_Adipocytes_hypoxia_vs_basal	chr19	32397725.0	32398226.0	502.0	*	Intron (ENST00000821007.1/400684, intron 2 of 3)	19.0	32390050.0	32404329.0	14280.0	2.0	400684.0	ENST00000821079.1	6103.0	ENSG00000267213	DPY19L3-DT	DPY19L3 divergent transcript	chr19	32397725.0	32398226.0
chr5	137146305.0	137146806.0	chr5:137146305-137146806	0.371538184	1.78e-15	3.74e-14	DAPs_Adipocytes_hypoxia_vs_basal	chr5	137146305.0	137146806.0	502.0	*	Intron (ENST00000394945.6/6695, intron 3 of 10)	5.0	137128157.0	137131168.0	3012.0	1.0	105379192.0	ENST00000729449.1	18148.0	NA	LOC105379192	uncharacterized LOC105379192	chr5	137146305.0	137146806.0
chr15	77596780.0	77597281.0	chr15:77596780-77597281	-0.722556231	1.78e-15	3.73e-14	DAPs_Adipocytes_hypoxia_vs_basal	chr15	77596780.0	77597281.0	502.0	*	Intron (ENST00000561123.3/105370906, intron 3 of 3)	15.0	77569385.0	77573040.0	3656.0	1.0	105370906.0	ENST00000725817.1	27395.0	ENSG00000259420	LOC105370906	uncharacterized LOC105370906	chr15	77596780.0	77597281.0
chr19	13846936.0	13847437.0	chr19:13846936-13847437	0.54502357	1.78e-15	3.73e-14	DAPs_Adipocytes_hypoxia_vs_basal	chr19	13846936.0	13847437.0	502.0	*	Exon (ENST00000743779.1/ENST00000743779.1, exon 1 of 1)	19.0	13774824.0	13778462.0	3639.0	1.0	28974.0	ENST00000593274.1	72112.0	ENSG00000104979	C19orf53	chromosome 19 open reading frame 53	chr19	13846936.0	13847437.0
chr11	63603086.0	63603587.0	chr11:63603086-63603587	-0.610073686	1.77e-15	3.72e-14	DAPs_Adipocytes_hypoxia_vs_basal	chr11	63603086.0	63603587.0	502.0	*	Intron (ENST00000323646.9/11145, intron 1 of 3)	11.0	63590254.0	63608581.0	18328.0	2.0	11145.0	ENST00000540943.1	4994.0	ENSG00000176485	PLAAT3	phospholipase A and acyltransferase 3	chr11	63603086.0	63603587.0
chr14	100375396.0	100375897.0	chr14:100375396-100375897	0.565512076	1.77e-15	3.71e-14	DAPs_Adipocytes_hypoxia_vs_basal	chr14	100375396.0	100375897.0	502.0	*	Promoter (<=1kb)	14.0	100361847.0	100375467.0	13621.0	2.0	7453.0	ENST00000556295.5	0.0	ENSG00000140105	WARS1	tryptophanyl-tRNA synthetase 1	chr14	100375396.0	100375897.0
chr11	111329729.0	111330230.0	chr11:111329729-111330230	-0.481474988	1.75e-15	3.68e-14	DAPs_Adipocytes_hypoxia_vs_basal	chr11	111329729.0	111330230.0	502.0	*	Distal Intergenic	11.0	111320382.0	111323747.0	3366.0	1.0	105369491.0	ENST00000668383.1	9347.0	NA	LOC105369491	uncharacterized LOC105369491	chr11	111329729.0	111330230.0
chr9	128668189.0	128668690.0	chr9:128668189-128668690	-0.895906005	1.75e-15	3.68e-14	DAPs_Adipocytes_hypoxia_vs_basal	chr9	128668189.0	128668690.0	502.0	*	Intron (ENST00000652876.4/89891, intron 1 of 2)	9.0	128633653.0	128656847.0	23195.0	2.0	89891.0	ENST00000372715.7	-11342.0	ENSG00000119333	DYNC2I2	dynein 2 intermediate chain 2	chr9	128668189.0	128668690.0
chr3	21920338.0	21920839.0	chr3:21920338-21920839	1.005594944	1.73e-15	3.63e-14	DAPs_Adipocytes_hypoxia_vs_basal	chr3	21920338.0	21920839.0	502.0	*	Intron (ENST00000706131.1/79750, intron 2 of 9)	3.0	21942566.0	21961540.0	18975.0	1.0	100874221.0	ENST00000448980.5	-21727.0	ENSG00000223351	ZNF385D-AS2	ZNF385D antisense RNA 2	chr3	21920338.0	21920839.0
chr12	130128427.0	130128928.0	chr12:130128427-130128928	0.753577343	1.73e-15	3.63e-14	DAPs_Adipocytes_hypoxia_vs_basal	chr12	130128427.0	130128928.0	502.0	*	Distal Intergenic	12.0	130155267.0	130157464.0	2198.0	2.0	440119.0	ENST00000815570.1	28536.0	ENSG00000250208	FZD10-AS1	FZD10 antisense RNA 1	chr12	130128427.0	130128928.0
chr10	91700980.0	91701481.0	chr10:91700980-91701481	0.791289628	1.72e-15	3.62e-14	DAPs_Adipocytes_hypoxia_vs_basal	chr10	91700980.0	91701481.0	502.0	*	Distal Intergenic	10.0	91628442.0	91633071.0	4630.0	2.0	5507.0	ENST00000238994.6	-67909.0	ENSG00000119938	PPP1R3C	protein phosphatase 1 regulatory subunit 3C	chr10	91700980.0	91701481.0
chr6	125102834.0	125103335.0	chr6:125102834-125103335	1.004222402	1.72e-15	3.61e-14	DAPs_Adipocytes_hypoxia_vs_basal	chr6	125102834.0	125103335.0	502.0	*	Distal Intergenic	6.0	125119049.0	125248360.0	129312.0	1.0	7164.0	ENST00000534368.5	-15714.0	ENSG00000111907	TPD52L1	TPD52 like 1	chr6	125102834.0	125103335.0
chr5	59543922.0	59544423.0	chr5:59543922-59544423	-0.601229543	1.71e-15	3.59e-14	DAPs_Adipocytes_hypoxia_vs_basal	chr5	59543922.0	59544423.0	502.0	*	Intron (ENST00000507116.6/5144, intron 1 of 14)	5.0	58974921.0	59586393.0	611473.0	2.0	5144.0	ENST00000505453.1	41970.0	ENSG00000113448	PDE4D	phosphodiesterase 4D	chr5	59543922.0	59544423.0
chr1	187001479.0	187001980.0	chr1:187001479-187001980	0.37105977	1.7e-15	3.57e-14	DAPs_Adipocytes_hypoxia_vs_basal	chr1	187001479.0	187001980.0	502.0	*	Distal Intergenic	1.0	187070700.0	187686130.0	615431.0	1.0	106144535.0	ENST00000643891.1	-68720.0	NA	LINC01037	long intergenic non-protein coding RNA 1037	chr1	187001479.0	187001980.0
chr3	174439607.0	174440108.0	chr3:174439607-174440108	0.39146009	1.69e-15	3.56e-14	DAPs_Adipocytes_hypoxia_vs_basal	chr3	174439607.0	174440108.0	502.0	*	Promoter (<=1kb)	3.0	174440945.0	174540748.0	99804.0	1.0	254827.0	ENST00000481679.5	-837.0	ENSG00000177694	NAALADL2	N-acetylated alpha-linked acidic dipeptidase like 2	chr3	174439607.0	174440108.0
chr9	744652.0	745153.0	chr9:744652-745153	-0.535923537	1.69e-15	3.55e-14	DAPs_Adipocytes_hypoxia_vs_basal	chr9	744652.0	745153.0	502.0	*	3' UTR	9.0	746463.0	749771.0	3309.0	2.0	124902109.0	ENST00000722056.1	4618.0	NA	LOC124902109	uncharacterized LOC124902109	chr9	744652.0	745153.0
chr5	44770830.0	44771331.0	chr5:44770830-44771331	0.639629402	1.69e-15	3.55e-14	DAPs_Adipocytes_hypoxia_vs_basal	chr5	44770830.0	44771331.0	502.0	*	Intron (ENST00000807629.1/102723839, intron 1 of 3)	5.0	44744913.0	44777930.0	33018.0	2.0	100506674.0	ENST00000659161.1	6599.0	ENSG00000251141	MRPS30-DT	MRPS30 divergent transcript	chr5	44770830.0	44771331.0
chr10	23927914.0	23928415.0	chr10:23927914-23928415	-0.548845671	1.67e-15	3.52e-14	DAPs_Adipocytes_hypoxia_vs_basal	chr10	23927914.0	23928415.0	502.0	*	Intron (ENST00000376462.5/56243, intron 1 of 18)	10.0	24042131.0	24219909.0	177779.0	1.0	56243.0	ENST00000636305.1	-113716.0	ENSG00000120549	KIAA1217	KIAA1217	chr10	23927914.0	23928415.0
chr5	1516845.0	1517346.0	chr5:1516845-1517346	0.665318838	1.67e-15	3.51e-14	DAPs_Adipocytes_hypoxia_vs_basal	chr5	1516845.0	1517346.0	502.0	*	Intron (ENST00000475622.6/79888, intron 1 of 16)	5.0	1510762.0	1510856.0	95.0	2.0	102466103.0	ENST00000620782.1	-5989.0	ENSG00000273742	MIR6075	microRNA 6075	chr5	1516845.0	1517346.0
chr22	35465067.0	35465568.0	chr22:35465067-35465568	-0.47268345	1.66e-15	3.5e-14	DAPs_Adipocytes_hypoxia_vs_basal	chr22	35465067.0	35465568.0	502.0	*	Distal Intergenic	22.0	35411439.0	35416672.0	5234.0	1.0	4174.0	ENST00000465557.1	53628.0	ENSG00000100297	MCM5	minichromosome maintenance complex component 5	chr22	35465067.0	35465568.0
chr17	10798193.0	10798694.0	chr17:10798193-10798694	-0.566785799	1.66e-15	3.49e-14	DAPs_Adipocytes_hypoxia_vs_basal	chr17	10798193.0	10798694.0	502.0	*	Promoter (<=1kb)	17.0	10795578.0	10797924.0	2347.0	2.0	100289255.0	ENST00000578763.1	-269.0	ENSG00000263429	TMEM238L	transmembrane protein 238 like	chr17	10798193.0	10798694.0
chr9	76618720.0	76619221.0	chr9:76618720-76619221	0.653428417	1.65e-15	3.48e-14	DAPs_Adipocytes_hypoxia_vs_basal	chr9	76618720.0	76619221.0	502.0	*	Intron (ENST00000648797.1/105376095, intron 9 of 12)	9.0	76614008.0	76615162.0	1155.0	2.0	158471.0	ENST00000464414.1	-3558.0	ENSG00000106772	PRUNE2	prune homolog 2 with BCH domain	chr9	76618720.0	76619221.0
chr17	9465161.0	9465662.0	chr17:9465161-9465662	0.974978971	1.65e-15	3.47e-14	DAPs_Adipocytes_hypoxia_vs_basal	chr17	9465161.0	9465662.0	502.0	*	Intron (ENST00000445617.2/ENST00000445617.2, intron 3 of 4)	17.0	9377889.0	9491865.0	113977.0	2.0	9482.0	ENST00000574775.1	26203.0	ENSG00000170310	STX8	syntaxin 8	chr17	9465161.0	9465662.0
chr6	138408191.0	138408692.0	chr6:138408191-138408692	-0.443588501	1.64e-15	3.46e-14	DAPs_Adipocytes_hypoxia_vs_basal	chr6	138408191.0	138408692.0	502.0	*	Promoter (2-3kb)	6.0	138405971.0	138413154.0	7184.0	1.0	23593.0	ENST00000453452.1	2220.0	ENSG00000051620	HEBP2	heme binding protein 2	chr6	138408191.0	138408692.0
chr8	2182641.0	2183142.0	chr8:2182641-2183142	-0.61512031	1.63e-15	3.44e-14	DAPs_Adipocytes_hypoxia_vs_basal	chr8	2182641.0	2183142.0	502.0	*	Promoter (1-2kb)	8.0	2185050.0	2204461.0	19412.0	1.0	105377781.0	ENST00000776948.1	-1908.0	NA	LOC105377781	uncharacterized LOC105377781	chr8	2182641.0	2183142.0
chr12	65808547.0	65809048.0	chr12:65808547-65809048	-0.81300142	1.61e-15	3.4e-14	DAPs_Adipocytes_hypoxia_vs_basal	chr12	65808547.0	65809048.0	502.0	*	Intron (ENST00000806297.1/204010, intron 1 of 1)	12.0	65824460.0	65842917.0	18458.0	1.0	8091.0	ENST00000537275.5	-15412.0	ENSG00000149948	HMGA2	high mobility group AT-hook 2	chr12	65808547.0	65809048.0
chr10	75770655.0	75771156.0	chr10:75770655-75771156	0.480929255	1.61e-15	3.39e-14	DAPs_Adipocytes_hypoxia_vs_basal	chr10	75770655.0	75771156.0	502.0	*	Intron (ENST00000611255.5/83938, intron 2 of 6)	10.0	75782761.0	76557375.0	774615.0	1.0	83938.0	ENST00000372499.5	-11605.0	ENSG00000148655	LRMDA	leucine rich melanocyte differentiation associated	chr10	75770655.0	75771156.0
chr1	244322919.0	244323420.0	chr1:244322919-244323420	0.59376804	1.61e-15	3.39e-14	DAPs_Adipocytes_hypoxia_vs_basal	chr1	244322919.0	244323420.0	502.0	*	Promoter (1-2kb)	1.0	244307592.0	244325165.0	17574.0	2.0	105373262.0	ENST00000812076.1	1745.0	NA	LOC105373262	uncharacterized LOC105373262	chr1	244322919.0	244323420.0
chr15	89848555.0	89849056.0	chr15:89848555-89849056	0.667228891	1.6e-15	3.38e-14	DAPs_Adipocytes_hypoxia_vs_basal	chr15	89848555.0	89849056.0	502.0	*	Promoter (<=1kb)	15.0	89835597.0	89849007.0	13411.0	2.0	10239.0	ENST00000561410.5	0.0	ENSG00000157823	AP3S2	adaptor related protein complex 3 subunit sigma 2	chr15	89848555.0	89849056.0
chr10	88651176.0	88651677.0	chr10:88651176-88651677	0.951983591	1.59e-15	3.36e-14	DAPs_Adipocytes_hypoxia_vs_basal	chr10	88651176.0	88651677.0	502.0	*	Distal Intergenic	10.0	88664441.0	88678811.0	14371.0	1.0	8513.0	ENST00000394375.7	-12764.0	ENSG00000182333	LIPF	lipase F, gastric type	chr10	88651176.0	88651677.0
chr7	138161462.0	138161963.0	chr7:138161462-138161963	-0.75854537	1.58e-15	3.34e-14	DAPs_Adipocytes_hypoxia_vs_basal	chr7	138161462.0	138161963.0	502.0	*	Promoter (<=1kb)	7.0	138161751.0	138167740.0	5990.0	1.0	107986749.0	ENST00000834917.1	0.0	ENSG00000225559	LOC107986749	uncharacterized LOC107986749	chr7	138161462.0	138161963.0
chr3	61449793.0	61450294.0	chr3:61449793-61450294	-0.768315588	1.57e-15	3.31e-14	DAPs_Adipocytes_hypoxia_vs_basal	chr3	61449793.0	61450294.0	502.0	*	Distal Intergenic	3.0	61400333.0	61429179.0	28847.0	2.0	105377114.0	ENST00000836317.1	-20614.0	NA	LOC105377114	uncharacterized LOC105377114	chr3	61449793.0	61450294.0
chr5	61096331.0	61096832.0	chr5:61096331-61096832	-0.850858186	1.56e-15	3.3e-14	DAPs_Adipocytes_hypoxia_vs_basal	chr5	61096331.0	61096832.0	502.0	*	Intron (ENST00000678452.1/91942, intron 2 of 3)	5.0	61050376.0	61153016.0	102641.0	1.0	91942.0	ENST00000512623.1	45955.0	ENSG00000164182	NDUFAF2	NADH:ubiquinone oxidoreductase complex assembly factor 2	chr5	61096331.0	61096832.0
chr7	87339332.0	87339833.0	chr7:87339332-87339833	-0.617642444	1.56e-15	3.3e-14	DAPs_Adipocytes_hypoxia_vs_basal	chr7	87339332.0	87339833.0	502.0	*	Exon (ENST00000654969.2/11257, exon 2 of 2)	7.0	87325347.0	87344419.0	19073.0	2.0	11257.0	ENST00000766341.1	4586.0	ENSG00000182165	TP53TG1	TP53 target 1	chr7	87339332.0	87339833.0
chr20	39988928.0	39989429.0	chr20:39988928-39989429	-0.691424312	1.56e-15	3.3e-14	DAPs_Adipocytes_hypoxia_vs_basal	chr20	39988928.0	39989429.0	502.0	*	Distal Intergenic	20.0	40004213.0	40010118.0	5906.0	1.0	100505663.0	ENST00000669808.2	-14784.0	ENSG00000237767	LINC01370	long intergenic non-protein coding RNA 1370	chr20	39988928.0	39989429.0
chr2	186309826.0	186310327.0	chr2:186309826-186310327	-0.90330897	1.56e-15	3.29e-14	DAPs_Adipocytes_hypoxia_vs_basal	chr2	186309826.0	186310327.0	502.0	*	Intron (ENST00000655126.2/101927217, intron 1 of 8)	2.0	186032041.0	186326300.0	294260.0	2.0	101927217.0	ENST00000655126.2	15973.0	NA	LINC01473	long intergenic non-protein coding RNA 1473	chr2	186309826.0	186310327.0
chr12	100504793.0	100505294.0	chr12:100504793-100505294	-0.780289341	1.55e-15	3.28e-14	DAPs_Adipocytes_hypoxia_vs_basal	chr12	100504793.0	100505294.0	502.0	*	Promoter (1-2kb)	12.0	100503453.0	100505824.0	2372.0	1.0	9971.0	ENST00000551184.1	1340.0	ENSG00000012504	NR1H4	nuclear receptor subfamily 1 group H member 4	chr12	100504793.0	100505294.0
chr20	50561486.0	50561987.0	chr20:50561486-50561987	0.874626307	1.55e-15	3.28e-14	DAPs_Adipocytes_hypoxia_vs_basal	chr20	50561486.0	50561987.0	502.0	*	Intron (ENST00000541713.5/5770, intron 1 of 8)	20.0	50585786.0	50585879.0	94.0	1.0	693230.0	ENST00000385283.1	-23799.0	ENSG00000208018	MIR645	microRNA 645	chr20	50561486.0	50561987.0
chr3	123193654.0	123194155.0	chr3:123193654-123194155	-0.804113095	1.54e-15	3.27e-14	DAPs_Adipocytes_hypoxia_vs_basal	chr3	123193654.0	123194155.0	502.0	*	Intron (ENST00000469649.1/26984, intron 3 of 5)	3.0	123201927.0	123243950.0	42024.0	1.0	26984.0	ENST00000477063.5	-7772.0	ENSG00000121542	SEC22A	SEC22 homolog A, vesicle trafficking protein	chr3	123193654.0	123194155.0
chr5	36276814.0	36277315.0	chr5:36276814-36277315	-0.519923858	1.54e-15	3.27e-14	DAPs_Adipocytes_hypoxia_vs_basal	chr5	36276814.0	36277315.0	502.0	*	Intron (ENST00000296604.8/202151, intron 1 of 13)	5.0	36249333.0	36301900.0	52568.0	2.0	202151.0	ENST00000502994.5	24585.0	ENSG00000164188	RANBP3L	RAN binding protein 3 like	chr5	36276814.0	36277315.0
chr3	24287980.0	24288481.0	chr3:24287980-24288481	-0.584952757	1.55e-15	3.27e-14	DAPs_Adipocytes_hypoxia_vs_basal	chr3	24287980.0	24288481.0	502.0	*	Exon (ENST00000806989.1/101927854, exon 4 of 4)	3.0	24228960.0	24348902.0	119943.0	2.0	7068.0	ENST00000646300.1	60421.0	ENSG00000151090	THRB	thyroid hormone receptor beta	chr3	24287980.0	24288481.0
chr5	172093940.0	172094441.0	chr5:172093940-172094441	-0.762972471	1.55e-15	3.27e-14	DAPs_Adipocytes_hypoxia_vs_basal	chr5	172093940.0	172094441.0	502.0	*	Promoter (<=1kb)	5.0	172092428.0	172093577.0	1150.0	2.0	6793.0	ENST00000517775.1	-363.0	ENSG00000072786	STK10	serine/threonine kinase 10	chr5	172093940.0	172094441.0
chr3	65006173.0	65006674.0	chr3:65006173-65006674	1.061311274	1.53e-15	3.25e-14	DAPs_Adipocytes_hypoxia_vs_basal	chr3	65006173.0	65006674.0	502.0	*	Intron (ENST00000770413.1/100507098, intron 3 of 8)	3.0	64890033.0	64988334.0	98302.0	2.0	105377124.0	ENST00000770574.1	-17839.0	NA	LOC105377124	uncharacterized LOC105377124	chr3	65006173.0	65006674.0
chr13	100392688.0	100393189.0	chr13:100392688-100393189	0.334071376	1.53e-15	3.25e-14	DAPs_Adipocytes_hypoxia_vs_basal	chr13	100392688.0	100393189.0	502.0	*	Intron (ENST00000376279.7/5095, intron 19 of 22)	13.0	100368499.0	100491817.0	123319.0	1.0	5095.0	ENST00000413170.1	24189.0	ENSG00000175198	PCCA	propionyl-CoA carboxylase subunit alpha	chr13	100392688.0	100393189.0
chr5	32233283.0	32233784.0	chr5:32233283-32233784	-0.464119056	1.54e-15	3.25e-14	DAPs_Adipocytes_hypoxia_vs_basal	chr5	32233283.0	32233784.0	502.0	*	Promoter (<=1kb)	5.0	32230085.0	32233893.0	3809.0	2.0	54545.0	ENST00000510216.1	109.0	ENSG00000150712	MTMR12	myotubularin related protein 12	chr5	32233283.0	32233784.0
chr10	126663301.0	126663802.0	chr10:126663301-126663802	0.66749871	1.53e-15	3.24e-14	DAPs_Adipocytes_hypoxia_vs_basal	chr10	126663301.0	126663802.0	502.0	*	Intron (ENST00000488181.3/118611, intron 1 of 9)	10.0	126424997.0	126670693.0	245697.0	2.0	118611.0	ENST00000488181.3	6891.0	ENSG00000154493	C10orf90	chromosome 10 open reading frame 90	chr10	126663301.0	126663802.0
chr5	95626727.0	95627228.0	chr5:95626727-95627228	-0.681815357	1.52e-15	3.23e-14	DAPs_Adipocytes_hypoxia_vs_basal	chr5	95626727.0	95627228.0	502.0	*	Distal Intergenic	5.0	95620087.0	95622142.0	2056.0	1.0	285601.0	ENST00000380007.3	6640.0	ENSG00000178015	GPR150	G protein-coupled receptor 150	chr5	95626727.0	95627228.0
chr5	134094587.0	134095088.0	chr5:134094587-134095088	-0.588752464	1.52e-15	3.22e-14	DAPs_Adipocytes_hypoxia_vs_basal	chr5	134094587.0	134095088.0	502.0	*	Intron (ENST00000838603.1/7416, intron 1 of 2)	5.0	134072131.0	134099582.0	27452.0	2.0	7416.0	ENST00000838604.1	4494.0	ENSG00000213585	VDAC1	voltage dependent anion channel 1	chr5	134094587.0	134095088.0
chr4	106495477.0	106495978.0	chr4:106495477-106495978	0.685839368	1.51e-15	3.2e-14	DAPs_Adipocytes_hypoxia_vs_basal	chr4	106495477.0	106495978.0	502.0	*	Distal Intergenic	4.0	106525401.0	106938640.0	413240.0	1.0	105377356.0	ENST00000650850.1	-29423.0	NA	LOC105377356	uncharacterized LOC105377356	chr4	106495477.0	106495978.0
chr1	58480091.0	58480592.0	chr1:58480091-58480592	-0.713023448	1.51e-15	3.2e-14	DAPs_Adipocytes_hypoxia_vs_basal	chr1	58480091.0	58480592.0	502.0	*	Intron (ENST00000485760.5/1600, intron 3 of 20)	1.0	58462552.0	58506199.0	43648.0	2.0	115209.0	ENST00000460671.1	25607.0	ENSG00000162600	OMA1	OMA1 zinc metallopeptidase	chr1	58480091.0	58480592.0
chr2	20976465.0	20976966.0	chr2:20976465-20976966	-0.773711865	1.5e-15	3.18e-14	DAPs_Adipocytes_hypoxia_vs_basal	chr2	20976465.0	20976966.0	502.0	*	Distal Intergenic	2.0	21054218.0	21097041.0	42824.0	1.0	124905593.0	ENST00000821791.1	-77252.0	NA	LOC124905593	uncharacterized LOC124905593	chr2	20976465.0	20976966.0
chr18	71136434.0	71136935.0	chr18:71136434-71136935	-0.526775664	1.49e-15	3.16e-14	DAPs_Adipocytes_hypoxia_vs_basal	chr18	71136434.0	71136935.0	502.0	*	Promoter (<=1kb)	18.0	71137829.0	71208366.0	70538.0	1.0	105372188.0	ENST00000658819.1	-894.0	ENSG00000287693	LOC105372188	uncharacterized LOC105372188	chr18	71136434.0	71136935.0
chr15	60758934.0	60759435.0	chr15:60758934-60759435	0.688642375	1.48e-15	3.14e-14	DAPs_Adipocytes_hypoxia_vs_basal	chr15	60758934.0	60759435.0	502.0	*	Intron (ENST00000335670.11/6095, intron 1 of 10)	15.0	60763593.0	60765318.0	1726.0	1.0	105370844.0	ENST00000671250.2	-4158.0	NA	RORA-AS4	RORA antisense RNA 4	chr15	60758934.0	60759435.0
chr1	96538835.0	96539336.0	chr1:96538835-96539336	0.493536099	1.48e-15	3.13e-14	DAPs_Adipocytes_hypoxia_vs_basal	chr1	96538835.0	96539336.0	502.0	*	Distal Intergenic	1.0	96520923.0	96524589.0	3667.0	1.0	105378866.0	ENST00000743279.1	17912.0	NA	LOC105378866	uncharacterized LOC105378866	chr1	96538835.0	96539336.0
chr9	128987747.0	128988248.0	chr9:128987747-128988248	0.570635429	1.48e-15	3.13e-14	DAPs_Adipocytes_hypoxia_vs_basal	chr9	128987747.0	128988248.0	502.0	*	Promoter (1-2kb)	9.0	128986589.0	128993230.0	6642.0	1.0	23511.0	ENST00000491502.1	1158.0	ENSG00000095319	NUP188	nucleoporin 188	chr9	128987747.0	128988248.0
chr22	18056131.0	18056632.0	chr22:18056131-18056632	0.896848876	1.48e-15	3.13e-14	DAPs_Adipocytes_hypoxia_vs_basal	chr22	18056131.0	18056632.0	502.0	*	Promoter (<=1kb)	22.0	18056049.0	18077248.0	21200.0	1.0	105372853.0	ENST00000801419.1	82.0	NA	LOC105372853	uncharacterized LOC105372853	chr22	18056131.0	18056632.0
chr11	107840639.0	107841140.0	chr11:107840639-107841140	0.369210912	1.47e-15	3.11e-14	DAPs_Adipocytes_hypoxia_vs_basal	chr11	107840639.0	107841140.0	502.0	*	3' UTR	11.0	107792615.0	107858561.0	65947.0	2.0	54733.0	ENST00000375682.8	17421.0	ENSG00000110660	SLC35F2	solute carrier family 35 member F2	chr11	107840639.0	107841140.0
chr3	50581335.0	50581836.0	chr3:50581335-50581836	-0.951433642	1.46e-15	3.1e-14	DAPs_Adipocytes_hypoxia_vs_basal	chr3	50581335.0	50581836.0	502.0	*	3' UTR	3.0	50577124.0	50580676.0	3553.0	1.0	51409.0	ENST00000443894.1	4211.0	ENSG00000114735	HEMK1	HemK methyltransferase 1, mitochondrial release factors N(5)-glutamine	chr3	50581335.0	50581836.0
chr12	8723650.0	8724151.0	chr12:8723650-8724151	-0.644087519	1.46e-15	3.1e-14	DAPs_Adipocytes_hypoxia_vs_basal	chr12	8723650.0	8724151.0	502.0	*	Intron (ENST00000544257.5/57494, intron 2 of 8)	12.0	8713743.0	8783085.0	69343.0	1.0	57494.0	ENST00000619374.4	9907.0	ENSG00000166532	RIMKLB	ribosomal modification protein rimK like family member B	chr12	8723650.0	8724151.0
chr12	113142341.0	113142842.0	chr12:113142341-113142842	-0.697589958	1.46e-15	3.1e-14	DAPs_Adipocytes_hypoxia_vs_basal	chr12	113142341.0	113142842.0	502.0	*	Intron (ENST00000795399.1/ENST00000795399.1, intron 1 of 1)	12.0	113103040.0	113136239.0	33200.0	2.0	8437.0	ENST00000418411.6	-6102.0	ENSG00000111344	RASAL1	RAS protein activator like 1	chr12	113142341.0	113142842.0
chr12	32178291.0	32178792.0	chr12:32178291-32178792	-0.762059854	1.45e-15	3.08e-14	DAPs_Adipocytes_hypoxia_vs_basal	chr12	32178291.0	32178792.0	502.0	*	Intron (ENST00000548411.6/636, intron 1 of 8)	12.0	32104117.0	32107528.0	3412.0	2.0	120766143.0	ENST00000551974.1	-70763.0	ENSG00000257530	BICD1-AS1	BICD1 antisense RNA 1	chr12	32178291.0	32178792.0
chr7	50534799.0	50535300.0	chr7:50534799-50535300	0.763517708	1.45e-15	3.08e-14	DAPs_Adipocytes_hypoxia_vs_basal	chr7	50534799.0	50535300.0	502.0	*	Intron (ENST00000454521.1/100129427, intron 1 of 4)	7.0	50531759.0	50543463.0	11705.0	1.0	100129427.0	ENST00000454521.1	3040.0	ENSG00000226122	DDC-AS1	DDC antisense RNA 1	chr7	50534799.0	50535300.0
chr1	173527050.0	173527551.0	chr1:173527050-173527551	-0.435360328	1.45e-15	3.08e-14	DAPs_Adipocytes_hypoxia_vs_basal	chr1	173527050.0	173527551.0	502.0	*	Intron (ENST00000367714.4/284525, intron 18 of 27)	1.0	173521215.0	173556205.0	34991.0	2.0	284525.0	ENST00000648789.1	28654.0	ENSG00000162753	SLC9C2	solute carrier family 9 member C2 (putative)	chr1	173527050.0	173527551.0
chr1	20205208.0	20205709.0	chr1:20205208-20205709	-0.804555054	1.44e-15	3.06e-14	DAPs_Adipocytes_hypoxia_vs_basal	chr1	20205208.0	20205709.0	502.0	*	Distal Intergenic	1.0	20163055.0	20186518.0	23464.0	2.0	391013.0	ENST00000679259.1	-18690.0	ENSG00000187980	PLA2G2C	phospholipase A2 group IIC	chr1	20205208.0	20205709.0
chr1	88327606.0	88328107.0	chr1:88327606-88328107	0.694155051	1.44e-15	3.06e-14	DAPs_Adipocytes_hypoxia_vs_basal	chr1	88327606.0	88328107.0	502.0	*	Promoter (<=1kb)	1.0	87899454.0	88329083.0	429630.0	2.0	107985519.0	ENST00000643530.1	976.0	NA	LINC01773	long intergenic non-protein coding RNA 1773	chr1	88327606.0	88328107.0
chr5	65676021.0	65676522.0	chr5:65676021-65676522	-0.957216532	1.43e-15	3.05e-14	DAPs_Adipocytes_hypoxia_vs_basal	chr5	65676021.0	65676522.0	502.0	*	Intron (ENST00000381007.9/54557, intron 8 of 10)	5.0	65664119.0	65664766.0	648.0	1.0	80006.0	ENST00000415825.2	11902.0	ENSG00000113597	TRAPPC13	trafficking protein particle complex subunit 13	chr5	65676021.0	65676522.0
chr15	81083148.0	81083649.0	chr15:81083148-81083649	-0.83752074	1.44e-15	3.05e-14	DAPs_Adipocytes_hypoxia_vs_basal	chr15	81083148.0	81083649.0	502.0	*	Intron (ENST00000560091.5/161502, intron 1 of 4)	15.0	81099408.0	81136748.0	37341.0	1.0	161502.0	ENST00000561216.1	-15759.0	ENSG00000156206	CFAP161	cilia and flagella associated protein 161	chr15	81083148.0	81083649.0
chr7	19404842.0	19405343.0	chr7:19404842-19405343	0.715397021	1.44e-15	3.05e-14	DAPs_Adipocytes_hypoxia_vs_basal	chr7	19404842.0	19405343.0	502.0	*	Exon (ENST00000836190.1/105375179, exon 7 of 8)	7.0	19378043.0	19393579.0	15537.0	1.0	105375179.0	ENST00000836198.1	26799.0	NA	LOC105375179	uncharacterized LOC105375179	chr7	19404842.0	19405343.0
chr2	152465131.0	152465632.0	chr2:152465131-152465632	-0.47869475	1.43e-15	3.03e-14	DAPs_Adipocytes_hypoxia_vs_basal	chr2	152465131.0	152465632.0	502.0	*	Intron (ENST00000288670.14/114793, intron 1 of 25)	2.0	152578621.0	152607653.0	29033.0	1.0	114793.0	ENST00000492942.1	-112989.0	ENSG00000157827	FMNL2	formin like 2	chr2	152465131.0	152465632.0
chr3	143769590.0	143770091.0	chr3:143769590-143770091	0.485845293	1.42e-15	3.02e-14	DAPs_Adipocytes_hypoxia_vs_basal	chr3	143769590.0	143770091.0	502.0	*	Intron (ENST00000316549.11/285195, intron 4 of 15)	3.0	143552419.0	143698149.0	145731.0	2.0	285195.0	ENST00000483124.1	-71441.0	ENSG00000181804	SLC9A9	solute carrier family 9 member A9	chr3	143769590.0	143770091.0
chr4	85457707.0	85458208.0	chr4:85457707-85458208	-0.956285506	1.42e-15	3.02e-14	DAPs_Adipocytes_hypoxia_vs_basal	chr4	85457707.0	85458208.0	502.0	*	Distal Intergenic	4.0	85475150.0	86002666.0	527517.0	1.0	83478.0	ENST00000395184.6	-16942.0	ENSG00000138639	ARHGAP24	Rho GTPase activating protein 24	chr4	85457707.0	85458208.0
chr2	140247728.0	140248229.0	chr2:140247728-140248229	0.587408038	1.42e-15	3.02e-14	DAPs_Adipocytes_hypoxia_vs_basal	chr2	140247728.0	140248229.0	502.0	*	Intron (ENST00000772126.1/ENST00000772126.1, intron 2 of 3)	2.0	140238182.0	140297969.0	59788.0	2.0	53353.0	ENST00000442974.1	49740.0	ENSG00000168702	LRP1B	LDL receptor related protein 1B	chr2	140247728.0	140248229.0
chr20	44481690.0	44482191.0	chr20:44481690-44482191	-0.819087999	1.41e-15	3.01e-14	DAPs_Adipocytes_hypoxia_vs_basal	chr20	44481690.0	44482191.0	502.0	*	Intron (ENST00000262605.9/79183, intron 2 of 4)	20.0	44485805.0	44491815.0	6011.0	1.0	79183.0	ENST00000461134.1	-3614.0	ENSG00000124120	TTPAL	alpha tocopherol transfer protein like	chr20	44481690.0	44482191.0
chr3	136350093.0	136350594.0	chr3:136350093-136350594	0.637682325	1.41e-15	3.01e-14	DAPs_Adipocytes_hypoxia_vs_basal	chr3	136350093.0	136350594.0	502.0	*	Intron (ENST00000236698.9/10274, intron 28 of 32)	3.0	136348789.0	136359189.0	10401.0	2.0	10274.0	ENST00000465961.1	8595.0	ENSG00000118007	STAG1	STAG1 cohesin complex component	chr3	136350093.0	136350594.0
chr9	129776468.0	129776969.0	chr9:129776468-129776969	0.60587341	1.41e-15	3.01e-14	DAPs_Adipocytes_hypoxia_vs_basal	chr9	129776468.0	129776969.0	502.0	*	Intron (ENST00000730689.1/ENST00000730689.1, intron 1 of 1)	9.0	129738349.0	129753042.0	14694.0	2.0	9536.0	ENST00000340607.5	-23426.0	ENSG00000148344	PTGES	prostaglandin E synthase	chr9	129776468.0	129776969.0
chr18	61141625.0	61142126.0	chr18:61141625-61142126	-0.721472976	1.41e-15	3e-14	DAPs_Adipocytes_hypoxia_vs_basal	chr18	61141625.0	61142126.0	502.0	*	Distal Intergenic	18.0	61333430.0	61555779.0	222350.0	1.0	28316.0	ENST00000262717.9	-191304.0	ENSG00000101542	CDH20	cadherin 20	chr18	61141625.0	61142126.0
chr6	126672483.0	126672984.0	chr6:126672483-126672984	0.705084438	1.41e-15	3e-14	DAPs_Adipocytes_hypoxia_vs_basal	chr6	126672483.0	126672984.0	502.0	*	Intron (ENST00000651326.1/105377989, intron 3 of 6)	6.0	126705050.0	126721076.0	16027.0	1.0	105377992.0	ENST00000792505.1	-32066.0	NA	LOC105377992	uncharacterized LOC105377992	chr6	126672483.0	126672984.0
chr8	98195001.0	98195502.0	chr8:98195001-98195502	-0.775085851	1.41e-15	3e-14	DAPs_Adipocytes_hypoxia_vs_basal	chr8	98195001.0	98195502.0	502.0	*	Intron (ENST00000430223.7/79815, intron 9 of 10)	8.0	98195691.0	98205176.0	9486.0	2.0	79815.0	ENST00000521820.1	9674.0	ENSG00000104361	NIPAL2	NIPA like domain containing 2	chr8	98195001.0	98195502.0
chr8	119382202.0	119382703.0	chr8:119382202-119382703	-0.798880952	1.4e-15	2.98e-14	DAPs_Adipocytes_hypoxia_vs_basal	chr8	119382202.0	119382703.0	502.0	*	Intron (ENST00000670132.1/124902009, intron 1 of 1)	8.0	119388348.0	119388469.0	122.0	1.0	124900266.0	ENST00000384049.1	-5645.0	ENSG00000206776	LOC124900266	small nucleolar RNA SNORA32	chr8	119382202.0	119382703.0
chr3	52305776.0	52306277.0	chr3:52305776-52306277	-0.832890136	1.38e-15	2.94e-14	DAPs_Adipocytes_hypoxia_vs_basal	chr3	52305776.0	52306277.0	502.0	*	Intron (ENST00000741475.1/ENST00000741475.1, intron 2 of 2)	3.0	52316319.0	52400491.0	84173.0	1.0	25981.0	ENST00000486752.5	-10042.0	ENSG00000114841	DNAH1	dynein axonemal heavy chain 1	chr3	52305776.0	52306277.0
chr2	180495559.0	180496060.0	chr2:180495559-180496060	-0.425770928	1.38e-15	2.94e-14	DAPs_Adipocytes_hypoxia_vs_basal	chr2	180495559.0	180496060.0	502.0	*	Distal Intergenic	2.0	180692009.0	180724892.0	32884.0	1.0	101669767.0	ENST00000782825.1	-195949.0	ENSG00000281131	SCHLAP1	SWI/SNF complex antagonist associated with prostate cancer 1	chr2	180495559.0	180496060.0
chr12	68971401.0	68971902.0	chr12:68971401-68971902	0.781838554	1.38e-15	2.94e-14	DAPs_Adipocytes_hypoxia_vs_basal	chr12	68971401.0	68971902.0	502.0	*	Promoter (<=1kb)	12.0	68957590.0	68971570.0	13981.0	2.0	1368.0	ENST00000549691.1	0.0	ENSG00000135678	CPM	carboxypeptidase M	chr12	68971401.0	68971902.0
chr2	119950932.0	119951433.0	chr2:119950932-119951433	-0.657026457	1.37e-15	2.93e-14	DAPs_Adipocytes_hypoxia_vs_basal	chr2	119950932.0	119951433.0	502.0	*	Intron (ENST00000263708.7/5775, intron 18 of 26)	2.0	119960792.0	119967872.0	7081.0	1.0	5775.0	ENST00000469511.1	-9359.0	ENSG00000088179	PTPN4	protein tyrosine phosphatase non-receptor type 4	chr2	119950932.0	119951433.0
chr1	109786444.0	109786945.0	chr1:109786444-109786945	-0.452235389	1.37e-15	2.93e-14	DAPs_Adipocytes_hypoxia_vs_basal	chr1	109786444.0	109786945.0	502.0	*	Distal Intergenic	1.0	109750081.0	109764027.0	13947.0	2.0	79574.0	ENST00000369805.7	-22417.0	ENSG00000198758	EPS8L3	EPS8 signaling adaptor L3	chr1	109786444.0	109786945.0
chr17	19659266.0	19659767.0	chr17:19659266-19659767	-0.748748008	1.37e-15	2.92e-14	DAPs_Adipocytes_hypoxia_vs_basal	chr17	19659266.0	19659767.0	502.0	*	Promoter (<=1kb)	17.0	19659573.0	19675741.0	16169.0	1.0	224.0	ENST00000574078.3	0.0	ENSG00000072210	ALDH3A2	aldehyde dehydrogenase 3 family member A2	chr17	19659266.0	19659767.0
chr11	17923162.0	17923663.0	chr11:17923162-17923663	-0.484797151	1.37e-15	2.92e-14	DAPs_Adipocytes_hypoxia_vs_basal	chr11	17923162.0	17923663.0	502.0	*	Intron (ENST00000528369.5/26297, intron 1 of 2)	11.0	17788048.0	17939632.0	151585.0	2.0	26297.0	ENST00000528369.5	15969.0	ENSG00000129158	SERGEF	secretion regulating guanine nucleotide exchange factor	chr11	17923162.0	17923663.0
chr18	75079894.0	75080395.0	chr18:75079894-75080395	-0.587674336	1.37e-15	2.92e-14	DAPs_Adipocytes_hypoxia_vs_basal	chr18	75079894.0	75080395.0	502.0	*	Distal Intergenic	18.0	75060155.0	75063485.0	3331.0	1.0	55628.0	ENST00000582214.1	19739.0	ENSG00000215421	ZNF407	zinc finger protein 407	chr18	75079894.0	75080395.0
chr15	39530750.0	39531251.0	chr15:39530750-39531251	-0.592186815	1.36e-15	2.9e-14	DAPs_Adipocytes_hypoxia_vs_basal	chr15	39530750.0	39531251.0	502.0	*	Distal Intergenic	15.0	39512404.0	39519974.0	7571.0	2.0	105370784.0	ENST00000823049.1	-10776.0	NA	LOC105370784	uncharacterized LOC105370784	chr15	39530750.0	39531251.0
chr22	20479572.0	20480073.0	chr22:20479572-20480073	-0.528383791	1.35e-15	2.89e-14	DAPs_Adipocytes_hypoxia_vs_basal	chr22	20479572.0	20480073.0	502.0	*	Intron (ENST00000328879.9/84861, intron 2 of 6)	22.0	20488985.0	20491557.0	2573.0	2.0	84861.0	ENST00000423364.1	11484.0	ENSG00000099910	KLHL22	kelch like family member 22	chr22	20479572.0	20480073.0
chr6	113997009.0	113997510.0	chr6:113997009-113997510	0.752105599	1.35e-15	2.89e-14	DAPs_Adipocytes_hypoxia_vs_basal	chr6	113997009.0	113997510.0	502.0	*	Promoter (1-2kb)	6.0	113995993.0	114059788.0	63796.0	1.0	101927768.0	ENST00000691803.1	1016.0	ENSG00000228624	HDAC2-AS2	HDAC2 and HS3ST5 antisense RNA 2	chr6	113997009.0	113997510.0
chr4	53767482.0	53767983.0	chr4:53767482-53767983	1.046622701	1.35e-15	2.88e-14	DAPs_Adipocytes_hypoxia_vs_basal	chr4	53767482.0	53767983.0	502.0	*	Intron (ENST00000507166.5/5156, intron 12 of 23)	4.0	53573626.0	53701405.0	127780.0	2.0	84708.0	ENST00000513421.5	-66077.0	ENSG00000072201	LNX1	ligand of numb-protein X 1	chr4	53767482.0	53767983.0
chr11	122126912.0	122127413.0	chr11:122126912-122127413	0.773958713	1.34e-15	2.87e-14	DAPs_Adipocytes_hypoxia_vs_basal	chr11	122126912.0	122127413.0	502.0	*	Intron (ENST00000780408.1/399959, intron 2 of 3)	11.0	122115340.0	122116215.0	876.0	2.0	414899.0	ENST00000560104.2	-10697.0	ENSG00000259571	BLID	BH3-like motif containing, cell death inducer	chr11	122126912.0	122127413.0
chr13	99150947.0	99151448.0	chr13:99150947-99151448	0.828663353	1.34e-15	2.87e-14	DAPs_Adipocytes_hypoxia_vs_basal	chr13	99150947.0	99151448.0	502.0	*	Distal Intergenic	13.0	99190493.0	99200670.0	10178.0	2.0	100289373.0	ENST00000834287.1	49222.0	ENSG00000228889	UBAC2-AS1	UBAC2 antisense RNA 1	chr13	99150947.0	99151448.0
chr5	53936839.0	53937340.0	chr5:53936839-53937340	-0.509288387	1.33e-15	2.85e-14	DAPs_Adipocytes_hypoxia_vs_basal	chr5	53936839.0	53937340.0	502.0	*	Intron (ENST00000504924.6/54622, intron 4 of 4)	5.0	53951504.0	53951599.0	96.0	2.0	693166.0	ENST00000384895.1	14259.0	ENSG00000207627	MIR581	microRNA 581	chr5	53936839.0	53937340.0
chr1	46003267.0	46003768.0	chr1:46003267-46003768	-0.74165204	1.33e-15	2.84e-14	DAPs_Adipocytes_hypoxia_vs_basal	chr1	46003267.0	46003768.0	502.0	*	Promoter (<=1kb)	1.0	46002811.0	46006595.0	3785.0	1.0	23139.0	ENST00000488619.1	456.0	ENSG00000086015	MAST2	microtubule associated serine/threonine kinase 2	chr1	46003267.0	46003768.0
chr2	27126375.0	27126876.0	chr2:27126375-27126876	-0.469529352	1.33e-15	2.84e-14	DAPs_Adipocytes_hypoxia_vs_basal	chr2	27126375.0	27126876.0	502.0	*	Promoter (2-3kb)	2.0	27123840.0	27129856.0	6017.0	1.0	84696.0	ENST00000416071.1	2535.0	ENSG00000143994	ABHD1	abhydrolase domain containing 1	chr2	27126375.0	27126876.0
chr5	171450865.0	171451366.0	chr5:171450865-171451366	0.492266012	1.32e-15	2.83e-14	DAPs_Adipocytes_hypoxia_vs_basal	chr5	171450865.0	171451366.0	502.0	*	Intron (ENST00000274625.6/8817, intron 4 of 4)	5.0	171419647.0	171457626.0	37980.0	1.0	8817.0	ENST00000274625.6	31218.0	ENSG00000156427	FGF18	fibroblast growth factor 18	chr5	171450865.0	171451366.0
chr2	147311012.0	147311513.0	chr2:147311012-147311513	-0.657172098	1.32e-15	2.83e-14	DAPs_Adipocytes_hypoxia_vs_basal	chr2	147311012.0	147311513.0	502.0	*	Distal Intergenic	2.0	146846633.0	146868047.0	21415.0	1.0	105373669.0	ENST00000662656.1	464379.0	ENSG00000231040	LINC01911	long intergenic non-protein coding RNA 1911	chr2	147311012.0	147311513.0
chr5	127088153.0	127088654.0	chr5:127088153-127088654	0.55986824	1.32e-15	2.82e-14	DAPs_Adipocytes_hypoxia_vs_basal	chr5	127088153.0	127088654.0	502.0	*	Intron (ENST00000752922.1/ENST00000752922.1, intron 1 of 2)	5.0	127045235.0	127073506.0	28272.0	2.0	401207.0	ENST00000535381.6	-14647.0	ENSG00000164241	C5orf63	chromosome 5 open reading frame 63	chr5	127088153.0	127088654.0
chr3	61448330.0	61448831.0	chr3:61448330-61448831	-0.635774555	1.31e-15	2.81e-14	DAPs_Adipocytes_hypoxia_vs_basal	chr3	61448330.0	61448831.0	502.0	*	Exon (ENST00000729514.1/ENST00000729514.1, exon 1 of 2)	3.0	61400333.0	61429179.0	28847.0	2.0	105377114.0	ENST00000836317.1	-19151.0	NA	LOC105377114	uncharacterized LOC105377114	chr3	61448330.0	61448831.0
chr14	23364117.0	23364618.0	chr14:23364117-23364618	0.456854795	1.3e-15	2.79e-14	DAPs_Adipocytes_hypoxia_vs_basal	chr14	23364117.0	23364618.0	502.0	*	Promoter (<=1kb)	14.0	23356406.0	23365172.0	8767.0	2.0	10278.0	ENST00000216733.8	554.0	ENSG00000100842	EFS	embryonal Fyn-associated substrate	chr14	23364117.0	23364618.0
chr1	85278798.0	85279299.0	chr1:85278798-85279299	0.478330253	1.3e-15	2.79e-14	DAPs_Adipocytes_hypoxia_vs_basal	chr1	85278798.0	85279299.0	502.0	*	Promoter (2-3kb)	1.0	85276715.0	85399963.0	123249.0	1.0	646626.0	ENST00000427819.5	2083.0	NA	BCL10-AS1	BCL10 antisense RNA 1	chr1	85278798.0	85279299.0
chr10	68135795.0	68136296.0	chr10:68135795-68136296	0.845605422	1.3e-15	2.79e-14	DAPs_Adipocytes_hypoxia_vs_basal	chr10	68135795.0	68136296.0	502.0	*	Promoter (<=1kb)	10.0	68136600.0	68143115.0	6516.0	1.0	84665.0	ENST00000686268.1	-304.0	ENSG00000138347	MYPN	myopalladin	chr10	68135795.0	68136296.0
chr7	106840241.0	106840742.0	chr7:106840241-106840742	0.718839653	1.29e-15	2.76e-14	DAPs_Adipocytes_hypoxia_vs_basal	chr7	106840241.0	106840742.0	502.0	*	Distal Intergenic	7.0	106824883.0	106838476.0	13594.0	1.0	111216280.0	ENST00000636036.1	15358.0	ENSG00000228742	LINC02577	long intergenic non-protein coding RNA 2577	chr7	106840241.0	106840742.0
chr1	181784242.0	181784743.0	chr1:181784242-181784743	-0.713793973	1.28e-15	2.75e-14	DAPs_Adipocytes_hypoxia_vs_basal	chr1	181784242.0	181784743.0	502.0	*	Exon (ENST00000367570.6/777, exon 41 of 47)	1.0	181776101.0	181783784.0	7684.0	1.0	777.0	ENST00000644521.1	8141.0	ENSG00000198216	CACNA1E	calcium voltage-gated channel subunit alpha1 E	chr1	181784242.0	181784743.0
chr3	138774475.0	138774976.0	chr3:138774475-138774976	0.580667612	1.28e-15	2.75e-14	DAPs_Adipocytes_hypoxia_vs_basal	chr3	138774475.0	138774976.0	502.0	*	Intron (ENST00000477593.6/5291, intron 1 of 22)	3.0	138759175.0	138770555.0	11381.0	2.0	5291.0	ENST00000465581.1	-3920.0	ENSG00000051382	PIK3CB	phosphatidylinositol-4,5-bisphosphate 3-kinase catalytic subunit beta	chr3	138774475.0	138774976.0
chr1	33524595.0	33525096.0	chr1:33524595-33525096	-0.917848558	1.28e-15	2.74e-14	DAPs_Adipocytes_hypoxia_vs_basal	chr1	33524595.0	33525096.0	502.0	*	Exon (ENST00000373381.9/114784, exon 66 of 71)	1.0	33559353.0	33572590.0	13238.0	2.0	114784.0	ENST00000465819.1	47494.0	ENSG00000121904	CSMD2	CUB and Sushi multiple domains 2	chr1	33524595.0	33525096.0
chr17	82080644.0	82081145.0	chr17:82080644-82081145	-0.662350686	1.26e-15	2.71e-14	DAPs_Adipocytes_hypoxia_vs_basal	chr17	82080644.0	82081145.0	502.0	*	Promoter (<=1kb)	17.0	82079007.0	82080695.0	1689.0	2.0	2194.0	ENST00000578424.2	0.0	ENSG00000169710	FASN	fatty acid synthase	chr17	82080644.0	82081145.0
chr3	102511592.0	102512093.0	chr3:102511592-102512093	-0.816882898	1.25e-15	2.69e-14	DAPs_Adipocytes_hypoxia_vs_basal	chr3	102511592.0	102512093.0	502.0	*	Distal Intergenic	3.0	102571266.0	102666926.0	95661.0	1.0	107986106.0	ENST00000834614.1	-59173.0	NA	LOC107986106	uncharacterized LOC107986106	chr3	102511592.0	102512093.0
chr20	36541945.0	36542446.0	chr20:36541945-36542446	0.546924137	1.25e-15	2.69e-14	DAPs_Adipocytes_hypoxia_vs_basal	chr20	36541945.0	36542446.0	502.0	*	Promoter (<=1kb)	20.0	36541519.0	36551447.0	9929.0	1.0	10398.0	ENST00000279022.7	426.0	ENSG00000101335	MYL9	myosin light chain 9	chr20	36541945.0	36542446.0
chr7	7176355.0	7176856.0	chr7:7176355-7176856	0.739942077	1.25e-15	2.69e-14	DAPs_Adipocytes_hypoxia_vs_basal	chr7	7176355.0	7176856.0	502.0	*	Intron (ENST00000429911.5/56913, intron 2 of 3)	7.0	7182544.0	7248616.0	66073.0	1.0	56913.0	ENST00000436587.7	-5688.0	ENSG00000106392	C1GALT1	core 1 synthase, glycoprotein-N-acetylgalactosamine 3-beta-galactosyltransferase 1	chr7	7176355.0	7176856.0
chr18	74828129.0	74828630.0	chr18:74828129-74828630	-0.6314647	1.25e-15	2.69e-14	DAPs_Adipocytes_hypoxia_vs_basal	chr18	74828129.0	74828630.0	502.0	*	Intron (ENST00000299687.10/55628, intron 4 of 8)	18.0	74877198.0	74905938.0	28741.0	1.0	55628.0	ENST00000584235.5	-48568.0	ENSG00000215421	ZNF407	zinc finger protein 407	chr18	74828129.0	74828630.0
chr21	43811996.0	43812497.0	chr21:43811996-43812497	-0.706834529	1.25e-15	2.69e-14	DAPs_Adipocytes_hypoxia_vs_basal	chr21	43811996.0	43812497.0	502.0	*	Promoter (<=1kb)	21.0	43805762.0	43812293.0	6532.0	2.0	284837.0	ENST00000808738.1	0.0	ENSG00000215458	AATBC	apoptosis associated transcript in bladder cancer	chr21	43811996.0	43812497.0
chr2	54428988.0	54429489.0	chr2:54428988-54429489	0.784209811	1.25e-15	2.69e-14	DAPs_Adipocytes_hypoxia_vs_basal	chr2	54428988.0	54429489.0	502.0	*	Intron (ENST00000805836.1/102724072, intron 2 of 5)	2.0	54432691.0	54434043.0	1353.0	1.0	102724072.0	ENST00000805840.1	-3202.0	NA	LOC102724072	uncharacterized LOC102724072	chr2	54428988.0	54429489.0
chr15	74422850.0	74423351.0	chr15:74422850-74423351	0.669148604	1.25e-15	2.68e-14	DAPs_Adipocytes_hypoxia_vs_basal	chr15	74422850.0	74423351.0	502.0	*	Intron (ENST00000261918.9/8482, intron 1 of 13)	15.0	74365437.0	74368102.0	2666.0	1.0	124903524.0	ENST00000783993.1	57413.0	NA	LOC124903524	uncharacterized LOC124903524	chr15	74422850.0	74423351.0
chr20	49345515.0	49346016.0	chr20:49345515-49346016	0.505700055	1.25e-15	2.68e-14	DAPs_Adipocytes_hypoxia_vs_basal	chr20	49345515.0	49346016.0	502.0	*	Intron (ENST00000637341.1/105372649, intron 2 of 7)	20.0	49318535.0	49371908.0	53374.0	1.0	105372649.0	ENST00000637091.1	26980.0	NA	LOC105372649	uncharacterized LOC105372649	chr20	49345515.0	49346016.0
chr1	26812640.0	26813141.0	chr1:26812640-26813141	-0.843196617	1.23e-15	2.64e-14	DAPs_Adipocytes_hypoxia_vs_basal	chr1	26812640.0	26813141.0	502.0	*	Distal Intergenic	1.0	26826688.0	26857604.0	30917.0	1.0	84243.0	ENST00000374142.9	-13547.0	ENSG00000204160	ZDHHC18	zDHHC palmitoyltransferase 18	chr1	26812640.0	26813141.0
chr17	82492594.0	82493095.0	chr17:82492594-82493095	0.613835908	1.23e-15	2.64e-14	DAPs_Adipocytes_hypoxia_vs_basal	chr17	82492594.0	82493095.0	502.0	*	Distal Intergenic	17.0	82484808.0	82488259.0	3452.0	1.0	26502.0	ENST00000578820.1	7786.0	ENSG00000141562	NARF	nuclear prelamin A recognition factor	chr17	82492594.0	82493095.0
chr6	155493541.0	155494042.0	chr6:155493541-155494042	0.473319782	1.22e-15	2.63e-14	DAPs_Adipocytes_hypoxia_vs_basal	chr6	155493541.0	155494042.0	502.0	*	Distal Intergenic	6.0	155514856.0	155526021.0	11166.0	1.0	105378068.0	ENST00000741009.1	-20814.0	ENSG00000296645	LOC105378068	uncharacterized LOC105378068	chr6	155493541.0	155494042.0
chr11	16996031.0	16996532.0	chr11:16996031-16996532	-0.670456111	1.22e-15	2.62e-14	DAPs_Adipocytes_hypoxia_vs_basal	chr11	16996031.0	16996532.0	502.0	*	Intron (ENST00000531066.6/144100, intron 3 of 26)	11.0	16854894.0	17013342.0	158449.0	2.0	144100.0	ENST00000529213.1	16810.0	ENSG00000166689	PLEKHA7	pleckstrin homology domain containing A7	chr11	16996031.0	16996532.0
chr13	30864523.0	30865024.0	chr13:30864523-30865024	1.116016003	1.22e-15	2.62e-14	DAPs_Adipocytes_hypoxia_vs_basal	chr13	30864523.0	30865024.0	502.0	*	Promoter (<=1kb)	13.0	30865630.0	30883403.0	17774.0	1.0	440132.0	ENST00000799412.1	-606.0	NA	LINC00545	long intergenic non-protein coding RNA 545	chr13	30864523.0	30865024.0
chr3	122295250.0	122295751.0	chr3:122295250-122295751	-0.680449327	1.21e-15	2.61e-14	DAPs_Adipocytes_hypoxia_vs_basal	chr3	122295250.0	122295751.0	502.0	*	Distal Intergenic	3.0	122325248.0	122341969.0	16722.0	1.0	1475.0	ENST00000264474.4	-29497.0	ENSG00000121552	CSTA	cystatin A	chr3	122295250.0	122295751.0
chr7	2951358.0	2951859.0	chr7:2951358-2951859	-0.858678045	1.21e-15	2.6e-14	DAPs_Adipocytes_hypoxia_vs_basal	chr7	2951358.0	2951859.0	502.0	*	Intron (ENST00000396946.9/84433, intron 2 of 24)	7.0	2944035.0	2947091.0	3057.0	1.0	101927256.0	ENST00000423194.1	7323.0	ENSG00000237286	CARD11-AS1	CARD11 antisense RNA 1	chr7	2951358.0	2951859.0
chr12	121771493.0	121771994.0	chr12:121771493-121771994	-0.639777068	1.21e-15	2.6e-14	DAPs_Adipocytes_hypoxia_vs_basal	chr12	121771493.0	121771994.0	502.0	*	Exon (ENST00000342607.10/144404, exon 8 of 13)	12.0	121752129.0	121776158.0	24030.0	1.0	144404.0	ENST00000540377.1	19364.0	ENSG00000188735	TMEM120B	transmembrane protein 120B	chr12	121771493.0	121771994.0
chr2	39512202.0	39512703.0	chr2:39512202-39512703	-0.56739625	1.21e-15	2.6e-14	DAPs_Adipocytes_hypoxia_vs_basal	chr2	39512202.0	39512703.0	502.0	*	Promoter (1-2kb)	2.0	39514146.0	39599539.0	85394.0	1.0	728730.0	ENST00000438649.5	-1443.0	ENSG00000231312	MAP4K3-DT	MAP4K3 divergent transcript	chr2	39512202.0	39512703.0
chr16	82944282.0	82944783.0	chr16:82944282-82944783	-0.786080916	1.21e-15	2.6e-14	DAPs_Adipocytes_hypoxia_vs_basal	chr16	82944282.0	82944783.0	502.0	*	Intron (ENST00000268613.14/1012, intron 3 of 14)	16.0	82925958.0	83486655.0	560698.0	1.0	1012.0	ENST00000569454.1	18324.0	ENSG00000140945	CDH13	cadherin 13	chr16	82944282.0	82944783.0
chr20	41094591.0	41095092.0	chr20:41094591-41095092	-0.638186716	1.21e-15	2.6e-14	DAPs_Adipocytes_hypoxia_vs_basal	chr20	41094591.0	41095092.0	502.0	*	Promoter (<=1kb)	20.0	41095022.0	41124473.0	29452.0	1.0	7150.0	ENST00000681884.1	0.0	ENSG00000198900	TOP1	DNA topoisomerase I	chr20	41094591.0	41095092.0
chr17	82089254.0	82089755.0	chr17:82089254-82089755	-0.788580731	1.2e-15	2.59e-14	DAPs_Adipocytes_hypoxia_vs_basal	chr17	82089254.0	82089755.0	502.0	*	Exon (ENST00000306749.4/2194, exon 12 of 43)	17.0	82085158.0	82085660.0	503.0	2.0	2194.0	ENST00000579410.1	-3594.0	ENSG00000169710	FASN	fatty acid synthase	chr17	82089254.0	82089755.0
chr19	13032177.0	13032678.0	chr19:13032177-13032678	-0.503431375	1.19e-15	2.58e-14	DAPs_Adipocytes_hypoxia_vs_basal	chr19	13032177.0	13032678.0	502.0	*	Intron (ENST00000592199.6/4784, intron 2 of 10)	19.0	13025176.0	13094687.0	69512.0	1.0	4784.0	ENST00000693124.1	7001.0	ENSG00000008441	NFIX	nuclear factor I X	chr19	13032177.0	13032678.0
chr1	211616480.0	211616981.0	chr1:211616480-211616981	-0.440546983	1.2e-15	2.58e-14	DAPs_Adipocytes_hypoxia_vs_basal	chr1	211616480.0	211616981.0	502.0	*	Promoter (2-3kb)	1.0	211605430.0	211614099.0	8670.0	2.0	105372903.0	ENST00000690030.2	-2381.0	NA	LOC105372903	uncharacterized LOC105372903	chr1	211616480.0	211616981.0
chr14	63203945.0	63204446.0	chr14:63203945-63204446	0.502270482	1.2e-15	2.58e-14	DAPs_Adipocytes_hypoxia_vs_basal	chr14	63203945.0	63204446.0	502.0	*	Promoter (<=1kb)	14.0	63204114.0	63293219.0	89106.0	1.0	57381.0	ENST00000557447.5	0.0	ENSG00000126785	RHOJ	ras homolog family member J	chr14	63203945.0	63204446.0
chr20	35617387.0	35617888.0	chr20:35617387-35617888	0.632883038	1.19e-15	2.57e-14	DAPs_Adipocytes_hypoxia_vs_basal	chr20	35617387.0	35617888.0	502.0	*	Promoter (<=1kb)	20.0	35617689.0	35620934.0	3246.0	1.0	6676.0	ENST00000498203.1	0.0	ENSG00000061656	SPAG4	sperm associated antigen 4	chr20	35617387.0	35617888.0
chr11	19397737.0	19398238.0	chr11:19397737-19398238	0.530120897	1.18e-15	2.55e-14	DAPs_Adipocytes_hypoxia_vs_basal	chr11	19397737.0	19398238.0	502.0	*	Intron (ENST00000360655.8/89797, intron 1 of 37)	11.0	19350724.0	20121598.0	770875.0	1.0	89797.0	ENST00000360655.8	47013.0	ENSG00000166833	NAV2	neuron navigator 2	chr11	19397737.0	19398238.0
chr5	73938529.0	73939030.0	chr5:73938529-73939030	1.122220519	1.18e-15	2.55e-14	DAPs_Adipocytes_hypoxia_vs_basal	chr5	73938529.0	73939030.0	502.0	*	Intron (ENST00000545377.5/64283, intron 36 of 36)	5.0	73947266.0	74054445.0	107180.0	1.0	105379035.0	ENST00000803880.1	-8236.0	ENSG00000304504	LOC105379035	uncharacterized LOC105379035	chr5	73938529.0	73939030.0
chr2	195787927.0	195788428.0	chr2:195787927-195788428	-0.75135732	1.18e-15	2.55e-14	DAPs_Adipocytes_hypoxia_vs_basal	chr2	195787927.0	195788428.0	502.0	*	Intron (ENST00000409063.5/56171, intron 2 of 9)	2.0	195737703.0	195795879.0	58177.0	2.0	56171.0	ENST00000409063.5	7451.0	ENSG00000118997	DNAH7	dynein axonemal heavy chain 7	chr2	195787927.0	195788428.0
chr16	19845211.0	19845712.0	chr16:19845211-19845712	0.807048695	1.18e-15	2.55e-14	DAPs_Adipocytes_hypoxia_vs_basal	chr16	19845211.0	19845712.0	502.0	*	Intron (ENST00000308214.13/124152, intron 7 of 7)	16.0	19858971.0	19862340.0	3370.0	2.0	51704.0	ENST00000562348.1	16628.0	ENSG00000167191	GPRC5B	G protein-coupled receptor class C group 5 member B	chr16	19845211.0	19845712.0
chr15	48385434.0	48385935.0	chr15:48385434-48385935	1.158829312	1.18e-15	2.55e-14	DAPs_Adipocytes_hypoxia_vs_basal	chr15	48385434.0	48385935.0	502.0	*	Distal Intergenic	15.0	48411201.0	48416716.0	5516.0	2.0	2200.0	ENST00000561429.1	30781.0	ENSG00000166147	FBN1	fibrillin 1	chr15	48385434.0	48385935.0
chr4	76597559.0	76598060.0	chr4:76597559-76598060	-0.670516373	1.18e-15	2.55e-14	DAPs_Adipocytes_hypoxia_vs_basal	chr4	76597559.0	76598060.0	502.0	*	Intron (ENST00000296043.7/57619, intron 2 of 10)	4.0	76586255.0	76738835.0	152581.0	1.0	57619.0	ENST00000481002.5	11304.0	ENSG00000138771	SHROOM3	shroom family member 3	chr4	76597559.0	76598060.0
chr3	194129619.0	194130120.0	chr3:194129619-194130120	-0.517452057	1.18e-15	2.54e-14	DAPs_Adipocytes_hypoxia_vs_basal	chr3	194129619.0	194130120.0	502.0	*	Distal Intergenic	3.0	194136148.0	194137284.0	1137.0	1.0	3280.0	ENST00000476918.1	-6028.0	ENSG00000114315	HES1	hes family bHLH transcription factor 1	chr3	194129619.0	194130120.0
chr12	115334937.0	115335438.0	chr12:115334937-115335438	-0.401526465	1.18e-15	2.54e-14	DAPs_Adipocytes_hypoxia_vs_basal	chr12	115334937.0	115335438.0	502.0	*	Promoter (2-3kb)	12.0	115302846.0	115337769.0	34924.0	2.0	124903082.0	ENST00000720904.1	2331.0	NA	LOC124903082	uncharacterized LOC124903082	chr12	115334937.0	115335438.0
chr5	139746109.0	139746610.0	chr5:139746109-139746610	0.471691858	1.17e-15	2.53e-14	DAPs_Adipocytes_hypoxia_vs_basal	chr5	139746109.0	139746610.0	502.0	*	Promoter (<=1kb)	5.0	139741345.0	139746231.0	4887.0	2.0	101929696.0	ENST00000838972.1	0.0	ENSG00000249131	PSD2-AS1	PSD2 antisense RNA 1	chr5	139746109.0	139746610.0
chr9	101507415.0	101507916.0	chr9:101507415-101507916	-0.702974032	1.17e-15	2.53e-14	DAPs_Adipocytes_hypoxia_vs_basal	chr9	101507415.0	101507916.0	502.0	*	Intron (ENST00000374851.1/84302, intron 2 of 3)	9.0	101473170.0	101487173.0	14004.0	2.0	84302.0	ENST00000374848.8	-20242.0	ENSG00000165152	PGAP4	post-GPI attachment to proteins GalNAc transferase 4	chr9	101507415.0	101507916.0
chr11	112016354.0	112016855.0	chr11:112016354-112016855	0.551286274	1.17e-15	2.52e-14	DAPs_Adipocytes_hypoxia_vs_basal	chr11	112016354.0	112016855.0	502.0	*	Promoter (<=1kb)	11.0	112017574.0	112019221.0	1648.0	1.0	85458.0	ENST00000526418.1	-719.0	ENSG00000150764	DIXDC1	DIX domain containing 1	chr11	112016354.0	112016855.0
chr17	19482521.0	19483022.0	chr17:19482521-19483022	0.614064552	1.16e-15	2.51e-14	DAPs_Adipocytes_hypoxia_vs_basal	chr17	19482521.0	19483022.0	502.0	*	Intron (ENST00000805423.1/ENST00000805423.1, intron 1 of 4)	17.0	19439142.0	19495226.0	56085.0	2.0	105371574.0	ENST00000805700.1	12204.0	ENSG00000235979	LOC105371574	uncharacterized LOC105371574	chr17	19482521.0	19483022.0
chr15	78212506.0	78213007.0	chr15:78212506-78213007	0.527347999	1.15e-15	2.5e-14	DAPs_Adipocytes_hypoxia_vs_basal	chr15	78212506.0	78213007.0	502.0	*	Promoter (<=1kb)	15.0	78182742.0	78213499.0	30758.0	2.0	23205.0	ENST00000559241.5	492.0	ENSG00000103740	ACSBG1	acyl-CoA synthetase bubblegum family member 1	chr15	78212506.0	78213007.0
chr8	57044729.0	57045230.0	chr8:57044729-57045230	-0.60274197	1.16e-15	2.5e-14	DAPs_Adipocytes_hypoxia_vs_basal	chr8	57044729.0	57045230.0	502.0	*	Intron (ENST00000742332.1/ENST00000742332.1, intron 1 of 1)	8.0	56957931.0	56993867.0	35937.0	2.0	54928.0	ENST00000262644.9	-50862.0	ENSG00000104331	BPNT2	3'(2'), 5'-bisphosphate nucleotidase 2	chr8	57044729.0	57045230.0
chr14	29757793.0	29758294.0	chr14:29757793-29758294	-0.801757004	1.16e-15	2.5e-14	DAPs_Adipocytes_hypoxia_vs_basal	chr14	29757793.0	29758294.0	502.0	*	Intron (ENST00000331968.11/5587, intron 1 of 17)	14.0	29576495.0	29771451.0	194957.0	2.0	5587.0	ENST00000616995.5	13157.0	ENSG00000184304	PRKD1	protein kinase D1	chr14	29757793.0	29758294.0
chr2	203623048.0	203623549.0	chr2:203623048-203623549	0.51139616	1.14e-15	2.48e-14	DAPs_Adipocytes_hypoxia_vs_basal	chr2	203623048.0	203623549.0	502.0	*	Distal Intergenic	2.0	203706517.0	203735676.0	29160.0	1.0	940.0	ENST00000718458.1	-82968.0	ENSG00000178562	CD28	CD28 molecule	chr2	203623048.0	203623549.0
chr3	16060804.0	16061305.0	chr3:16060804-16061305	0.969873034	1.15e-15	2.48e-14	DAPs_Adipocytes_hypoxia_vs_basal	chr3	16060804.0	16061305.0	502.0	*	Intron (ENST00000747296.1/107986064, intron 3 of 3)	3.0	15970003.0	15971253.0	1251.0	1.0	107986064.0	ENST00000655579.1	90801.0	NA	LOC107986064	uncharacterized LOC107986064	chr3	16060804.0	16061305.0
chr7	137667576.0	137668077.0	chr7:137667576-137668077	0.962630835	1.13e-15	2.46e-14	DAPs_Adipocytes_hypoxia_vs_basal	chr7	137667576.0	137668077.0	502.0	*	Intron (ENST00000816147.1/ENST00000816147.1, intron 1 of 1)	7.0	137609535.0	137610005.0	471.0	2.0	9162.0	ENST00000706929.1	-57571.0	ENSG00000157680	DGKI	diacylglycerol kinase iota	chr7	137667576.0	137668077.0
chr13	113970711.0	113971212.0	chr13:113970711-113971212	-0.48237204	1.14e-15	2.46e-14	DAPs_Adipocytes_hypoxia_vs_basal	chr13	113970711.0	113971212.0	502.0	*	Intron (ENST00000636427.3/100507747, intron 1 of 6)	13.0	113923052.0	113928991.0	5940.0	2.0	100861555.0	ENST00000562710.2	-41720.0	NA	SWINGN	SWI/SNF complex interacting GAS6 enhancer non-coding RNA	chr13	113970711.0	113971212.0
chr1	246730776.0	246731277.0	chr1:246730776-246731277	-0.865088738	1.13e-15	2.44e-14	DAPs_Adipocytes_hypoxia_vs_basal	chr1	246730776.0	246731277.0	502.0	*	Intron (ENST00000366510.4/51097, intron 2 of 11)	1.0	246724409.0	246768137.0	43729.0	1.0	51097.0	ENST00000366510.4	6367.0	ENSG00000143653	SCCPDH	saccharopine dehydrogenase (putative)	chr1	246730776.0	246731277.0
chr10	62658511.0	62659012.0	chr10:62658511-62659012	-0.491622697	1.11e-15	2.41e-14	DAPs_Adipocytes_hypoxia_vs_basal	chr10	62658511.0	62659012.0	502.0	*	Exon (ENST00000461412.1/124902436, exon 5 of 5)	10.0	62643871.0	62659272.0	15402.0	1.0	124902436.0	ENST00000461412.1	14640.0	ENSG00000285551	LOC124902436	talanin	chr10	62658511.0	62659012.0
chr15	88918740.0	88919241.0	chr15:88918740-88919241	0.441711086	1.11e-15	2.41e-14	DAPs_Adipocytes_hypoxia_vs_basal	chr15	88918740.0	88919241.0	502.0	*	Intron (ENST00000724886.1/ENST00000724886.1, intron 1 of 2)	15.0	88898814.0	88913468.0	14655.0	2.0	4240.0	ENST00000695774.1	-5272.0	ENSG00000140545	MFGE8	milk fat globule EGF and factor V/VIII domain containing	chr15	88918740.0	88919241.0
chr4	78481051.0	78481552.0	chr4:78481051-78481552	1.045754525	1.1e-15	2.39e-14	DAPs_Adipocytes_hypoxia_vs_basal	chr4	78481051.0	78481552.0	502.0	*	Intron (ENST00000682513.1/80144, intron 56 of 63)	4.0	78419038.0	78446633.0	27596.0	1.0	80144.0	ENST00000510944.3	62013.0	ENSG00000138759	FRAS1	Fraser extracellular matrix complex subunit 1	chr4	78481051.0	78481552.0
chr10	44906400.0	44906901.0	chr10:44906400-44906901	-0.782303803	1.1e-15	2.38e-14	DAPs_Adipocytes_hypoxia_vs_basal	chr10	44906400.0	44906901.0	502.0	*	Exon (ENST00000436877.2/ENST00000436877.2, exon 2 of 3)	10.0	44911316.0	44935194.0	23879.0	1.0	643236.0	ENST00000544540.5	-4415.0	ENSG00000187783	TMEM72	transmembrane protein 72	chr10	44906400.0	44906901.0
chr7	142338591.0	142339092.0	chr7:142338591-142339092	-0.571680967	1.1e-15	2.38e-14	DAPs_Adipocytes_hypoxia_vs_basal	chr7	142338591.0	142339092.0	502.0	*	Distal Intergenic	7.0	141972631.0	141973773.0	1143.0	2.0	5726.0	ENST00000547270.1	-364818.0	ENSG00000257138	TAS2R38	taste 2 receptor member 38	chr7	142338591.0	142339092.0
chr2	86140817.0	86141318.0	chr2:86140817-86141318	-0.900513235	1.09e-15	2.37e-14	DAPs_Adipocytes_hypoxia_vs_basal	chr2	86140817.0	86141318.0	502.0	*	3' UTR	2.0	86135870.0	86136006.0	137.0	1.0	692225.0	ENST00000386037.1	4947.0	ENSG00000208772	SNORD94	small nucleolar RNA, C/D box 94	chr2	86140817.0	86141318.0
chr6	145351976.0	145352477.0	chr6:145351976-145352477	-0.847258643	1.09e-15	2.35e-14	DAPs_Adipocytes_hypoxia_vs_basal	chr6	145351976.0	145352477.0	502.0	*	Distal Intergenic	6.0	145625996.0	145634682.0	8687.0	2.0	7957.0	ENST00000638597.1	282205.0	ENSG00000112425	EPM2A	EPM2A glucan phosphatase, laforin	chr6	145351976.0	145352477.0
chr20	62837995.0	62838496.0	chr20:62837995-62838496	-0.745405563	1.08e-15	2.34e-14	DAPs_Adipocytes_hypoxia_vs_basal	chr20	62837995.0	62838496.0	502.0	*	Promoter (1-2kb)	20.0	62836922.0	62840658.0	3737.0	1.0	1299.0	ENST00000466532.1	1073.0	ENSG00000092758	COL9A3	collagen type IX alpha 3 chain	chr20	62837995.0	62838496.0
chr19	47315241.0	47315742.0	chr19:47315241-47315742	0.509162101	1.07e-15	2.33e-14	DAPs_Adipocytes_hypoxia_vs_basal	chr19	47315241.0	47315742.0	502.0	*	Intron (ENST00000594787.1/728, intron 2 of 3)	19.0	47309861.0	47322066.0	12206.0	1.0	728.0	ENST00000355085.4	5380.0	ENSG00000197405	C5AR1	complement C5a receptor 1	chr19	47315241.0	47315742.0
chr8	15645475.0	15645976.0	chr8:15645475-15645976	0.827620305	1.07e-15	2.33e-14	DAPs_Adipocytes_hypoxia_vs_basal	chr8	15645475.0	15645976.0	502.0	*	Intron (ENST00000503191.5/7991, intron 3 of 5)	8.0	15623080.0	15758277.0	135198.0	1.0	7991.0	ENST00000511783.2	22395.0	ENSG00000104723	TUSC3	tumor suppressor candidate 3	chr8	15645475.0	15645976.0
chr5	53360750.0	53361251.0	chr5:53360750-53361251	1.004147634	1.07e-15	2.33e-14	DAPs_Adipocytes_hypoxia_vs_basal	chr5	53360750.0	53361251.0	502.0	*	Distal Intergenic	5.0	53301328.0	53326568.0	25241.0	2.0	107986380.0	ENST00000736438.1	-34182.0	NA	LOC107986380	uncharacterized LOC107986380	chr5	53360750.0	53361251.0
chr6	43769882.0	43770383.0	chr6:43769882-43770383	0.328254597	1.07e-15	2.32e-14	DAPs_Adipocytes_hypoxia_vs_basal	chr6	43769882.0	43770383.0	502.0	*	Promoter (<=1kb)	6.0	43770184.0	43778764.0	8581.0	1.0	7422.0	ENST00000476772.5	0.0	ENSG00000112715	VEGFA	vascular endothelial growth factor A	chr6	43769882.0	43770383.0
chr1	172477202.0	172477703.0	chr1:172477202-172477703	-0.765698432	1.07e-15	2.32e-14	DAPs_Adipocytes_hypoxia_vs_basal	chr1	172477202.0	172477703.0	502.0	*	Distal Intergenic	1.0	172452893.0	172468831.0	15939.0	1.0	92346.0	ENST00000367725.4	24309.0	ENSG00000180999	C1orf105	chromosome 1 open reading frame 105	chr1	172477202.0	172477703.0
chr14	76678181.0	76678682.0	chr14:76678181-76678682	-0.791826181	1.06e-15	2.31e-14	DAPs_Adipocytes_hypoxia_vs_basal	chr14	76678181.0	76678682.0	502.0	*	Intron (ENST00000554926.1/105370577, intron 1 of 3)	14.0	76495363.0	76726712.0	231350.0	2.0	105370577.0	ENST00000554926.1	48030.0	NA	LOC105370577	uncharacterized LOC105370577	chr14	76678181.0	76678682.0
chr5	32805926.0	32806427.0	chr5:32805926-32806427	0.80543151	1.06e-15	2.31e-14	DAPs_Adipocytes_hypoxia_vs_basal	chr5	32805926.0	32806427.0	502.0	*	Distal Intergenic	5.0	32833023.0	32890928.0	57906.0	1.0	124900956.0	ENST00000841854.1	-26596.0	NA	LOC124900956	uncharacterized LOC124900956	chr5	32805926.0	32806427.0
chr6	8707862.0	8708363.0	chr6:8707862-8708363	-0.610287242	1.07e-15	2.31e-14	DAPs_Adipocytes_hypoxia_vs_basal	chr6	8707862.0	8708363.0	502.0	*	Promoter (<=1kb)	6.0	8708106.0	8785445.0	77340.0	1.0	100506207.0	ENST00000790770.1	0.0	ENSG00000285219	LOC100506207	uncharacterized LOC100506207	chr6	8707862.0	8708363.0
chr6	43297620.0	43298121.0	chr6:43297620-43298121	-0.711560372	1.07e-15	2.31e-14	DAPs_Adipocytes_hypoxia_vs_basal	chr6	43297620.0	43298121.0	502.0	*	Promoter (<=1kb)	6.0	43297998.0	43300066.0	2069.0	1.0	10864.0	ENST00000451757.5	0.0	ENSG00000137204	SLC22A7	solute carrier family 22 member 7	chr6	43297620.0	43298121.0
chr18	23115600.0	23116101.0	chr18:23115600-23116101	0.962738741	1.06e-15	2.3e-14	DAPs_Adipocytes_hypoxia_vs_basal	chr18	23115600.0	23116101.0	502.0	*	Distal Intergenic	18.0	23105932.0	23110703.0	4772.0	1.0	124904266.0	ENST00000812227.1	9668.0	NA	LOC124904266	uncharacterized LOC124904266	chr18	23115600.0	23116101.0
chr12	28569646.0	28570147.0	chr12:28569646-28570147	1.000553318	1.06e-15	2.3e-14	DAPs_Adipocytes_hypoxia_vs_basal	chr12	28569646.0	28570147.0	502.0	*	Intron (ENST00000542801.5/55297, intron 3 of 3)	12.0	28452542.0	28573446.0	120905.0	1.0	55297.0	ENST00000542801.5	117104.0	ENSG00000123106	CCDC91	coiled-coil domain containing 91	chr12	28569646.0	28570147.0
chr12	27382099.0	27382600.0	chr12:27382099-27382600	0.361622207	1.06e-15	2.3e-14	DAPs_Adipocytes_hypoxia_vs_basal	chr12	27382099.0	27382600.0	502.0	*	Intron (ENST00000266503.10/56938, intron 5 of 16)	12.0	27368336.0	27420590.0	52255.0	1.0	56938.0	ENST00000542388.1	13763.0	ENSG00000029153	BMAL2	basic helix-loop-helix ARNT like 2	chr12	27382099.0	27382600.0
chr1	209839806.0	209840307.0	chr1:209839806-209840307	0.950507709	1.05e-15	2.28e-14	DAPs_Adipocytes_hypoxia_vs_basal	chr1	209839806.0	209840307.0	502.0	*	Promoter (1-2kb)	1.0	209838805.0	209844632.0	5828.0	1.0	27042.0	ENST00000457820.1	1001.0	ENSG00000117597	UTP25	UTP25 small subunit processome component	chr1	209839806.0	209840307.0
chr10	59360538.0	59361039.0	chr10:59360538-59361039	-0.747749528	1.05e-15	2.28e-14	DAPs_Adipocytes_hypoxia_vs_basal	chr10	59360538.0	59361039.0	502.0	*	Promoter (1-2kb)	10.0	59362278.0	59363508.0	1231.0	1.0	124902428.0	ENST00000834739.1	-1239.0	NA	LOC124902428	uncharacterized LOC124902428	chr10	59360538.0	59361039.0
chr6	22113006.0	22113507.0	chr6:22113006-22113507	0.386640616	1.04e-15	2.27e-14	DAPs_Adipocytes_hypoxia_vs_basal	chr6	22113006.0	22113507.0	502.0	*	Promoter (<=1kb)	6.0	22113274.0	22214511.0	101238.0	1.0	401237.0	ENST00000822863.1	0.0	NA	CASC15	cancer susceptibility 15	chr6	22113006.0	22113507.0
chr1	2204812.0	2205313.0	chr1:2204812-2205313	0.225345515	1.04e-15	2.27e-14	DAPs_Adipocytes_hypoxia_vs_basal	chr1	2204812.0	2205313.0	502.0	*	Promoter (<=1kb)	1.0	2198063.0	2203882.0	5820.0	2.0	199990.0	ENST00000514625.1	-930.0	ENSG00000162585	FAAP20	FA core complex associated protein 20	chr1	2204812.0	2205313.0
chr14	72495591.0	72496092.0	chr14:72495591-72496092	-0.791291328	1.04e-15	2.26e-14	DAPs_Adipocytes_hypoxia_vs_basal	chr14	72495591.0	72496092.0	502.0	*	Intron (ENST00000553525.6/9628, intron 13 of 17)	14.0	72516820.0	72516898.0	79.0	1.0	102465832.0	ENST00000622274.1	-20728.0	ENSG00000273830	MIR7843	microRNA 7843	chr14	72495591.0	72496092.0
chr6	29762596.0	29763097.0	chr6:29762596-29763097	-0.492014993	1.04e-15	2.26e-14	DAPs_Adipocytes_hypoxia_vs_basal	chr6	29762596.0	29763097.0	502.0	*	Exon (ENST00000648999.2/ENST00000648999.2, exon 2 of 2)	6.0	29871895.0	29873783.0	1889.0	2.0	352990.0	ENST00000630472.1	110686.0	ENSG00000281831	HCP5B	HLA complex P5B	chr6	29762596.0	29763097.0
chr7	75650004.0	75650505.0	chr7:75650004-75650505	-0.601963329	1.03e-15	2.25e-14	DAPs_Adipocytes_hypoxia_vs_basal	chr7	75650004.0	75650505.0	502.0	*	Intron (ENST00000336926.11/3092, intron 1 of 30)	7.0	75582092.0	75611843.0	29752.0	2.0	3092.0	ENST00000420909.1	-38161.0	ENSG00000127946	HIP1	huntingtin interacting protein 1	chr7	75650004.0	75650505.0
chr7	80498413.0	80498914.0	chr7:80498413-80498914	0.66653436	1.03e-15	2.25e-14	DAPs_Adipocytes_hypoxia_vs_basal	chr7	80498413.0	80498914.0	502.0	*	Intron (ENST00000435819.5/948, intron 3 of 16)	7.0	80458635.0	80512064.0	53430.0	2.0	346562.0	ENST00000398291.4	13150.0	ENSG00000214415	GNAT3	G protein subunit alpha transducin 3	chr7	80498413.0	80498914.0
chr7	134042304.0	134042805.0	chr7:134042304-134042805	-0.81595717	1.01e-15	2.21e-14	DAPs_Adipocytes_hypoxia_vs_basal	chr7	134042304.0	134042805.0	502.0	*	Intron (ENST00000850617.1/60412, intron 17 of 19)	7.0	134074332.0	134074914.0	583.0	1.0	60412.0	ENST00000727228.1	-31527.0	ENSG00000131558	EXOC4	exocyst complex component 4	chr7	134042304.0	134042805.0
chr3	15982802.0	15983303.0	chr3:15982802-15983303	0.535641329	1.01e-15	2.2e-14	DAPs_Adipocytes_hypoxia_vs_basal	chr3	15982802.0	15983303.0	502.0	*	Intron (ENST00000747296.1/107986064, intron 3 of 3)	3.0	15970003.0	15971253.0	1251.0	1.0	107986064.0	ENST00000655579.1	12799.0	NA	LOC107986064	uncharacterized LOC107986064	chr3	15982802.0	15983303.0
chr18	6136784.0	6137285.0	chr18:6136784-6137285	-0.688047141	1.01e-15	2.2e-14	DAPs_Adipocytes_hypoxia_vs_basal	chr18	6136784.0	6137285.0	502.0	*	Intron (ENST00000400105.6/91133, intron 14 of 19)	18.0	6256747.0	6260934.0	4188.0	1.0	101927150.0	ENST00000578427.1	-119462.0	ENSG00000264707	L3MBTL4-AS1	L3MBTL4 antisense RNA 1	chr18	6136784.0	6137285.0
chr9	110050944.0	110051445.0	chr9:110050944-110051445	0.453150122	1.01e-15	2.2e-14	DAPs_Adipocytes_hypoxia_vs_basal	chr9	110050944.0	110051445.0	502.0	*	Promoter (2-3kb)	9.0	110048698.0	110168633.0	119936.0	1.0	445815.0	ENST00000495980.1	2246.0	ENSG00000157654	PALM2AKAP2	PALM2 and AKAP2 fusion	chr9	110050944.0	110051445.0
chr13	101700545.0	101701046.0	chr13:101700545-101701046	-0.78547064	1e-15	2.18e-14	DAPs_Adipocytes_hypoxia_vs_basal	chr13	101700545.0	101701046.0	502.0	*	Intron (ENST00000618057.4/9358, intron 7 of 9)	13.0	101598146.0	101692944.0	94799.0	1.0	9358.0	ENST00000474233.1	102399.0	ENSG00000198542	ITGBL1	integrin subunit beta like 1	chr13	101700545.0	101701046.0
chr14	59711020.0	59711521.0	chr14:59711020-59711521	-0.800675512	1e-15	2.18e-14	DAPs_Adipocytes_hypoxia_vs_basal	chr14	59711020.0	59711521.0	502.0	*	Intron (ENST00000267484.10/6252, intron 3 of 8)	14.0	59596005.0	59727713.0	131709.0	2.0	6252.0	ENST00000432103.6	16192.0	ENSG00000139970	RTN1	reticulon 1	chr14	59711020.0	59711521.0
chr20	9301639.0	9302140.0	chr20:9301639-9302140	-0.484325006	1e-15	2.18e-14	DAPs_Adipocytes_hypoxia_vs_basal	chr20	9301639.0	9302140.0	502.0	*	Intron (ENST00000378501.3/5332, intron 2 of 37)	20.0	9307800.0	9481242.0	173443.0	1.0	5332.0	ENST00000492632.5	-5660.0	ENSG00000101333	PLCB4	phospholipase C beta 4	chr20	9301639.0	9302140.0
chr3	16069005.0	16069506.0	chr3:16069005-16069506	0.971075913	9.95e-16	2.17e-14	DAPs_Adipocytes_hypoxia_vs_basal	chr3	16069005.0	16069506.0	502.0	*	Intron (ENST00000747296.1/107986064, intron 3 of 3)	3.0	15970003.0	15971253.0	1251.0	1.0	107986064.0	ENST00000655579.1	99002.0	NA	LOC107986064	uncharacterized LOC107986064	chr3	16069005.0	16069506.0
chr13	76917590.0	76918091.0	chr13:76917590-76918091	-0.586229314	9.87e-16	2.16e-14	DAPs_Adipocytes_hypoxia_vs_basal	chr13	76917590.0	76918091.0	502.0	*	Distal Intergenic	13.0	76948511.0	76958638.0	10128.0	1.0	730249.0	ENST00000377462.6	-30420.0	ENSG00000102794	ACOD1	aconitate decarboxylase 1	chr13	76917590.0	76918091.0
chr6	30769524.0	30770025.0	chr6:30769524-30770025	0.865304821	9.91e-16	2.16e-14	DAPs_Adipocytes_hypoxia_vs_basal	chr6	30769524.0	30770025.0	502.0	*	Exon (ENST00000736000.1/ENST00000736000.1, exon 1 of 2)	6.0	30742779.0	30743639.0	861.0	1.0	105379695.0	ENST00000720528.1	26745.0	NA	IER3-AS1	IER3 antisense RNA 1	chr6	30769524.0	30770025.0
chr2	54240448.0	54240949.0	chr2:54240448-54240949	0.624136557	9.85e-16	2.15e-14	DAPs_Adipocytes_hypoxia_vs_basal	chr2	54240448.0	54240949.0	502.0	*	Intron (ENST00000607452.6/98, intron 6 of 6)	2.0	54253178.0	54256229.0	3052.0	2.0	388951.0	ENST00000317802.9	15280.0	ENSG00000178021	TSPYL6	TSPY like 6	chr2	54240448.0	54240949.0
chr9	119951064.0	119951565.0	chr9:119951064-119951565	0.558390985	9.85e-16	2.15e-14	DAPs_Adipocytes_hypoxia_vs_basal	chr9	119951064.0	119951565.0	502.0	*	Intron (ENST00000750211.1/105376250, intron 1 of 7)	9.0	119935053.0	119937832.0	2780.0	1.0	106146149.0	ENST00000561476.1	16011.0	ENSG00000261432	LINC01613	long intergenic non-protein coding RNA 1613	chr9	119951064.0	119951565.0
chr13	51580199.0	51580700.0	chr13:51580199-51580700	-0.799697512	9.86e-16	2.15e-14	DAPs_Adipocytes_hypoxia_vs_basal	chr13	51580199.0	51580700.0	502.0	*	Distal Intergenic	13.0	51584455.0	51592586.0	8132.0	1.0	115825.0	ENST00000612477.1	-3755.0	ENSG00000139668	WDFY2	WD repeat and FYVE domain containing 2	chr13	51580199.0	51580700.0
chr1	90779457.0	90779958.0	chr1:90779457-90779958	-0.617551943	9.79e-16	2.14e-14	DAPs_Adipocytes_hypoxia_vs_basal	chr1	90779457.0	90779958.0	502.0	*	Exon (ENST00000659034.4/105378853, exon 3 of 3)	1.0	90782984.0	90789672.0	6689.0	2.0	105378853.0	ENST00000664159.1	9714.0	ENSG00000233593	LINC02609	long intergenic non-protein coding RNA 2609	chr1	90779457.0	90779958.0
chr15	71295290.0	71295791.0	chr15:71295290-71295791	0.849869694	9.8e-16	2.14e-14	DAPs_Adipocytes_hypoxia_vs_basal	chr15	71295290.0	71295791.0	502.0	*	Intron (ENST00000355327.7/79875, intron 6 of 17)	15.0	71256586.0	71261106.0	4521.0	2.0	105370884.0	ENST00000745230.1	-34184.0	NA	LOC105370884	uncharacterized LOC105370884	chr15	71295290.0	71295791.0
chr1	231236244.0	231236745.0	chr1:231236244-231236745	-0.509737227	9.74e-16	2.13e-14	DAPs_Adipocytes_hypoxia_vs_basal	chr1	231236244.0	231236745.0	502.0	*	Promoter (2-3kb)	1.0	231225503.0	231238893.0	13391.0	2.0	128061.0	ENST00000486384.5	2148.0	ENSG00000143633	FSAF1	40S small subunit processome assembly factor 1	chr1	231236244.0	231236745.0
chr18	42068095.0	42068596.0	chr18:42068095-42068596	-0.758706248	9.69e-16	2.12e-14	DAPs_Adipocytes_hypoxia_vs_basal	chr18	42068095.0	42068596.0	502.0	*	Intron (ENST00000262039.9/5289, intron 24 of 24)	18.0	42064695.0	42081396.0	16702.0	1.0	5289.0	ENST00000587328.2	3400.0	ENSG00000078142	PIK3C3	phosphatidylinositol 3-kinase catalytic subunit type 3	chr18	42068095.0	42068596.0
chr16	87869293.0	87869794.0	chr16:87869293-87869794	0.501416486	9.53e-16	2.09e-14	DAPs_Adipocytes_hypoxia_vs_basal	chr16	87869293.0	87869794.0	502.0	*	Promoter (<=1kb)	16.0	87830023.0	87869507.0	39485.0	2.0	8140.0	ENST00000261622.5	0.0	ENSG00000103257	SLC7A5	solute carrier family 7 member 5	chr16	87869293.0	87869794.0
chr13	27441925.0	27442426.0	chr13:27441925-27442426	-0.967038835	9.54e-16	2.09e-14	DAPs_Adipocytes_hypoxia_vs_basal	chr13	27441925.0	27442426.0	502.0	*	Promoter (<=1kb)	13.0	27440276.0	27441245.0	970.0	2.0	219402.0	ENST00000483903.1	-680.0	ENSG00000122033	MTIF3	mitochondrial translational initiation factor 3	chr13	27441925.0	27442426.0
chr7	83710755.0	83711256.0	chr7:83710755-83711256	-0.746768673	9.57e-16	2.09e-14	DAPs_Adipocytes_hypoxia_vs_basal	chr7	83710755.0	83711256.0	502.0	*	Intron (ENST00000782006.1/ENST00000782006.1, intron 2 of 3)	7.0	83363238.0	83649139.0	285902.0	2.0	9723.0	ENST00000643230.2	-61616.0	ENSG00000170381	SEMA3E	semaphorin 3E	chr7	83710755.0	83711256.0
chr14	102029770.0	102030271.0	chr14:102029770-102030271	-0.808338133	9.48e-16	2.08e-14	DAPs_Adipocytes_hypoxia_vs_basal	chr14	102029770.0	102030271.0	502.0	*	Promoter (1-2kb)	14.0	102028272.0	102030711.0	2440.0	1.0	1778.0	ENST00000642882.1	1498.0	ENSG00000197102	DYNC1H1	dynein cytoplasmic 1 heavy chain 1	chr14	102029770.0	102030271.0
chr18	79947955.0	79948456.0	chr18:79947955-79948456	-0.586826955	9.48e-16	2.08e-14	DAPs_Adipocytes_hypoxia_vs_basal	chr18	79947955.0	79948456.0	502.0	*	Promoter (2-3kb)	18.0	79902421.0	79950817.0	48397.0	2.0	80148.0	ENST00000351365.7	2361.0	ENSG00000122490	SLC66A2	solute carrier family 66 member 2	chr18	79947955.0	79948456.0
chr16	15975113.0	15975614.0	chr16:15975113-15975614	-0.862978182	9.49e-16	2.08e-14	DAPs_Adipocytes_hypoxia_vs_basal	chr16	15975113.0	15975614.0	502.0	*	Intron (ENST00000574224.2/4363, intron 1 of 11)	16.0	16208554.0	16218357.0	9804.0	1.0	105371100.0	ENST00000811761.1	-232940.0	NA	LOC105371100	uncharacterized LOC105371100	chr16	15975113.0	15975614.0
chr15	91562658.0	91563159.0	chr15:91562658-91563159	-0.684741097	9.52e-16	2.08e-14	DAPs_Adipocytes_hypoxia_vs_basal	chr15	91562658.0	91563159.0	502.0	*	Intron (ENST00000761251.1/101926928, intron 2 of 2)	15.0	91643017.0	91649114.0	6098.0	2.0	105370973.0	ENST00000555396.1	85955.0	NA	LOC105370973	uncharacterized LOC105370973	chr15	91562658.0	91563159.0
chr8	73006697.0	73007198.0	chr8:73006697-73007198	-0.753454064	9.46e-16	2.07e-14	DAPs_Adipocytes_hypoxia_vs_basal	chr8	73006697.0	73007198.0	502.0	*	Promoter (1-2kb)	8.0	73008856.0	73025699.0	16844.0	1.0	7013.0	ENST00000678358.1	-1658.0	ENSG00000147601	TERF1	telomeric repeat binding factor 1	chr8	73006697.0	73007198.0
chr12	121033866.0	121034367.0	chr12:121033866-121034367	0.779833924	9.46e-16	2.07e-14	DAPs_Adipocytes_hypoxia_vs_basal	chr12	121033866.0	121034367.0	502.0	*	Promoter (1-2kb)	12.0	121020357.0	121032642.0	12286.0	2.0	8638.0	ENST00000680750.1	-1224.0	ENSG00000135114	OASL	2'-5'-oligoadenylate synthetase like	chr12	121033866.0	121034367.0
chr2	147171901.0	147172402.0	chr2:147171901-147172402	0.508273783	9.46e-16	2.07e-14	DAPs_Adipocytes_hypoxia_vs_basal	chr2	147171901.0	147172402.0	502.0	*	Distal Intergenic	2.0	146846633.0	146868047.0	21415.0	1.0	105373669.0	ENST00000662656.1	325268.0	ENSG00000231040	LINC01911	long intergenic non-protein coding RNA 1911	chr2	147171901.0	147172402.0
chrX	13581494.0	13581995.0	chrX:13581494-13581995	0.888984994	9.37e-16	2.06e-14	DAPs_Adipocytes_hypoxia_vs_basal	chrX	13581494.0	13581995.0	502.0	*	Intron (ENST00000361306.6/25975, intron 1 of 11)	23.0	13590292.0	13590346.0	55.0	1.0	102466519.0	ENST00000638065.1	-8297.0	ENSG00000283493	MIR6086	microRNA 6086	chrX	13581494.0	13581995.0
chr17	45999339.0	45999840.0	chr17:45999339-45999840	-0.798023109	9.37e-16	2.06e-14	DAPs_Adipocytes_hypoxia_vs_basal	chr17	45999339.0	45999840.0	502.0	*	3' UTR	17.0	46239342.0	46287258.0	47917.0	1.0	124904014.0	ENST00000809003.1	-239502.0	NA	LOC124904014	uncharacterized LOC124904014	chr17	45999339.0	45999840.0
chr1	121521965.0	121522466.0	chr1:121521965-121522466	-0.794269933	9.38e-16	2.06e-14	DAPs_Adipocytes_hypoxia_vs_basal	chr1	121521965.0	121522466.0	502.0	*	Promoter (1-2kb)	1.0	121520645.0	121564908.0	44264.0	1.0	647121.0	ENST00000791611.1	1320.0	ENSG00000291141	EMBP1	embigin pseudogene 1	chr1	121521965.0	121522466.0
chr1	10074316.0	10074817.0	chr1:10074316-10074817	0.906758928	9.35e-16	2.05e-14	DAPs_Adipocytes_hypoxia_vs_basal	chr1	10074316.0	10074817.0	502.0	*	Intron (ENST00000253251.12/10277, intron 2 of 26)	1.0	10100861.0	10103185.0	2325.0	1.0	10277.0	ENST00000462658.1	-26044.0	ENSG00000130939	UBE4B	ubiquitination factor E4B	chr1	10074316.0	10074817.0
chr2	191946403.0	191946904.0	chr2:191946403-191946904	-0.580952187	9.35e-16	2.05e-14	DAPs_Adipocytes_hypoxia_vs_basal	chr2	191946403.0	191946904.0	502.0	*	Intron (ENST00000424116.8/105373813, intron 1 of 2)	2.0	191922546.0	192036829.0	114284.0	1.0	105373813.0	ENST00000428980.6	23857.0	NA	CAVIN2-AS1	CAVIN2 and TMEFF2 antisense RNA 1	chr2	191946403.0	191946904.0
chr6	73704208.0	73704709.0	chr6:73704208-73704709	0.628165701	9.35e-16	2.05e-14	DAPs_Adipocytes_hypoxia_vs_basal	chr6	73704208.0	73704709.0	502.0	*	Intron (ENST00000422508.6/135228, intron 2 of 31)	6.0	73693862.0	73696297.0	2436.0	2.0	101928489.0	ENST00000428865.3	-7911.0	ENSG00000231652	CD109-AS1	CD109 antisense RNA 1	chr6	73704208.0	73704709.0
chr11	61922479.0	61922980.0	chr11:61922479-61922980	0.878257129	9.31e-16	2.04e-14	DAPs_Adipocytes_hypoxia_vs_basal	chr11	61922479.0	61922980.0	502.0	*	Promoter (2-3kb)	11.0	61897301.0	61920269.0	22969.0	2.0	5866.0	ENST00000301773.9	-2210.0	ENSG00000167994	RAB3IL1	RAB3A interacting protein like 1	chr11	61922479.0	61922980.0
chr1	44594305.0	44594806.0	chr1:44594305-44594806	-0.86029088	9.17e-16	2.02e-14	DAPs_Adipocytes_hypoxia_vs_basal	chr1	44594305.0	44594806.0	502.0	*	Intron (ENST00000355387.6/55182, intron 2 of 14)	1.0	44614265.0	44627057.0	12793.0	1.0	55182.0	ENST00000496262.1	-19459.0	ENSG00000187147	RNF220	ring finger protein 220	chr1	44594305.0	44594806.0
chr17	44906004.0	44906505.0	chr17:44906004-44906505	0.881295409	9.17e-16	2.02e-14	DAPs_Adipocytes_hypoxia_vs_basal	chr17	44906004.0	44906505.0	502.0	*	Promoter (1-2kb)	17.0	44903198.0	44908076.0	4879.0	2.0	2670.0	ENST00000639243.1	1571.0	ENSG00000131095	GFAP	glial fibrillary acidic protein	chr17	44906004.0	44906505.0
chr10	14536202.0	14536703.0	chr10:14536202-14536703	-0.886931821	9.19e-16	2.02e-14	DAPs_Adipocytes_hypoxia_vs_basal	chr10	14536202.0	14536703.0	502.0	*	Intron (ENST00000378470.5/83641, intron 1 of 3)	10.0	14533053.0	14534724.0	1672.0	1.0	124902381.0	ENST00000791542.1	3149.0	NA	LOC124902381	uncharacterized LOC124902381	chr10	14536202.0	14536703.0
chr13	101455805.0	101456306.0	chr13:101455805-101456306	1.144596137	9.21e-16	2.02e-14	DAPs_Adipocytes_hypoxia_vs_basal	chr13	101455805.0	101456306.0	502.0	*	Intron (ENST00000618057.4/9358, intron 2 of 9)	13.0	101452675.0	101716446.0	263772.0	1.0	9358.0	ENST00000376180.8	3130.0	ENSG00000198542	ITGBL1	integrin subunit beta like 1	chr13	101455805.0	101456306.0
chr5	151059824.0	151060325.0	chr5:151059824-151060325	-0.576294193	9.22e-16	2.02e-14	DAPs_Adipocytes_hypoxia_vs_basal	chr5	151059824.0	151060325.0	502.0	*	Exon (ENST00000522100.7/10318, exon 4 of 17)	5.0	151030581.0	151063747.0	33167.0	2.0	10318.0	ENST00000519339.5	3422.0	ENSG00000145901	TNIP1	TNFAIP3 interacting protein 1	chr5	151059824.0	151060325.0
chr20	32731860.0	32732361.0	chr20:32731860-32732361	-0.774727977	9.09e-16	2e-14	DAPs_Adipocytes_hypoxia_vs_basal	chr20	32731860.0	32732361.0	502.0	*	Intron (ENST00000642484.1/284805, intron 1 of 9)	20.0	32704474.0	32743406.0	38933.0	2.0	149951.0	ENST00000474815.2	11045.0	ENSG00000149600	COMMD7	COMM domain containing 7	chr20	32731860.0	32732361.0
chr20	57611941.0	57612442.0	chr20:57611941-57612442	-0.884024122	8.98e-16	1.98e-14	DAPs_Adipocytes_hypoxia_vs_basal	chr20	57611941.0	57612442.0	502.0	*	Promoter (1-2kb)	20.0	57607061.0	57610265.0	3205.0	2.0	81030.0	ENST00000453793.1	-1676.0	ENSG00000124256	ZBP1	Z-DNA binding protein 1	chr20	57611941.0	57612442.0
chr11	14422260.0	14422761.0	chr11:14422260-14422761	0.299717089	8.9e-16	1.96e-14	DAPs_Adipocytes_hypoxia_vs_basal	chr11	14422260.0	14422761.0	502.0	*	Distal Intergenic	11.0	14451835.0	14461222.0	9388.0	2.0	1315.0	ENST00000525214.1	38461.0	ENSG00000129083	COPB1	coat protein complex I subunit beta 1	chr11	14422260.0	14422761.0
chr7	117269344.0	117269845.0	chr7:117269344-117269845	0.929258474	8.9e-16	1.96e-14	DAPs_Adipocytes_hypoxia_vs_basal	chr7	117269344.0	117269845.0	502.0	*	Distal Intergenic	7.0	117287120.0	117548675.0	261556.0	1.0	1080.0	ENST00000673785.1	-17275.0	ENSG00000001626	CFTR	CF transmembrane conductance regulator	chr7	117269344.0	117269845.0
chr11	6568434.0	6568935.0	chr11:6568434-6568935	-0.491524035	8.91e-16	1.96e-14	DAPs_Adipocytes_hypoxia_vs_basal	chr11	6568434.0	6568935.0	502.0	*	Promoter (<=1kb)	11.0	6568705.0	6571814.0	3110.0	1.0	144132.0	ENST00000527143.1	0.0	ENSG00000179532	DNHD1	dynein heavy chain domain 1	chr11	6568434.0	6568935.0
chr8	74734405.0	74734906.0	chr8:74734405-74734906	-0.585113571	8.84e-16	1.95e-14	DAPs_Adipocytes_hypoxia_vs_basal	chr8	74734405.0	74734906.0	502.0	*	Intron (ENST00000718005.2/441355, intron 4 of 5)	8.0	74705693.0	74705747.0	55.0	1.0	100302260.0	ENST00000636055.1	28712.0	ENSG00000283188	MIR2052	microRNA 2052	chr8	74734405.0	74734906.0
chr3	188113791.0	188114292.0	chr3:188113791-188114292	-0.530734308	8.85e-16	1.95e-14	DAPs_Adipocytes_hypoxia_vs_basal	chr3	188113791.0	188114292.0	502.0	*	Intron (ENST00000664181.1/ENST00000664181.1, intron 1 of 3)	3.0	188153284.0	188712842.0	559559.0	1.0	4026.0	ENST00000448637.5	-38992.0	ENSG00000145012	LPP	LIM domain containing preferred translocation partner in lipoma	chr3	188113791.0	188114292.0
chr10	112802593.0	112803094.0	chr10:112802593-112803094	-0.546867804	8.77e-16	1.93e-14	DAPs_Adipocytes_hypoxia_vs_basal	chr10	112802593.0	112803094.0	502.0	*	Intron (ENST00000705995.1/143187, intron 8 of 8)	10.0	112823490.0	112827726.0	4237.0	1.0	103344931.0	ENST00000564352.1	-20396.0	ENSG00000260917	LOC103344931	uncharacterized LOC103344931	chr10	112802593.0	112803094.0
chr14	52876263.0	52876764.0	chr14:52876263-52876764	0.758699795	8.71e-16	1.92e-14	DAPs_Adipocytes_hypoxia_vs_basal	chr14	52876263.0	52876764.0	502.0	*	Promoter (2-3kb)	14.0	52859573.0	52873710.0	14138.0	2.0	10979.0	ENST00000553768.1	-2553.0	ENSG00000073712	FERMT2	FERM domain containing kindlin 2	chr14	52876263.0	52876764.0
chr10	61628788.0	61629289.0	chr10:61628788-61629289	0.814398719	8.74e-16	1.92e-14	DAPs_Adipocytes_hypoxia_vs_basal	chr10	61628788.0	61629289.0	502.0	*	Distal Intergenic	10.0	61662929.0	61766766.0	103838.0	1.0	219621.0	ENST00000648843.3	-33640.0	ENSG00000183346	CABCOCO1	ciliary associated calcium binding coiled-coil 1	chr10	61628788.0	61629289.0
chr1	114902308.0	114902809.0	chr1:114902308-114902809	-0.458325813	8.66e-16	1.91e-14	DAPs_Adipocytes_hypoxia_vs_basal	chr1	114902308.0	114902809.0	502.0	*	Promoter (<=1kb)	1.0	114899289.0	114902484.0	3196.0	2.0	105378915.0	ENST00000737036.1	0.0	NA	LOC105378915	uncharacterized LOC105378915	chr1	114902308.0	114902809.0
chr3	27165321.0	27165822.0	chr3:27165321-27165822	0.465256003	8.61e-16	1.9e-14	DAPs_Adipocytes_hypoxia_vs_basal	chr3	27165321.0	27165822.0	502.0	*	Intron (ENST00000691995.1/152110, intron 29 of 35)	3.0	27174441.0	27194231.0	19791.0	2.0	152110.0	ENST00000460447.1	28409.0	ENSG00000163491	NEK10	NIMA related kinase 10	chr3	27165321.0	27165822.0
chr15	50541946.0	50542447.0	chr15:50541946-50542447	0.84002754	8.64e-16	1.9e-14	DAPs_Adipocytes_hypoxia_vs_basal	chr15	50541946.0	50542447.0	502.0	*	Promoter (2-3kb)	15.0	50500644.0	50544666.0	44023.0	2.0	373509.0	ENST00000673895.1	2219.0	ENSG00000170236	USP50	ubiquitin specific peptidase 50	chr15	50541946.0	50542447.0
chr8	20277562.0	20278063.0	chr8:20277562-20278063	-0.838309834	8.5e-16	1.88e-14	DAPs_Adipocytes_hypoxia_vs_basal	chr8	20277562.0	20278063.0	502.0	*	Promoter (1-2kb)	8.0	20275773.0	20290458.0	14686.0	1.0	100874051.0	ENST00000523103.1	1789.0	ENSG00000253733	LZTS1-AS1	LZTS1 antisense RNA 1	chr8	20277562.0	20278063.0
chr5	146746165.0	146746666.0	chr5:146746165-146746666	-0.844809841	8.53e-16	1.88e-14	DAPs_Adipocytes_hypoxia_vs_basal	chr5	146746165.0	146746666.0	502.0	*	Intron (ENST00000394411.9/5521, intron 2 of 9)	5.0	146589947.0	146878581.0	288635.0	2.0	5521.0	ENST00000512639.5	131915.0	ENSG00000156475	PPP2R2B	protein phosphatase 2 regulatory subunit Bbeta	chr5	146746165.0	146746666.0
chr2	172446600.0	172447101.0	chr2:172446600-172447101	-0.682962266	8.53e-16	1.88e-14	DAPs_Adipocytes_hypoxia_vs_basal	chr2	172446600.0	172447101.0	502.0	*	Intron (ENST00000715295.1/3655, intron 4 of 27)	2.0	172427789.0	172504252.0	76464.0	1.0	3655.0	ENST00000458358.5	18811.0	ENSG00000091409	ITGA6	integrin subunit alpha 6	chr2	172446600.0	172447101.0
chr2	202185828.0	202186329.0	chr2:202185828-202186329	-0.847752818	8.47e-16	1.87e-14	DAPs_Adipocytes_hypoxia_vs_basal	chr2	202185828.0	202186329.0	502.0	*	Intron (ENST00000498697.3/100652824, intron 16 of 23)	2.0	202207246.0	202222006.0	14761.0	2.0	7341.0	ENST00000469034.1	35677.0	ENSG00000116030	SUMO1	small ubiquitin like modifier 1	chr2	202185828.0	202186329.0
chr17	81658863.0	81659364.0	chr17:81658863-81659364	-0.59152753	8.4e-16	1.86e-14	DAPs_Adipocytes_hypoxia_vs_basal	chr17	81658863.0	81659364.0	502.0	*	Promoter (2-3kb)	17.0	81650459.0	81656571.0	6113.0	2.0	5148.0	ENST00000574024.1	-2292.0	ENSG00000185527	PDE6G	phosphodiesterase 6G	chr17	81658863.0	81659364.0
chr2	117936819.0	117937320.0	chr2:117936819-117937320	-0.638343282	8.44e-16	1.86e-14	DAPs_Adipocytes_hypoxia_vs_basal	chr2	117936819.0	117937320.0	502.0	*	Promoter (<=1kb)	2.0	117935498.0	117936901.0	1404.0	2.0	54520.0	ENST00000470650.1	0.0	ENSG00000125633	CCDC93	CCC complex scaffolding subunit CCDC93	chr2	117936819.0	117937320.0
chr8	124619539.0	124620040.0	chr8:124619539-124620040	0.675379036	8.45e-16	1.86e-14	DAPs_Adipocytes_hypoxia_vs_basal	chr8	124619539.0	124620040.0	502.0	*	Promoter (<=1kb)	8.0	124589665.0	124619479.0	29815.0	2.0	9788.0	ENST00000519671.1	-60.0	ENSG00000170873	MTSS1	MTSS I-BAR domain containing 1	chr8	124619539.0	124620040.0
chr4	38981153.0	38981654.0	chr4:38981153-38981654	0.606223876	8.37e-16	1.85e-14	DAPs_Adipocytes_hypoxia_vs_basal	chr4	38981153.0	38981654.0	502.0	*	Intron (ENST00000755314.1/ENST00000755314.1, intron 2 of 2)	4.0	38935732.0	38938704.0	2973.0	1.0	92689.0	ENST00000513966.1	45421.0	ENSG00000197712	FAM114A1	family with sequence similarity 114 member A1	chr4	38981153.0	38981654.0
chr4	124449051.0	124449552.0	chr4:124449051-124449552	0.902986054	8.37e-16	1.85e-14	DAPs_Adipocytes_hypoxia_vs_basal	chr4	124449051.0	124449552.0	502.0	*	Distal Intergenic	4.0	124499939.0	124508239.0	8301.0	2.0	101927087.0	ENST00000843621.1	58687.0	ENSG00000261083	LINC02516	long intergenic non-protein coding RNA 2516	chr4	124449051.0	124449552.0
chr7	105674322.0	105674823.0	chr7:105674322-105674823	-0.641213675	8.38e-16	1.85e-14	DAPs_Adipocytes_hypoxia_vs_basal	chr7	105674322.0	105674823.0	502.0	*	Intron (ENST00000419735.8/222255, intron 3 of 11)	7.0	105613474.0	105678018.0	64545.0	2.0	222255.0	ENST00000474433.5	3195.0	ENSG00000146776	ATXN7L1	ataxin 7 like 1	chr7	105674322.0	105674823.0
chr5	148776717.0	148777218.0	chr5:148776717-148777218	0.857765003	8.38e-16	1.85e-14	DAPs_Adipocytes_hypoxia_vs_basal	chr5	148776717.0	148777218.0	502.0	*	Distal Intergenic	5.0	148826611.0	148828623.0	2013.0	1.0	154.0	ENST00000305988.6	-49393.0	ENSG00000169252	ADRB2	adrenoceptor beta 2	chr5	148776717.0	148777218.0
chr12	110885416.0	110885917.0	chr12:110885416-110885917	-0.846844394	8.39e-16	1.85e-14	DAPs_Adipocytes_hypoxia_vs_basal	chr12	110885416.0	110885917.0	502.0	*	Intron (ENST00000545036.5/160762, intron 7 of 10)	12.0	110913133.0	110914290.0	1158.0	2.0	4633.0	ENST00000549029.1	28373.0	ENSG00000111245	MYL2	myosin light chain 2	chr12	110885416.0	110885917.0
chr16	84315309.0	84315810.0	chr16:84315309-84315810	-0.75822329	8.33e-16	1.84e-14	DAPs_Adipocytes_hypoxia_vs_basal	chr16	84315309.0	84315810.0	502.0	*	Promoter (<=1kb)	16.0	84316057.0	84329842.0	13786.0	1.0	58189.0	ENST00000567056.1	-247.0	ENSG00000103175	WFDC1	WAP four-disulfide core domain 1	chr16	84315309.0	84315810.0
chr8	13372337.0	13372838.0	chr8:13372337-13372838	0.593927102	8.27e-16	1.83e-14	DAPs_Adipocytes_hypoxia_vs_basal	chr8	13372337.0	13372838.0	502.0	*	Intron (ENST00000276297.9/10395, intron 4 of 17)	8.0	13338574.0	13342754.0	4181.0	1.0	101930149.0	ENST00000523495.1	33763.0	NA	LOC101930149	uncharacterized LOC101930149	chr8	13372337.0	13372838.0
chr4	25908330.0	25908831.0	chr4:25908330-25908831	0.925018439	8.28e-16	1.83e-14	DAPs_Adipocytes_hypoxia_vs_basal	chr4	25908330.0	25908831.0	502.0	*	Intron (ENST00000515764.2/389203, intron 1 of 2)	4.0	25904695.0	25914053.0	9359.0	2.0	105374538.0	ENST00000746324.1	5222.0	ENSG00000297225	SMIM20-AS1	SMIM20 antisense RNA 1	chr4	25908330.0	25908831.0
chr3	64048422.0	64048923.0	chr3:64048422-64048923	0.862309913	8.21e-16	1.82e-14	DAPs_Adipocytes_hypoxia_vs_basal	chr3	64048422.0	64048923.0	502.0	*	Intron (ENST00000726834.1/105377121, intron 4 of 4)	3.0	64030910.0	64080331.0	49422.0	1.0	100652759.0	ENST00000726832.1	17512.0	ENSG00000241111	PRICKLE2-AS1	PRICKLE2 antisense RNA 1	chr3	64048422.0	64048923.0
chr1	228955641.0	228956142.0	chr1:228955641-228956142	0.882060783	8.25e-16	1.82e-14	DAPs_Adipocytes_hypoxia_vs_basal	chr1	228955641.0	228956142.0	502.0	*	Distal Intergenic	1.0	228857950.0	228949680.0	91731.0	2.0	124904539.0	ENST00000848808.1	-5961.0	NA	LOC124904539	uncharacterized LOC124904539	chr1	228955641.0	228956142.0
chr8	17907612.0	17908113.0	chr8:17907612-17908113	-0.487437474	8.17e-16	1.81e-14	DAPs_Adipocytes_hypoxia_vs_basal	chr8	17907612.0	17908113.0	502.0	*	Promoter (2-3kb)	8.0	17864380.0	17910365.0	45986.0	2.0	2267.0	ENST00000398056.6	2252.0	ENSG00000104760	FGL1	fibrinogen like 1	chr8	17907612.0	17908113.0
chr6	82046282.0	82046783.0	chr6:82046282-82046783	0.413326339	8.17e-16	1.81e-14	DAPs_Adipocytes_hypoxia_vs_basal	chr6	82046282.0	82046783.0	502.0	*	Intron (ENST00000821472.1/107986617, intron 3 of 3)	6.0	82018063.0	82114064.0	96002.0	1.0	107986617.0	ENST00000821474.1	28219.0	NA	LOC107986617	uncharacterized LOC107986617	chr6	82046282.0	82046783.0
chr13	93262682.0	93263183.0	chr13:93262682-93263183	0.578617782	8.11e-16	1.8e-14	DAPs_Adipocytes_hypoxia_vs_basal	chr13	93262682.0	93263183.0	502.0	*	Intron (ENST00000788637.1/ENST00000788637.1, intron 2 of 2)	13.0	93226807.0	94408020.0	1181214.0	1.0	10082.0	ENST00000377047.9	35875.0	ENSG00000183098	GPC6	glypican 6	chr13	93262682.0	93263183.0
chr20	4633669.0	4634170.0	chr20:4633669-4634170	0.926986101	8.06e-16	1.79e-14	DAPs_Adipocytes_hypoxia_vs_basal	chr20	4633669.0	4634170.0	502.0	*	Intron (ENST00000652447.1/ENST00000652447.1, intron 1 of 1)	20.0	4686350.0	4701590.0	15241.0	1.0	5621.0	ENST00000430350.2	-52180.0	ENSG00000171867	PRNP	prion protein (Kanno blood group)	chr20	4633669.0	4634170.0
chr2	206154114.0	206154615.0	chr2:206154114-206154615	-0.744850564	8.07e-16	1.79e-14	DAPs_Adipocytes_hypoxia_vs_basal	chr2	206154114.0	206154615.0	502.0	*	Intron (ENST00000233190.11/4719, intron 1 of 18)	2.0	206443532.0	206621127.0	177596.0	1.0	8745.0	ENST00000264377.8	-288917.0	ENSG00000114948	ADAM23	ADAM metallopeptidase domain 23	chr2	206154114.0	206154615.0
chr20	310340.0	310841.0	chr20:310340-310841	0.294574652	8.08e-16	1.79e-14	DAPs_Adipocytes_hypoxia_vs_basal	chr20	310340.0	310841.0	502.0	*	Distal Intergenic	20.0	297570.0	300321.0	2752.0	1.0	85364.0	ENST00000500893.4	12770.0	ENSG00000247315	ZCCHC3	zinc finger CCHC-type containing 3	chr20	310340.0	310841.0
chr6	7050774.0	7051275.0	chr6:7050774-7051275	0.898409145	8.08e-16	1.79e-14	DAPs_Adipocytes_hypoxia_vs_basal	chr6	7050774.0	7051275.0	502.0	*	Intron (ENST00000840662.1/ENST00000840662.1, intron 1 of 1)	6.0	7107597.0	7249274.0	141678.0	1.0	6239.0	ENST00000379933.7	-56322.0	ENSG00000124782	RREB1	ras responsive element binding protein 1	chr6	7050774.0	7051275.0
chr2	201432614.0	201433115.0	chr2:201432614-201433115	0.44223076	8.02e-16	1.78e-14	DAPs_Adipocytes_hypoxia_vs_basal	chr2	201432614.0	201433115.0	502.0	*	Promoter (<=1kb)	2.0	201420417.0	201433554.0	13138.0	2.0	66008.0	ENST00000440597.1	439.0	ENSG00000115993	TRAK2	trafficking kinesin protein 2	chr2	201432614.0	201433115.0
chr6	15114000.0	15114501.0	chr6:15114000-15114501	-0.936700142	8.05e-16	1.78e-14	DAPs_Adipocytes_hypoxia_vs_basal	chr6	15114000.0	15114501.0	502.0	*	Distal Intergenic	6.0	14880665.0	15090403.0	209739.0	2.0	105374945.0	ENST00000792376.1	-23597.0	NA	LOC105374945	uncharacterized LOC105374945	chr6	15114000.0	15114501.0
chr20	5024954.0	5025455.0	chr20:5024954-5025455	-0.824613304	7.92e-16	1.76e-14	DAPs_Adipocytes_hypoxia_vs_basal	chr20	5024954.0	5025455.0	502.0	*	Distal Intergenic	20.0	4852356.0	5010293.0	157938.0	2.0	9962.0	ENST00000379333.5	-14661.0	ENSG00000089057	SLC23A2	solute carrier family 23 member 2	chr20	5024954.0	5025455.0
chr9	109035952.0	109036453.0	chr9:109035952-109036453	0.707332874	7.95e-16	1.76e-14	DAPs_Adipocytes_hypoxia_vs_basal	chr9	109035952.0	109036453.0	502.0	*	Promoter (1-2kb)	9.0	109036020.0	109038210.0	2191.0	2.0	23731.0	ENST00000482868.1	1757.0	ENSG00000106771	TMEM245	transmembrane protein 245	chr9	109035952.0	109036453.0
chr4	146051691.0	146052192.0	chr4:146051691-146052192	0.535868531	7.88e-16	1.75e-14	DAPs_Adipocytes_hypoxia_vs_basal	chr4	146051691.0	146052192.0	502.0	*	Distal Intergenic	4.0	146107869.0	146113889.0	6021.0	1.0	105377469.0	ENST00000790371.1	-55677.0	NA	LOC105377469	uncharacterized LOC105377469	chr4	146051691.0	146052192.0
chr16	49355869.0	49356370.0	chr16:49355869-49356370	0.519267038	7.82e-16	1.74e-14	DAPs_Adipocytes_hypoxia_vs_basal	chr16	49355869.0	49356370.0	502.0	*	Distal Intergenic	16.0	49373804.0	49399431.0	25628.0	1.0	123970.0	ENST00000299191.4	-17434.0	ENSG00000166152	C16orf78	chromosome 16 open reading frame 78	chr16	49355869.0	49356370.0
chr2	132416289.0	132416790.0	chr2:132416289-132416790	0.41438234	7.82e-16	1.74e-14	DAPs_Adipocytes_hypoxia_vs_basal	chr2	132416289.0	132416790.0	502.0	*	Promoter (<=1kb)	2.0	132411503.0	132416403.0	4901.0	2.0	124905948.0	ENST00000849108.1	0.0	NA	LOC124905948	uncharacterized LOC124905948	chr2	132416289.0	132416790.0
chr1	227759295.0	227759796.0	chr1:227759295-227759796	0.756407234	7.82e-16	1.74e-14	DAPs_Adipocytes_hypoxia_vs_basal	chr1	227759295.0	227759796.0	502.0	*	Promoter (<=1kb)	1.0	227758606.0	227781826.0	23221.0	1.0	116841.0	ENST00000681554.1	689.0	ENSG00000143740	SNAP47	synaptosome associated protein 47	chr1	227759295.0	227759796.0
chr1	173003117.0	173003618.0	chr1:173003117-173003618	0.45480619	7.77e-16	1.73e-14	DAPs_Adipocytes_hypoxia_vs_basal	chr1	173003117.0	173003618.0	502.0	*	Intron (ENST00000432694.2/ENST00000432694.2, intron 1 of 4)	1.0	173039202.0	173050941.0	11740.0	2.0	8995.0	ENST00000404377.5	47323.0	ENSG00000120337	TNFSF18	TNF superfamily member 18	chr1	173003117.0	173003618.0
chr16	72027722.0	72028223.0	chr16:72027722-72028223	-0.679652101	7.73e-16	1.72e-14	DAPs_Adipocytes_hypoxia_vs_basal	chr16	72027722.0	72028223.0	502.0	*	Exon (ENST00000724469.1/ENST00000724469.1, exon 2 of 3)	16.0	72015623.0	72024512.0	8890.0	1.0	1723.0	ENST00000571392.1	12099.0	ENSG00000102967	DHODH	dihydroorotate dehydrogenase (quinone)	chr16	72027722.0	72028223.0
chr7	151663637.0	151664138.0	chr7:151663637-151664138	0.45341097	7.68e-16	1.71e-14	DAPs_Adipocytes_hypoxia_vs_basal	chr7	151663637.0	151664138.0	502.0	*	Intron (ENST00000287878.9/51422, intron 4 of 15)	7.0	151556206.0	151633182.0	76977.0	2.0	51422.0	ENST00000476632.2	-30455.0	ENSG00000106617	PRKAG2	protein kinase AMP-activated non-catalytic subunit gamma 2	chr7	151663637.0	151664138.0
chr2	147255702.0	147256203.0	chr2:147255702-147256203	-0.928052733	7.69e-16	1.71e-14	DAPs_Adipocytes_hypoxia_vs_basal	chr2	147255702.0	147256203.0	502.0	*	Distal Intergenic	2.0	146846633.0	146868047.0	21415.0	1.0	105373669.0	ENST00000662656.1	409069.0	ENSG00000231040	LINC01911	long intergenic non-protein coding RNA 1911	chr2	147255702.0	147256203.0
chr9	107504791.0	107505292.0	chr9:107504791-107505292	0.761186862	7.71e-16	1.71e-14	DAPs_Adipocytes_hypoxia_vs_basal	chr9	107504791.0	107505292.0	502.0	*	Intron (ENST00000834077.1/105376206, intron 1 of 1)	9.0	107492605.0	107515215.0	22611.0	1.0	105376206.0	ENST00000834077.1	12186.0	NA	LOC105376206	uncharacterized LOC105376206	chr9	107504791.0	107505292.0
chr3	151037715.0	151038216.0	chr3:151037715-151038216	0.644664714	7.72e-16	1.71e-14	DAPs_Adipocytes_hypoxia_vs_basal	chr3	151037715.0	151038216.0	502.0	*	Intron (ENST00000476886.5/116933, intron 1 of 4)	3.0	151085286.0	151358420.0	273135.0	1.0	116931.0	ENST00000685357.1	-47070.0	ENSG00000144893	MED12L	mediator complex subunit 12L	chr3	151037715.0	151038216.0
chr1	171817578.0	171818079.0	chr1:171817578-171818079	0.881246632	7.63e-16	1.7e-14	DAPs_Adipocytes_hypoxia_vs_basal	chr1	171817578.0	171818079.0	502.0	*	Promoter (<=1kb)	1.0	171817887.0	172289834.0	471948.0	1.0	26052.0	ENST00000688173.1	0.0	ENSG00000197959	DNM3	dynamin 3	chr1	171817578.0	171818079.0
chr11	72328809.0	72329310.0	chr11:72328809-72329310	-0.8165514	7.61e-16	1.69e-14	DAPs_Adipocytes_hypoxia_vs_basal	chr11	72328809.0	72329310.0	502.0	*	Intron (ENST00000294053.9/81570, intron 7 of 16)	11.0	72293297.0	72332954.0	39658.0	2.0	81570.0	ENST00000645105.1	3644.0	ENSG00000162129	CLPB	ClpB family mitochondrial disaggregase	chr11	72328809.0	72329310.0
chr9	115531328.0	115531829.0	chr9:115531328-115531829	1.000167999	7.49e-16	1.67e-14	DAPs_Adipocytes_hypoxia_vs_basal	chr9	115531328.0	115531829.0	502.0	*	Intron (ENST00000646338.1/101928775, intron 2 of 2)	9.0	115400346.0	115401315.0	970.0	1.0	50514.0	ENST00000614246.1	130982.0	ENSG00000173077	DELEC1	deleted in esophageal cancer 1	chr9	115531328.0	115531829.0
chr14	75409341.0	75409842.0	chr14:75409341-75409842	-0.859217589	7.5e-16	1.67e-14	DAPs_Adipocytes_hypoxia_vs_basal	chr14	75409341.0	75409842.0	502.0	*	Intron (ENST00000731903.1/101928377, intron 2 of 2)	14.0	75421739.0	75427651.0	5913.0	2.0	101928377.0	ENST00000731907.1	17809.0	NA	JDP2-AS1	JDP2 antisense RNA 1	chr14	75409341.0	75409842.0
chr6	3116611.0	3117112.0	chr6:3116611-3117112	-0.588124579	7.52e-16	1.67e-14	DAPs_Adipocytes_hypoxia_vs_basal	chr6	3116611.0	3117112.0	502.0	*	Promoter (1-2kb)	6.0	3118374.0	3153599.0	35226.0	1.0	670.0	ENST00000434640.6	-1262.0	ENSG00000137274	BPHL	biphenyl hydrolase like	chr6	3116611.0	3117112.0
chr2	167323698.0	167324199.0	chr2:167323698-167324199	-0.886901606	7.39e-16	1.65e-14	DAPs_Adipocytes_hypoxia_vs_basal	chr2	167323698.0	167324199.0	502.0	*	Intron (ENST00000392690.4/8708, intron 1 of 4)	2.0	167293171.0	167558333.0	265163.0	1.0	8708.0	ENST00000442316.1	30527.0	ENSG00000172318	B3GALT1	beta-1,3-galactosyltransferase 1	chr2	167323698.0	167324199.0
chr5	132821653.0	132822154.0	chr5:132821653-132822154	-0.674119431	7.41e-16	1.65e-14	DAPs_Adipocytes_hypoxia_vs_basal	chr5	132821653.0	132822154.0	502.0	*	Promoter (1-2kb)	5.0	132823283.0	132823805.0	523.0	2.0	134549.0	ENST00000488072.1	1651.0	ENSG00000164403	SHROOM1	shroom family member 1	chr5	132821653.0	132822154.0
chr5	137619100.0	137619601.0	chr5:137619100-137619601	0.295868014	7.41e-16	1.65e-14	DAPs_Adipocytes_hypoxia_vs_basal	chr5	137619100.0	137619601.0	502.0	*	3' UTR	5.0	137621221.0	137629943.0	8723.0	2.0	26249.0	ENST00000447439.6	10342.0	ENSG00000146021	KLHL3	kelch like family member 3	chr5	137619100.0	137619601.0
chr11	104772901.0	104773402.0	chr11:104772901-104773402	0.618588131	7.43e-16	1.65e-14	DAPs_Adipocytes_hypoxia_vs_basal	chr11	104772901.0	104773402.0	502.0	*	Distal Intergenic	11.0	104873255.0	104906224.0	32970.0	1.0	107984380.0	ENST00000797908.1	-99853.0	NA	LOC107984380	uncharacterized LOC107984380	chr11	104772901.0	104773402.0
chr2	200681604.0	200682105.0	chr2:200681604-200682105	0.492781158	7.29e-16	1.62e-14	DAPs_Adipocytes_hypoxia_vs_basal	chr2	200681604.0	200682105.0	502.0	*	Intron (ENST00000491025.6/107161151, intron 3 of 18)	2.0	200678233.0	200732539.0	54307.0	1.0	107161151.0	ENST00000491025.6	3371.0	NA	AOX3P-AOX2P	AOX3P-AOX2P readthrough, transcribed pseudogene	chr2	200681604.0	200682105.0
chr1	207335594.0	207336095.0	chr1:207335594-207336095	-0.595711415	7.2e-16	1.61e-14	DAPs_Adipocytes_hypoxia_vs_basal	chr1	207335594.0	207336095.0	502.0	*	Promoter (<=1kb)	1.0	207336578.0	207360399.0	23822.0	1.0	1604.0	ENST00000695831.1	-483.0	ENSG00000196352	CD55	CD55 molecule (Cromer blood group)	chr1	207335594.0	207336095.0
chr3	159892442.0	159892943.0	chr3:159892442-159892943	-0.927119101	7.24e-16	1.61e-14	DAPs_Adipocytes_hypoxia_vs_basal	chr3	159892442.0	159892943.0	502.0	*	3' UTR	3.0	159888792.0	159892157.0	3366.0	1.0	29970.0	ENST00000475932.1	3650.0	ENSG00000151967	SCHIP1	schwannomin interacting protein 1	chr3	159892442.0	159892943.0
chr12	63917919.0	63918420.0	chr12:63917919-63918420	0.263266735	7.24e-16	1.61e-14	DAPs_Adipocytes_hypoxia_vs_basal	chr12	63917919.0	63918420.0	502.0	*	Intron (ENST00000631006.3/57522, intron 1 of 21)	12.0	63982525.0	64143780.0	161256.0	1.0	57522.0	ENST00000543397.1	-64105.0	ENSG00000196935	SRGAP1	SLIT-ROBO Rho GTPase activating protein 1	chr12	63917919.0	63918420.0
chr20	19750785.0	19751286.0	chr20:19750785-19751286	-0.755537487	7.08e-16	1.58e-14	DAPs_Adipocytes_hypoxia_vs_basal	chr20	19750785.0	19751286.0	502.0	*	Distal Intergenic	20.0	19757606.0	19890334.0	132729.0	1.0	54453.0	ENST00000432334.2	-6320.0	ENSG00000132669	RIN2	Ras and Rab interactor 2	chr20	19750785.0	19751286.0
chr7	34143376.0	34143877.0	chr7:34143376-34143877	0.782942066	7.09e-16	1.58e-14	DAPs_Adipocytes_hypoxia_vs_basal	chr7	34143376.0	34143877.0	502.0	*	Intron (ENST00000297161.6/168667, intron 15 of 15)	7.0	34067232.0	34153098.0	85867.0	1.0	168667.0	ENST00000476525.2	76144.0	ENSG00000164619	BMPER	BMP binding endothelial regulator	chr7	34143376.0	34143877.0
chr14	91269618.0	91270119.0	chr14:91269618-91270119	-0.476914471	7.04e-16	1.57e-14	DAPs_Adipocytes_hypoxia_vs_basal	chr14	91269618.0	91270119.0	502.0	*	Distal Intergenic	14.0	91278141.0	91279977.0	1837.0	2.0	440193.0	ENST00000557455.1	9858.0	ENSG00000015133	CCDC88C	coiled-coil and HOOK domain protein 88C	chr14	91269618.0	91270119.0
chr3	9156548.0	9157049.0	chr3:9156548-9157049	-0.754460039	6.97e-16	1.56e-14	DAPs_Adipocytes_hypoxia_vs_basal	chr3	9156548.0	9157049.0	502.0	*	Intron (ENST00000383836.8/9901, intron 1 of 21)	3.0	9192463.0	9194456.0	1994.0	1.0	101927416.0	ENST00000450920.2	-35414.0	ENSG00000228723	SRGAP3-AS2	SRGAP3 antisense RNA 2	chr3	9156548.0	9157049.0
chr17	17841609.0	17842110.0	chr17:17841609-17842110	-0.665311998	7e-16	1.56e-14	DAPs_Adipocytes_hypoxia_vs_basal	chr17	17841609.0	17842110.0	502.0	*	Exon (ENST00000793152.1/ENST00000793152.1, exon 1 of 1)	17.0	17811356.0	17837002.0	25647.0	2.0	6720.0	ENST00000395757.6	-4607.0	ENSG00000072310	SREBF1	sterol regulatory element binding transcription factor 1	chr17	17841609.0	17842110.0
chr6	30233614.0	30234115.0	chr6:30233614-30234115	-0.723022945	7e-16	1.56e-14	DAPs_Adipocytes_hypoxia_vs_basal	chr6	30233614.0	30234115.0	502.0	*	Exon (ENST00000844412.1/414778, exon 5 of 5)	6.0	30460825.0	30480789.0	19965.0	2.0	105375012.0	ENST00000765493.1	246674.0	NA	LOC105375012	uncharacterized LOC105375012	chr6	30233614.0	30234115.0
chr3	119457161.0	119457662.0	chr3:119457161-119457662	-0.838948574	7.01e-16	1.56e-14	DAPs_Adipocytes_hypoxia_vs_basal	chr3	119457161.0	119457662.0	502.0	*	Intron (ENST00000319172.10/55254, intron 3 of 8)	3.0	119446642.0	119462008.0	15367.0	2.0	55254.0	ENST00000486235.5	4346.0	ENSG00000176142	TMEM39A	transmembrane protein 39A	chr3	119457161.0	119457662.0
chr17	56918978.0	56919479.0	chr17:56918978-56919479	0.833055363	6.94e-16	1.55e-14	DAPs_Adipocytes_hypoxia_vs_basal	chr17	56918978.0	56919479.0	502.0	*	Distal Intergenic	17.0	56836387.0	56914080.0	77694.0	2.0	124904036.0	ENST00000648772.1	-4898.0	NA	LOC124904036	uncharacterized LOC124904036	chr17	56918978.0	56919479.0
chr2	25894464.0	25894965.0	chr2:25894464-25894965	-0.898364262	6.87e-16	1.54e-14	DAPs_Adipocytes_hypoxia_vs_basal	chr2	25894464.0	25894965.0	502.0	*	Distal Intergenic	2.0	25733753.0	25878487.0	144735.0	2.0	55252.0	ENST00000435504.9	-15977.0	ENSG00000143970	ASXL2	ASXL transcriptional regulator 2	chr2	25894464.0	25894965.0
chr15	60821584.0	60822085.0	chr15:60821584-60822085	-0.666874893	6.87e-16	1.54e-14	DAPs_Adipocytes_hypoxia_vs_basal	chr15	60821584.0	60822085.0	502.0	*	Intron (ENST00000335670.11/6095, intron 1 of 10)	15.0	60764740.0	60765625.0	886.0	1.0	105370844.0	ENST00000560864.1	56844.0	NA	RORA-AS4	RORA antisense RNA 4	chr15	60821584.0	60822085.0
chr9	78321121.0	78321622.0	chr9:78321121-78321622	-0.737681541	6.91e-16	1.54e-14	DAPs_Adipocytes_hypoxia_vs_basal	chr9	78321121.0	78321622.0	502.0	*	Intron (ENST00000376588.4/29968, intron 7 of 8)	9.0	78297143.0	78329454.0	32312.0	1.0	29968.0	ENST00000347159.6	23978.0	ENSG00000135069	PSAT1	phosphoserine aminotransferase 1	chr9	78321121.0	78321622.0
chr10	79492738.0	79493239.0	chr10:79492738-79493239	-0.867869404	6.82e-16	1.53e-14	DAPs_Adipocytes_hypoxia_vs_basal	chr10	79492738.0	79493239.0	502.0	*	Distal Intergenic	10.0	79503993.0	79510812.0	6820.0	2.0	729815.0	ENST00000796965.1	17573.0	ENSG00000293221	LOC729815	uncharacterized LOC729815	chr10	79492738.0	79493239.0
chr2	24478249.0	24478750.0	chr2:24478249-24478750	-0.916619785	6.84e-16	1.53e-14	DAPs_Adipocytes_hypoxia_vs_basal	chr2	24478249.0	24478750.0	502.0	*	Downstream (<=300bp)	2.0	24491254.0	24770702.0	279449.0	1.0	8648.0	ENST00000348332.8	-12504.0	ENSG00000084676	NCOA1	nuclear receptor coactivator 1	chr2	24478249.0	24478750.0
chr20	10848979.0	10849480.0	chr20:10848979-10849480	0.46948255	6.84e-16	1.53e-14	DAPs_Adipocytes_hypoxia_vs_basal	chr20	10848979.0	10849480.0	502.0	*	Intron (ENST00000667822.1/ENST00000667822.1, intron 1 of 1)	20.0	10889949.0	10896321.0	6373.0	2.0	101929413.0	ENST00000653164.1	46841.0	ENSG00000232900	LOC101929413	uncharacterized LOC101929413	chr20	10848979.0	10849480.0
chr3	188950803.0	188951304.0	chr3:188950803-188951304	0.88902632	6.84e-16	1.53e-14	DAPs_Adipocytes_hypoxia_vs_basal	chr3	188950803.0	188951304.0	502.0	*	Promoter (2-3kb)	3.0	188941196.0	188947829.0	6634.0	2.0	100874043.0	ENST00000444488.3	-2974.0	NA	TPRG1-AS1	TPRG1 antisense RNA 1	chr3	188950803.0	188951304.0
chr1	19452296.0	19452797.0	chr1:19452296-19452797	0.613486594	6.85e-16	1.53e-14	DAPs_Adipocytes_hypoxia_vs_basal	chr1	19452296.0	19452797.0	502.0	*	Intron (ENST00000264202.8/832, intron 1 of 8)	1.0	19441261.0	19446808.0	5548.0	1.0	124903869.0	ENST00000816990.1	11035.0	NA	LOC124903869	uncharacterized LOC124903869	chr1	19452296.0	19452797.0
chr7	80287315.0	80287816.0	chr7:80287315-80287816	-0.643639362	6.73e-16	1.51e-14	DAPs_Adipocytes_hypoxia_vs_basal	chr7	80287315.0	80287816.0	502.0	*	Intron (ENST00000447198.2/107986743, intron 2 of 4)	7.0	80246409.0	80312456.0	66048.0	2.0	107986743.0	ENST00000447198.2	24640.0	NA	LOC107986743	uncharacterized LOC107986743	chr7	80287315.0	80287816.0
chr4	186931454.0	186931955.0	chr4:186931454-186931955	0.92591117	6.74e-16	1.51e-14	DAPs_Adipocytes_hypoxia_vs_basal	chr4	186931454.0	186931955.0	502.0	*	Intron (ENST00000839407.1/102723906, intron 1 of 6)	4.0	186890933.0	186990677.0	99745.0	1.0	105377599.0	ENST00000839549.1	40521.0	NA	LOC105377599	uncharacterized LOC105377599	chr4	186931454.0	186931955.0
chr17	55273476.0	55273977.0	chr17:55273476-55273977	-0.347449852	6.75e-16	1.51e-14	DAPs_Adipocytes_hypoxia_vs_basal	chr17	55273476.0	55273977.0	502.0	*	Exon (ENST00000574716.1/ENST00000574716.1, exon 1 of 2)	17.0	55267816.0	55321419.0	53604.0	1.0	3131.0	ENST00000572002.1	5660.0	ENSG00000108924	HLF	HLF transcription factor, PAR bZIP family member	chr17	55273476.0	55273977.0
chr4	113468205.0	113468706.0	chr4:113468205-113468706	0.331010872	6.69e-16	1.5e-14	DAPs_Adipocytes_hypoxia_vs_basal	chr4	113468205.0	113468706.0	502.0	*	Intron (ENST00000835919.1/ENST00000835919.1, intron 1 of 3)	4.0	113452961.0	113513842.0	60882.0	2.0	817.0	ENST00000513132.5	45136.0	ENSG00000145349	CAMK2D	calcium/calmodulin dependent protein kinase II delta	chr4	113468205.0	113468706.0
chr1	52662559.0	52663060.0	chr1:52662559-52663060	-0.690509926	6.63e-16	1.49e-14	DAPs_Adipocytes_hypoxia_vs_basal	chr1	52662559.0	52663060.0	502.0	*	Intron (ENST00000440303.5/348378, intron 3 of 4)	1.0	52633593.0	52667688.0	34096.0	1.0	348378.0	ENST00000424164.1	28966.0	ENSG00000182183	SHISAL2A	shisa like 2A	chr1	52662559.0	52663060.0
chr16	2692207.0	2692708.0	chr16:2692207-2692708	-0.733319529	6.64e-16	1.49e-14	DAPs_Adipocytes_hypoxia_vs_basal	chr16	2692207.0	2692708.0	502.0	*	Intron (ENST00000301738.9/54442, intron 1 of 5)	16.0	2685614.0	2696032.0	10419.0	1.0	54442.0	ENST00000569689.1	6593.0	ENSG00000167977	KCTD5	potassium channel tetramerization domain containing 5	chr16	2692207.0	2692708.0
chr10	71058906.0	71059407.0	chr10:71058906-71059407	-0.534630138	6.65e-16	1.49e-14	DAPs_Adipocytes_hypoxia_vs_basal	chr10	71058906.0	71059407.0	502.0	*	Intron (ENST00000646051.1/105378350, intron 3 of 4)	10.0	71002920.0	71005788.0	2869.0	2.0	105378351.0	ENST00000819098.1	-53118.0	ENSG00000306492	LOC105378351	uncharacterized LOC105378351	chr10	71058906.0	71059407.0
chr9	109437198.0	109437699.0	chr9:109437198-109437699	-0.480732465	6.66e-16	1.49e-14	DAPs_Adipocytes_hypoxia_vs_basal	chr9	109437198.0	109437699.0	502.0	*	Intron (ENST00000412145.5/5774, intron 3 of 20)	9.0	109375694.0	109451384.0	75691.0	2.0	5774.0	ENST00000412145.5	13685.0	ENSG00000070159	PTPN3	protein tyrosine phosphatase non-receptor type 3	chr9	109437198.0	109437699.0
chr7	105885309.0	105885810.0	chr7:105885309-105885810	-0.64948564	6.61e-16	1.48e-14	DAPs_Adipocytes_hypoxia_vs_basal	chr7	105885309.0	105885810.0	502.0	*	Intron (ENST00000487084.1/ENST00000487084.1, intron 1 of 1)	7.0	105877104.0	106004596.0	127493.0	1.0	222256.0	ENST00000488386.5	8205.0	ENSG00000128536	CDHR3	cadherin related family member 3	chr7	105885309.0	105885810.0
chr20	50235061.0	50235562.0	chr20:50235061-50235562	-0.785527123	6.55e-16	1.47e-14	DAPs_Adipocytes_hypoxia_vs_basal	chr20	50235061.0	50235562.0	502.0	*	Promoter (1-2kb)	20.0	50233416.0	50278422.0	45007.0	1.0	100506115.0	ENST00000718352.1	1645.0	ENSG00000224397	PELATON	plaque enriched lncRNA in atherosclerotic and inflammatory bowel macrophage regulation	chr20	50235061.0	50235562.0
chr19	41367776.0	41368277.0	chr19:41367776-41368277	1.207046138	6.56e-16	1.47e-14	DAPs_Adipocytes_hypoxia_vs_basal	chr19	41367776.0	41368277.0	502.0	*	Intron (ENST00000604424.1/593, intron 1 of 1)	19.0	41354687.0	41364165.0	9479.0	2.0	80776.0	ENST00000594416.1	-3611.0	ENSG00000123810	B9D2	B9 domain containing 2	chr19	41367776.0	41368277.0
chr21	34526708.0	34527209.0	chr21:34526708-34527209	0.34554912	6.48e-16	1.46e-14	DAPs_Adipocytes_hypoxia_vs_basal	chr21	34526708.0	34527209.0	502.0	*	Promoter (<=1kb)	21.0	34521060.0	34526824.0	5765.0	2.0	1827.0	ENST00000492600.1	0.0	ENSG00000159200	RCAN1	regulator of calcineurin 1	chr21	34526708.0	34527209.0
chr8	143300573.0	143301074.0	chr8:143300573-143301074	-0.939652392	6.48e-16	1.46e-14	DAPs_Adipocytes_hypoxia_vs_basal	chr8	143300573.0	143301074.0	502.0	*	Distal Intergenic	8.0	143291422.0	143295812.0	4391.0	1.0	79943.0	ENST00000520333.1	9151.0	ENSG00000185730	ZNF696	zinc finger protein 696	chr8	143300573.0	143301074.0
chr5	112643510.0	112644011.0	chr5:112643510-112644011	-0.934312778	6.5e-16	1.46e-14	DAPs_Adipocytes_hypoxia_vs_basal	chr5	112643510.0	112644011.0	502.0	*	Intron (ENST00000690425.2/102467214, intron 4 of 4)	5.0	112628857.0	112634623.0	5767.0	1.0	102467214.0	ENST00000667476.1	14653.0	ENSG00000250358	LINC02200	long intergenic non-protein coding RNA 2200	chr5	112643510.0	112644011.0
chr10	45526274.0	45526775.0	chr10:45526274-45526775	-0.681461029	6.5e-16	1.46e-14	DAPs_Adipocytes_hypoxia_vs_basal	chr10	45526274.0	45526775.0	502.0	*	Intron (ENST00000453424.7/220972, intron 2 of 7)	10.0	45463110.0	45481725.0	18616.0	1.0	105378286.0	ENST00000730323.1	63164.0	NA	LOC105378286	uncharacterized LOC105378286	chr10	45526274.0	45526775.0
chr1	230158726.0	230159227.0	chr1:230158726-230159227	-0.52520852	6.46e-16	1.45e-14	DAPs_Adipocytes_hypoxia_vs_basal	chr1	230158726.0	230159227.0	502.0	*	Intron (ENST00000494106.1/2590, intron 1 of 6)	1.0	230112662.0	230114032.0	1371.0	1.0	2590.0	ENST00000830731.1	46064.0	ENSG00000143641	GALNT2	polypeptide N-acetylgalactosaminyltransferase 2	chr1	230158726.0	230159227.0
chr19	58055029.0	58055530.0	chr19:58055029-58055530	0.686864106	6.47e-16	1.45e-14	DAPs_Adipocytes_hypoxia_vs_basal	chr19	58055029.0	58055530.0	502.0	*	Exon (ENST00000812539.1/ENST00000812539.1, exon 1 of 2)	19.0	58059239.0	58069405.0	10167.0	1.0	7694.0	ENST00000359978.10	-3709.0	ENSG00000176293	ZNF135	zinc finger protein 135	chr19	58055029.0	58055530.0
chr1	181032518.0	181033019.0	chr1:181032518-181033019	-0.726992624	6.48e-16	1.45e-14	DAPs_Adipocytes_hypoxia_vs_basal	chr1	181032518.0	181033019.0	502.0	*	Promoter (<=1kb)	1.0	181033374.0	181061938.0	28565.0	1.0	3140.0	ENST00000614012.5	-355.0	ENSG00000153029	MR1	major histocompatibility complex, class I-related	chr1	181032518.0	181033019.0
chr16	54125031.0	54125532.0	chr16:54125031-54125532	-0.861174888	6.42e-16	1.44e-14	DAPs_Adipocytes_hypoxia_vs_basal	chr16	54125031.0	54125532.0	502.0	*	Intron (ENST00000637969.1/79068, intron 9 of 10)	16.0	54069896.0	54114439.0	44544.0	1.0	79068.0	ENST00000636091.1	55135.0	ENSG00000140718	FTO	FTO alpha-ketoglutarate dependent dioxygenase	chr16	54125031.0	54125532.0
chr3	180180803.0	180181304.0	chr3:180180803-180181304	0.539201786	6.35e-16	1.43e-14	DAPs_Adipocytes_hypoxia_vs_basal	chr3	180180803.0	180181304.0	502.0	*	Distal Intergenic	3.0	179801066.0	180037053.0	235988.0	2.0	51555.0	ENST00000485199.5	-143750.0	ENSG00000114757	PEX5L	peroxisomal biogenesis factor 5 like	chr3	180180803.0	180181304.0
chr1	170410368.0	170410869.0	chr1:170410368-170410869	0.611868663	6.36e-16	1.43e-14	DAPs_Adipocytes_hypoxia_vs_basal	chr1	170410368.0	170410869.0	502.0	*	Distal Intergenic	1.0	170461317.0	170494492.0	33176.0	2.0	101928650.0	ENST00000769115.1	83623.0	ENSG00000231407	GORAB-AS1	GORAB antisense RNA 1	chr1	170410368.0	170410869.0
chr12	97922262.0	97922763.0	chr12:97922262-97922763	0.469058348	6.37e-16	1.43e-14	DAPs_Adipocytes_hypoxia_vs_basal	chr12	97922262.0	97922763.0	502.0	*	Distal Intergenic	12.0	97939056.0	97939121.0	66.0	2.0	100616287.0	ENST00000577562.1	16358.0	ENSG00000265861	MIR4495	microRNA 4495	chr12	97922262.0	97922763.0
chr22	28143429.0	28143930.0	chr22:28143429-28143930	0.665404035	6.38e-16	1.43e-14	DAPs_Adipocytes_hypoxia_vs_basal	chr22	28143429.0	28143930.0	502.0	*	Intron (ENST00000612946.4/23331, intron 4 of 20)	22.0	28028815.0	28094135.0	65321.0	2.0	23331.0	ENST00000442232.1	-49294.0	ENSG00000100154	TTC28	tetratricopeptide repeat domain 28	chr22	28143429.0	28143930.0
chr8	47445408.0	47445909.0	chr8:47445408-47445909	-0.681330201	6.29e-16	1.42e-14	DAPs_Adipocytes_hypoxia_vs_basal	chr8	47445408.0	47445909.0	502.0	*	Intron (ENST00000541342.2/23514, intron 7 of 18)	8.0	47440401.0	47735916.0	295516.0	1.0	23514.0	ENST00000519401.5	5007.0	ENSG00000164808	SPIDR	scaffold protein involved in DNA repair	chr8	47445408.0	47445909.0
chr8	1746060.0	1746561.0	chr8:1746060-1746561	0.439412264	6.29e-16	1.42e-14	DAPs_Adipocytes_hypoxia_vs_basal	chr8	1746060.0	1746561.0	502.0	*	Exon (ENST00000727728.1/ENST00000727728.1, exon 2 of 2)	8.0	1752192.0	1755594.0	3403.0	2.0	105377778.0	ENST00000727503.1	9033.0	ENSG00000295026	LOC105377778	uncharacterized LOC105377778	chr8	1746060.0	1746561.0
chr11	131407987.0	131408488.0	chr11:131407987-131408488	-0.647211536	6.3e-16	1.42e-14	DAPs_Adipocytes_hypoxia_vs_basal	chr11	131407987.0	131408488.0	502.0	*	Intron (ENST00000374791.7/50863, intron 1 of 7)	11.0	131370629.0	131661231.0	290603.0	1.0	50863.0	ENST00000477098.1	37358.0	ENSG00000182667	NTM	neurotrimin	chr11	131407987.0	131408488.0
chr12	12891115.0	12891616.0	chr12:12891115-12891616	0.49948536	6.3e-16	1.42e-14	DAPs_Adipocytes_hypoxia_vs_basal	chr12	12891115.0	12891616.0	502.0	*	Promoter (<=1kb)	12.0	12891559.0	12909876.0	18318.0	1.0	9052.0	ENST00000537783.1	0.0	ENSG00000013588	GPRC5A	G protein-coupled receptor class C group 5 member A	chr12	12891115.0	12891616.0
chr2	45209992.0	45210493.0	chr2:45209992-45210493	-0.556699244	6.31e-16	1.42e-14	DAPs_Adipocytes_hypoxia_vs_basal	chr2	45209992.0	45210493.0	502.0	*	Exon (ENST00000652791.2/105374576, exon 4 of 4)	2.0	45164809.0	45204242.0	39434.0	2.0	400952.0	ENST00000811459.1	-5750.0	ENSG00000205054	LINC01121	long intergenic non-protein coding RNA 1121	chr2	45209992.0	45210493.0
chr8	63220255.0	63220756.0	chr8:63220255-63220756	0.444829732	6.3e-16	1.42e-14	DAPs_Adipocytes_hypoxia_vs_basal	chr8	63220255.0	63220756.0	502.0	*	Distal Intergenic	8.0	63187530.0	63189042.0	1513.0	1.0	253943.0	ENST00000518373.1	32725.0	ENSG00000185728	YTHDF3	YTH N6-methyladenosine RNA binding protein F3	chr8	63220255.0	63220756.0
chr10	14074350.0	14074851.0	chr10:14074350-14074851	0.388028853	6.32e-16	1.42e-14	DAPs_Adipocytes_hypoxia_vs_basal	chr10	14074350.0	14074851.0	502.0	*	Promoter (<=1kb)	10.0	14074700.0	14086437.0	11738.0	1.0	101928453.0	ENST00000830106.1	0.0	NA	FRMD4A-AS3	FRMD4A antisense RNA 3	chr10	14074350.0	14074851.0
chr5	59127523.0	59128024.0	chr5:59127523-59128024	0.428301488	6.33e-16	1.42e-14	DAPs_Adipocytes_hypoxia_vs_basal	chr5	59127523.0	59128024.0	502.0	*	Exon (ENST00000746120.1/ENST00000746120.1, exon 1 of 1)	5.0	59174350.0	59215935.0	41586.0	2.0	5144.0	ENST00000515324.1	87911.0	ENSG00000113448	PDE4D	phosphodiesterase 4D	chr5	59127523.0	59128024.0
chr5	137487528.0	137488029.0	chr5:137487528-137488029	0.756265453	6.33e-16	1.42e-14	DAPs_Adipocytes_hypoxia_vs_basal	chr5	137487528.0	137488029.0	502.0	*	Intron (ENST00000394945.6/6695, intron 2 of 10)	5.0	137112492.0	137498594.0	386103.0	2.0	6695.0	ENST00000505690.1	10565.0	ENSG00000152377	SPOCK1	SPARC (osteonectin), cwcv and kazal like domains proteoglycan 1	chr5	137487528.0	137488029.0
chr2	184261042.0	184261543.0	chr2:184261042-184261543	-0.84819046	6.24e-16	1.41e-14	DAPs_Adipocytes_hypoxia_vs_basal	chr2	184261042.0	184261543.0	502.0	*	Intron (ENST00000671393.1/107985968, intron 2 of 5)	2.0	184204383.0	184226295.0	21913.0	1.0	102724340.0	ENST00000802604.1	56659.0	NA	LOC102724340	uncharacterized LOC102724340	chr2	184261042.0	184261543.0
chr11	34113397.0	34113898.0	chr11:34113397-34113898	-0.836365413	6.26e-16	1.41e-14	DAPs_Adipocytes_hypoxia_vs_basal	chr11	34113397.0	34113898.0	502.0	*	Exon (ENST00000531159.6/55226, exon 3 of 27)	11.0	34108209.0	34146908.0	38700.0	1.0	55226.0	ENST00000527971.5	5188.0	ENSG00000135372	NAT10	N-acetyltransferase 10	chr11	34113397.0	34113898.0
chr18	37235529.0	37236030.0	chr18:37235529-37236030	-0.541265987	6.27e-16	1.41e-14	DAPs_Adipocytes_hypoxia_vs_basal	chr18	37235529.0	37236030.0	502.0	*	Exon (ENST00000589715.1/ENST00000589715.1, exon 1 of 1)	18.0	37244834.0	37253981.0	9148.0	2.0	56853.0	ENST00000590011.1	17951.0	ENSG00000101489	CELF4	CUGBP Elav-like family member 4	chr18	37235529.0	37236030.0
chr6	166005917.0	166006418.0	chr6:166005917-166006418	0.96885536	6.21e-16	1.4e-14	DAPs_Adipocytes_hypoxia_vs_basal	chr6	166005917.0	166006418.0	502.0	*	Distal Intergenic	6.0	165918211.0	165988117.0	69907.0	2.0	90632.0	ENST00000693627.1	-17800.0	ENSG00000112541	LINC00473	long intergenic non-protein coding RNA 473	chr6	166005917.0	166006418.0
chr7	101121818.0	101122319.0	chr7:101121818-101122319	0.515757769	6.22e-16	1.4e-14	DAPs_Adipocytes_hypoxia_vs_basal	chr7	101121818.0	101122319.0	502.0	*	Distal Intergenic	7.0	101127104.0	101139247.0	12144.0	1.0	5054.0	ENST00000223095.5	-4785.0	ENSG00000106366	SERPINE1	serpin family E member 1	chr7	101121818.0	101122319.0
chr8	122626125.0	122626626.0	chr8:122626125-122626626	-0.709353771	6.16e-16	1.39e-14	DAPs_Adipocytes_hypoxia_vs_basal	chr8	122626125.0	122626626.0	502.0	*	Intron (ENST00000664854.1/104266958, intron 3 of 3)	8.0	122671291.0	122671394.0	104.0	1.0	124902081.0	ENST00000459148.1	-44665.0	ENSG00000238901	LOC124902081	small nucleolar RNA U13	chr8	122626125.0	122626626.0
chrX	80216094.0	80216595.0	chrX:80216094-80216595	0.707676773	6.16e-16	1.39e-14	DAPs_Adipocytes_hypoxia_vs_basal	chrX	80216094.0	80216595.0	502.0	*	Intron (ENST00000746604.1/101060146, intron 4 of 4)	23.0	80272065.0	80335227.0	63163.0	2.0	101060146.0	ENST00000399581.4	118632.0	ENSG00000293469	CHMP1B2P	charged multivesicular body protein 1B2, pseudogene	chrX	80216094.0	80216595.0
chr9	76866714.0	76867215.0	chr9:76866714-76867215	0.64629282	6.17e-16	1.39e-14	DAPs_Adipocytes_hypoxia_vs_basal	chr9	76866714.0	76867215.0	502.0	*	Promoter (1-2kb)	9.0	76846599.0	76869182.0	22584.0	2.0	158471.0	ENST00000489555.1	1967.0	ENSG00000106772	PRUNE2	prune homolog 2 with BCH domain	chr9	76866714.0	76867215.0
chr6	170276545.0	170277046.0	chr6:170276545-170277046	-0.510977397	6.11e-16	1.38e-14	DAPs_Adipocytes_hypoxia_vs_basal	chr6	170276545.0	170277046.0	502.0	*	Exon (ENST00000438622.2/401289, exon 1 of 2)	6.0	170207525.0	170262733.0	55209.0	2.0	154449.0	ENST00000843771.1	-13812.0	ENSG00000230960	LOC154449	uncharacterized LOC154449	chr6	170276545.0	170277046.0
chr6	4077401.0	4077902.0	chr6:4077401-4077902	-0.789562884	6.12e-16	1.38e-14	DAPs_Adipocytes_hypoxia_vs_basal	chr6	4077401.0	4077902.0	502.0	*	Promoter (1-2kb)	6.0	4073292.0	4079100.0	5809.0	2.0	222826.0	ENST00000492651.5	1198.0	ENSG00000145975	FAM217A	family with sequence similarity 217 member A	chr6	4077401.0	4077902.0
chr11	65811723.0	65812224.0	chr11:65811723-65812224	-0.527520799	6.13e-16	1.38e-14	DAPs_Adipocytes_hypoxia_vs_basal	chr11	65811723.0	65812224.0	502.0	*	Distal Intergenic	11.0	65793709.0	65796089.0	2381.0	1.0	5017.0	ENST00000532448.1	18014.0	ENSG00000172818	OVOL1	ovo like transcriptional repressor 1	chr11	65811723.0	65812224.0
chr3	51777935.0	51778436.0	chr3:51777935-51778436	-0.822543439	6.05e-16	1.37e-14	DAPs_Adipocytes_hypoxia_vs_basal	chr3	51777935.0	51778436.0	502.0	*	Promoter (<=1kb)	3.0	51778564.0	51779187.0	624.0	2.0	440956.0	ENST00000398780.5	751.0	ENSG00000214686	IQCF6	IQ motif containing F6	chr3	51777935.0	51778436.0
chr4	177038207.0	177038708.0	chr4:177038207-177038708	0.520280875	6.06e-16	1.37e-14	DAPs_Adipocytes_hypoxia_vs_basal	chr4	177038207.0	177038708.0	502.0	*	Intron (ENST00000656694.1/105377557, intron 3 of 4)	4.0	176875749.0	176908031.0	32283.0	1.0	105377556.0	ENST00000670563.1	162458.0	ENSG00000250263	LINC02509	long intergenic non-protein coding RNA 2509	chr4	177038207.0	177038708.0
chr16	64440431.0	64440932.0	chr16:64440431-64440932	0.502449717	6.08e-16	1.37e-14	DAPs_Adipocytes_hypoxia_vs_basal	chr16	64440431.0	64440932.0	502.0	*	Intron (ENST00000808892.1/105371310, intron 1 of 4)	16.0	64417962.0	64479242.0	61281.0	1.0	105371310.0	ENST00000808898.1	22469.0	NA	LOC105371310	uncharacterized LOC105371310	chr16	64440431.0	64440932.0
chr11	9638950.0	9639451.0	chr11:9638950-9639451	-0.694608304	5.99e-16	1.36e-14	DAPs_Adipocytes_hypoxia_vs_basal	chr11	9638950.0	9639451.0	502.0	*	Distal Intergenic	11.0	9652929.0	9663900.0	10972.0	2.0	124902628.0	ENST00000723756.1	24449.0	NA	LOC124902628	uncharacterized LOC124902628	chr11	9638950.0	9639451.0
chr8	13087579.0	13088080.0	chr8:13087579-13088080	0.615740742	6.01e-16	1.36e-14	DAPs_Adipocytes_hypoxia_vs_basal	chr8	13087579.0	13088080.0	502.0	*	Intron (ENST00000276297.9/10395, intron 16 of 17)	8.0	13338574.0	13342754.0	4181.0	1.0	101930149.0	ENST00000523495.1	-250494.0	NA	LOC101930149	uncharacterized LOC101930149	chr8	13087579.0	13088080.0
chr7	51090399.0	51090900.0	chr7:51090399-51090900	-0.663270352	6.02e-16	1.36e-14	DAPs_Adipocytes_hypoxia_vs_basal	chr7	51090399.0	51090900.0	502.0	*	Intron (ENST00000445054.5/23242, intron 5 of 11)	7.0	51017280.0	51035955.0	18676.0	2.0	23242.0	ENST00000462395.1	-54444.0	ENSG00000106078	COBL	cordon-bleu WH2 repeat protein	chr7	51090399.0	51090900.0
chr10	14779331.0	14779832.0	chr10:14779331-14779832	0.875683491	5.95e-16	1.35e-14	DAPs_Adipocytes_hypoxia_vs_basal	chr10	14779331.0	14779832.0	502.0	*	Distal Intergenic	10.0	14518557.0	14774897.0	256341.0	2.0	83641.0	ENST00000181796.7	-4434.0	ENSG00000065809	FAM107B	family with sequence similarity 107 member B	chr10	14779331.0	14779832.0
chr11	62694651.0	62695152.0	chr11:62694651-62695152	-0.438723981	5.95e-16	1.35e-14	DAPs_Adipocytes_hypoxia_vs_basal	chr11	62694651.0	62695152.0	502.0	*	Promoter (<=1kb)	11.0	62691336.0	62694711.0	3376.0	2.0	26580.0	ENST00000532115.5	0.0	ENSG00000168000	BSCL2	BSCL2 lipid droplet biogenesis associated, seipin	chr11	62694651.0	62695152.0
chr11	74923078.0	74923579.0	chr11:74923078-74923579	-0.596780989	5.84e-16	1.32e-14	DAPs_Adipocytes_hypoxia_vs_basal	chr11	74923078.0	74923579.0	502.0	*	Promoter (1-2kb)	11.0	74906840.0	74921299.0	14460.0	2.0	143570.0	ENST00000526047.1	-1779.0	ENSG00000166435	XRRA1	X-ray radiation resistance associated 1	chr11	74923078.0	74923579.0
chr2	160208023.0	160208524.0	chr2:160208023-160208524	0.417776712	5.77e-16	1.31e-14	DAPs_Adipocytes_hypoxia_vs_basal	chr2	160208023.0	160208524.0	502.0	*	Intron (ENST00000485635.2/3694, intron 1 of 9)	2.0	160099667.0	160200313.0	100647.0	2.0	3694.0	ENST00000620391.4	-7710.0	ENSG00000115221	ITGB6	integrin subunit beta 6	chr2	160208023.0	160208524.0
chr10	103908230.0	103908731.0	chr10:103908230-103908731	0.339873979	5.8e-16	1.31e-14	DAPs_Adipocytes_hypoxia_vs_basal	chr10	103908230.0	103908731.0	502.0	*	Intron (ENST00000698239.1/79991, intron 4 of 11)	10.0	103882745.0	103900153.0	17409.0	2.0	79991.0	ENST00000472951.1	-8077.0	ENSG00000107960	STN1	STN1 subunit of CST complex	chr10	103908230.0	103908731.0
chr22	39220802.0	39221303.0	chr22:39220802-39221303	-0.910931105	5.8e-16	1.31e-14	DAPs_Adipocytes_hypoxia_vs_basal	chr22	39220802.0	39221303.0	502.0	*	Distal Intergenic	22.0	39224935.0	39240909.0	15975.0	2.0	5155.0	ENST00000381551.8	19606.0	ENSG00000100311	PDGFB	platelet derived growth factor subunit B	chr22	39220802.0	39221303.0
chr7	132090334.0	132090835.0	chr7:132090334-132090835	-0.625360957	5.72e-16	1.3e-14	DAPs_Adipocytes_hypoxia_vs_basal	chr7	132090334.0	132090835.0	502.0	*	Intron (ENST00000819132.1/ENST00000819132.1, intron 1 of 1)	7.0	132140604.0	132145507.0	4904.0	2.0	91584.0	ENST00000496550.1	54672.0	ENSG00000221866	PLXNA4	plexin A4	chr7	132090334.0	132090835.0
chr9	136584943.0	136585444.0	chr9:136584943-136585444	-0.839907586	5.73e-16	1.3e-14	DAPs_Adipocytes_hypoxia_vs_basal	chr9	136584943.0	136585444.0	502.0	*	Distal Intergenic	9.0	136612024.0	136615637.0	3614.0	2.0	401561.0	ENST00000626304.2	30193.0	ENSG00000279141	LINC01451	long intergenic non-protein coding RNA 1451	chr9	136584943.0	136585444.0
chr4	7638994.0	7639495.0	chr4:7638994-7639495	-0.625691864	5.68e-16	1.29e-14	DAPs_Adipocytes_hypoxia_vs_basal	chr4	7638994.0	7639495.0	502.0	*	Intron (ENST00000507866.6/57537, intron 4 of 26)	4.0	7734280.0	7740720.0	6441.0	1.0	57537.0	ENST00000505529.1	-94785.0	ENSG00000184985	SORCS2	sortilin related VPS10 domain containing receptor 2	chr4	7638994.0	7639495.0
chr20	1062321.0	1062822.0	chr20:1062321-1062822	-0.808758456	5.69e-16	1.29e-14	DAPs_Adipocytes_hypoxia_vs_basal	chr20	1062321.0	1062822.0	502.0	*	Intron (ENST00000778882.1/ENST00000778882.1, intron 2 of 3)	20.0	1113240.0	1182081.0	68842.0	1.0	9491.0	ENST00000652336.1	-50418.0	ENSG00000125818	PSMF1	proteasome inhibitor subunit 1	chr20	1062321.0	1062822.0
chr3	42537275.0	42537776.0	chr3:42537275-42537776	-0.586519061	5.66e-16	1.28e-14	DAPs_Adipocytes_hypoxia_vs_basal	chr3	42537275.0	42537776.0	502.0	*	3' UTR	3.0	42532021.0	42533258.0	1238.0	2.0	100874007.0	ENST00000608869.1	-4017.0	NA	VIPR1-AS1	VIPR1 antisense RNA 1	chr3	42537275.0	42537776.0
chr2	37711318.0	37711819.0	chr2:37711318-37711819	0.97490574	5.59e-16	1.27e-14	DAPs_Adipocytes_hypoxia_vs_basal	chr2	37711318.0	37711819.0	502.0	*	Intron (ENST00000751610.1/107985869, intron 3 of 4)	2.0	37646484.0	37738468.0	91985.0	2.0	10602.0	ENST00000453555.1	26649.0	ENSG00000163171	CDC42EP3	CDC42 effector protein 3	chr2	37711318.0	37711819.0
chr5	95823609.0	95824110.0	chr5:95823609-95824110	0.452979438	5.59e-16	1.27e-14	DAPs_Adipocytes_hypoxia_vs_basal	chr5	95823609.0	95824110.0	502.0	*	Promoter (<=1kb)	5.0	95813849.0	95822726.0	8878.0	2.0	2745.0	ENST00000237858.11	-883.0	ENSG00000173221	GLRX	glutaredoxin	chr5	95823609.0	95824110.0
chr2	39494882.0	39495383.0	chr2:39494882-39495383	1.200945938	5.6e-16	1.27e-14	DAPs_Adipocytes_hypoxia_vs_basal	chr2	39494882.0	39495383.0	502.0	*	Intron (ENST00000659562.1/728730, intron 3 of 5)	2.0	39514146.0	39599539.0	85394.0	1.0	728730.0	ENST00000438649.5	-18763.0	ENSG00000231312	MAP4K3-DT	MAP4K3 divergent transcript	chr2	39494882.0	39495383.0
chr7	156362740.0	156363241.0	chr7:156362740-156363241	-0.516140914	5.54e-16	1.26e-14	DAPs_Adipocytes_hypoxia_vs_basal	chr7	156362740.0	156363241.0	502.0	*	Distal Intergenic	7.0	156432523.0	156435833.0	3311.0	2.0	105375599.0	ENST00000426187.1	72592.0	NA	LOC105375599	uncharacterized LOC105375599	chr7	156362740.0	156363241.0
chr9	13942647.0	13943148.0	chr9:13942647-13943148	0.980262482	5.54e-16	1.26e-14	DAPs_Adipocytes_hypoxia_vs_basal	chr9	13942647.0	13943148.0	502.0	*	Promoter (<=1kb)	9.0	13932973.0	13942779.0	9807.0	2.0	101929507.0	ENST00000741146.1	0.0	NA	LOC101929507	uncharacterized LOC101929507	chr9	13942647.0	13943148.0
chr4	71186388.0	71186889.0	chr4:71186388-71186889	0.400572381	5.55e-16	1.26e-14	DAPs_Adipocytes_hypoxia_vs_basal	chr4	71186388.0	71186889.0	502.0	*	Promoter (<=1kb)	4.0	71183684.0	71186577.0	2894.0	2.0	124900712.0	ENST00000820341.1	0.0	NA	LOC124900712	uncharacterized LOC124900712	chr4	71186388.0	71186889.0
chr3	185729293.0	185729794.0	chr3:185729293-185729794	0.887529198	5.52e-16	1.25e-14	DAPs_Adipocytes_hypoxia_vs_basal	chr3	185729293.0	185729794.0	502.0	*	Promoter (1-2kb)	3.0	185728244.0	185728587.0	344.0	1.0	646600.0	ENST00000465364.1	1049.0	ENSG00000163915	IGF2BP2-AS1	IGF2BP2 antisense RNA 1	chr3	185729293.0	185729794.0
chr10	12735780.0	12736281.0	chr10:12735780-12736281	-0.426915832	5.45e-16	1.24e-14	DAPs_Adipocytes_hypoxia_vs_basal	chr10	12735780.0	12736281.0	502.0	*	Intron (ENST00000619168.5/57118, intron 3 of 10)	10.0	12725254.0	12725353.0	100.0	2.0	100313841.0	ENST00000408404.1	-10427.0	ENSG00000221331	MIR548Q	microRNA 548q	chr10	12735780.0	12736281.0
chr1	118494995.0	118495496.0	chr1:118494995-118495496	-0.772009515	5.47e-16	1.24e-14	DAPs_Adipocytes_hypoxia_vs_basal	chr1	118494995.0	118495496.0	502.0	*	Exon (ENST00000746228.1/ENST00000746228.1, exon 3 of 5)	1.0	118185361.0	118207056.0	21696.0	1.0	105378930.0	ENST00000828985.1	309634.0	ENSG00000287980	LOC105378930	uncharacterized LOC105378930	chr1	118494995.0	118495496.0
chr13	31767134.0	31767635.0	chr13:31767134-31767635	0.737710693	5.47e-16	1.24e-14	DAPs_Adipocytes_hypoxia_vs_basal	chr13	31767134.0	31767635.0	502.0	*	Intron (ENST00000298386.7/122042, intron 5 of 17)	13.0	31739542.0	31802872.0	63331.0	1.0	122042.0	ENST00000380314.2	27592.0	ENSG00000133105	RXFP2	relaxin family peptide receptor 2	chr13	31767134.0	31767635.0
chr8	127899372.0	127899873.0	chr8:127899372-127899873	0.44192515	5.39e-16	1.23e-14	DAPs_Adipocytes_hypoxia_vs_basal	chr8	127899372.0	127899873.0	502.0	*	Promoter (2-3kb)	8.0	127902365.0	127932701.0	30337.0	1.0	5820.0	ENST00000844786.1	-2492.0	ENSG00000249859	PVT1	Pvt1 oncogene	chr8	127899372.0	127899873.0
chr2	16739450.0	16739951.0	chr2:16739450-16739951	-0.475189973	5.42e-16	1.23e-14	DAPs_Adipocytes_hypoxia_vs_basal	chr2	16739450.0	16739951.0	502.0	*	Intron (ENST00000423925.7/ENST00000423925.7, intron 1 of 2)	2.0	16564024.0	16666331.0	102308.0	2.0	81553.0	ENST00000451689.1	-73119.0	ENSG00000197872	CYRIA	CYFIP related Rac1 interactor A	chr2	16739450.0	16739951.0
chr22	43789384.0	43789885.0	chr22:43789384-43789885	0.500904078	5.38e-16	1.22e-14	DAPs_Adipocytes_hypoxia_vs_basal	chr22	43789384.0	43789885.0	502.0	*	Intron (ENST00000396231.6/64800, intron 2 of 29)	22.0	43811869.0	43817902.0	6034.0	1.0	105373058.0	ENST00000763788.1	-21984.0	ENSG00000261251	EFCAB6-DT	EFCAB6 divergent transcript	chr22	43789384.0	43789885.0
chr20	43681607.0	43682108.0	chr20:43681607-43682108	-0.63504632	5.38e-16	1.22e-14	DAPs_Adipocytes_hypoxia_vs_basal	chr20	43681607.0	43682108.0	502.0	*	Exon (ENST00000217026.5/4605, exon 3 of 14)	20.0	43667114.0	43716482.0	49369.0	1.0	4605.0	ENST00000217026.5	14493.0	ENSG00000101057	MYBL2	MYB proto-oncogene like 2	chr20	43681607.0	43682108.0
chr1	19156591.0	19157092.0	chr1:19156591-19157092	-0.694599232	5.3e-16	1.21e-14	DAPs_Adipocytes_hypoxia_vs_basal	chr1	19156591.0	19157092.0	502.0	*	Promoter (1-2kb)	1.0	19153839.0	19155039.0	1201.0	2.0	23352.0	ENST00000497018.1	-1552.0	ENSG00000127481	UBR4	ubiquitin protein ligase E3 component n-recognin 4	chr1	19156591.0	19157092.0
chr20	59152533.0	59153034.0	chr20:59152533-59153034	-0.659761279	5.33e-16	1.21e-14	DAPs_Adipocytes_hypoxia_vs_basal	chr20	59152533.0	59153034.0	502.0	*	Intron (ENST00000637017.1/128611, intron 2 of 7)	20.0	59163821.0	59259113.0	95293.0	1.0	128611.0	ENST00000371030.4	-10787.0	ENSG00000124203	ZNF831	zinc finger protein 831	chr20	59152533.0	59153034.0
chr14	45406781.0	45407282.0	chr14:45406781-45407282	-0.797515392	5.33e-16	1.21e-14	DAPs_Adipocytes_hypoxia_vs_basal	chr14	45406781.0	45407282.0	502.0	*	Distal Intergenic	14.0	45377268.0	45389286.0	12019.0	1.0	105370475.0	ENST00000546784.2	29513.0	NA	LOC105370475	uncharacterized LOC105370475	chr14	45406781.0	45407282.0
chr2	167132866.0	167133367.0	chr2:167132866-167133367	-0.878683069	5.25e-16	1.2e-14	DAPs_Adipocytes_hypoxia_vs_basal	chr2	167132866.0	167133367.0	502.0	*	Promoter (2-3kb)	2.0	167135901.0	167259749.0	123849.0	1.0	129446.0	ENST00000628543.2	-2534.0	ENSG00000163092	XIRP2	xin actin binding repeat containing 2	chr2	167132866.0	167133367.0
chr17	11807612.0	11808113.0	chr17:11807612-11808113	-0.873173964	5.25e-16	1.2e-14	DAPs_Adipocytes_hypoxia_vs_basal	chr17	11807612.0	11808113.0	502.0	*	Exon (ENST00000262442.9/1770, exon 44 of 69)	17.0	11853192.0	11869195.0	16004.0	1.0	1770.0	ENST00000578834.1	-45079.0	ENSG00000007174	DNAH9	dynein axonemal heavy chain 9	chr17	11807612.0	11808113.0
chr6	31102333.0	31102834.0	chr6:31102333-31102834	-1.013379312	5.25e-16	1.2e-14	DAPs_Adipocytes_hypoxia_vs_basal	chr6	31102333.0	31102834.0	502.0	*	Distal Intergenic	6.0	30934523.0	30938824.0	4302.0	1.0	124901299.0	ENST00000850875.1	167810.0	NA	LOC124901299	uncharacterized LOC124901299	chr6	31102333.0	31102834.0
chr16	87806698.0	87807199.0	chr16:87806698-87807199	0.687161566	5.25e-16	1.2e-14	DAPs_Adipocytes_hypoxia_vs_basal	chr16	87806698.0	87807199.0	502.0	*	Exon (ENST00000832850.1/ENST00000832850.1, exon 1 of 1)	16.0	87822413.0	87837687.0	15275.0	1.0	124903753.0	ENST00000825115.1	-15214.0	ENSG00000260466	SLC7A5-AS1	SLC7A5 antisense RNA 1	chr16	87806698.0	87807199.0
chr15	74907326.0	74907827.0	chr15:74907326-74907827	-0.441819628	5.23e-16	1.19e-14	DAPs_Adipocytes_hypoxia_vs_basal	chr15	74907326.0	74907827.0	502.0	*	Promoter (<=1kb)	15.0	74902709.0	74906883.0	4175.0	2.0	57184.0	ENST00000562698.5	-443.0	ENSG00000178761	FAM219B	family with sequence similarity 219 member B	chr15	74907326.0	74907827.0
chr4	10080225.0	10080726.0	chr4:10080225-10080726	-0.713379694	5.23e-16	1.19e-14	DAPs_Adipocytes_hypoxia_vs_basal	chr4	10080225.0	10080726.0	502.0	*	Promoter (1-2kb)	4.0	10078611.0	10078692.0	82.0	2.0	100423011.0	ENST00000585238.1	-1533.0	ENSG00000264931	MIR3138	microRNA 3138	chr4	10080225.0	10080726.0
chr3	50340626.0	50341127.0	chr3:50340626-50341127	0.401626168	5.17e-16	1.18e-14	DAPs_Adipocytes_hypoxia_vs_basal	chr3	50340626.0	50341127.0	502.0	*	Promoter (<=1kb)	3.0	50336570.0	50340830.0	4261.0	2.0	11186.0	ENST00000488024.1	0.0	ENSG00000068028	RASSF1	Ras association domain family member 1	chr3	50340626.0	50341127.0
chr2	239522017.0	239522518.0	chr2:239522017-239522518	-0.766399558	5.17e-16	1.18e-14	DAPs_Adipocytes_hypoxia_vs_basal	chr2	239522017.0	239522518.0	502.0	*	Intron (ENST00000659636.1/ENST00000659636.1, intron 1 of 1)	2.0	239494531.0	239509564.0	15034.0	2.0	124908011.0	ENST00000776286.1	-12453.0	ENSG00000288082	LOC124908011	uncharacterized LOC124908011	chr2	239522017.0	239522518.0
chr22	29622016.0	29622517.0	chr22:29622016-29622517	0.974115505	5.2e-16	1.18e-14	DAPs_Adipocytes_hypoxia_vs_basal	chr22	29622016.0	29622517.0	502.0	*	Intron (ENST00000713935.1/4771, intron 1 of 14)	22.0	29603999.0	29694811.0	90813.0	1.0	4771.0	ENST00000397789.3	18017.0	ENSG00000186575	NF2	NF2, moesin-ezrin-radixin like (MERLIN) tumor suppressor	chr22	29622016.0	29622517.0
chr1	8412109.0	8412610.0	chr1:8412109-8412610	0.735560025	5.14e-16	1.17e-14	DAPs_Adipocytes_hypoxia_vs_basal	chr1	8412109.0	8412610.0	502.0	*	Intron (ENST00000337907.7/473, intron 13 of 23)	1.0	8365855.0	8423419.0	57565.0	2.0	473.0	ENST00000460659.5	10809.0	ENSG00000142599	RERE	arginine-glutamic acid dipeptide repeats	chr1	8412109.0	8412610.0
chr12	79430025.0	79430526.0	chr12:79430025-79430526	-0.780593325	5.14e-16	1.17e-14	DAPs_Adipocytes_hypoxia_vs_basal	chr12	79430025.0	79430526.0	502.0	*	Intron (ENST00000393240.7/6857, intron 10 of 11)	12.0	79419257.0	79419321.0	65.0	1.0	100302136.0	ENST00000408861.1	10768.0	ENSG00000221788	MIR1252	microRNA 1252	chr12	79430025.0	79430526.0
chr2	43086403.0	43086904.0	chr2:43086403-43086904	0.510557141	5.07e-16	1.16e-14	DAPs_Adipocytes_hypoxia_vs_basal	chr2	43086403.0	43086904.0	502.0	*	Intron (ENST00000716701.1/102723854, intron 2 of 4)	2.0	43073528.0	43080510.0	6983.0	1.0	124907756.0	ENST00000829890.1	12875.0	NA	LOC124907756	uncharacterized LOC124907756	chr2	43086403.0	43086904.0
chr11	6606867.0	6607368.0	chr11:6606867-6607368	0.387810921	5.01e-16	1.15e-14	DAPs_Adipocytes_hypoxia_vs_basal	chr11	6606867.0	6607368.0	502.0	*	Promoter (<=1kb)	11.0	6607671.0	6608418.0	748.0	1.0	3611.0	ENST00000524735.1	-303.0	ENSG00000166333	ILK	integrin linked kinase	chr11	6606867.0	6607368.0
chr17	59756264.0	59756765.0	chr17:59756264-59756765	0.710255794	5.01e-16	1.15e-14	DAPs_Adipocytes_hypoxia_vs_basal	chr17	59756264.0	59756765.0	502.0	*	Intron (ENST00000585847.6/81671, intron 4 of 10)	17.0	59735338.0	59840106.0	104769.0	1.0	81671.0	ENST00000592619.5	20926.0	ENSG00000062716	VMP1	vacuole membrane protein 1	chr17	59756264.0	59756765.0
chr8	81439200.0	81439701.0	chr8:81439200-81439701	-0.505309331	5.03e-16	1.15e-14	DAPs_Adipocytes_hypoxia_vs_basal	chr8	81439200.0	81439701.0	502.0	*	Promoter (<=1kb)	8.0	81439407.0	81554793.0	115387.0	1.0	101927118.0	ENST00000832859.1	0.0	NA	LOC101927118	uncharacterized LOC101927118	chr8	81439200.0	81439701.0
chr4	4913217.0	4913718.0	chr4:4913217-4913718	-0.532748019	4.97e-16	1.14e-14	DAPs_Adipocytes_hypoxia_vs_basal	chr4	4913217.0	4913718.0	502.0	*	Distal Intergenic	4.0	4920803.0	4988674.0	67872.0	1.0	101928306.0	ENST00000774610.1	-7085.0	NA	LOC101928306	uncharacterized LOC101928306	chr4	4913217.0	4913718.0
chr21	28771818.0	28772319.0	chr21:28771818-28772319	0.547210018	4.94e-16	1.13e-14	DAPs_Adipocytes_hypoxia_vs_basal	chr21	28771818.0	28772319.0	502.0	*	Promoter (<=1kb)	21.0	28376487.0	28772050.0	395564.0	2.0	29104.0	ENST00000824757.1	0.0	ENSG00000156239	HEMK2	HemK methyltransferase 2, ETF1 glutamine and histone H4 lysine	chr21	28771818.0	28772319.0
chr17	82084988.0	82085489.0	chr17:82084988-82085489	-0.606111527	4.94e-16	1.13e-14	DAPs_Adipocytes_hypoxia_vs_basal	chr17	82084988.0	82085489.0	502.0	*	Promoter (<=1kb)	17.0	82085158.0	82085660.0	503.0	2.0	2194.0	ENST00000579410.1	171.0	ENSG00000169710	FASN	fatty acid synthase	chr17	82084988.0	82085489.0
chr3	112610056.0	112610557.0	chr3:112610056-112610557	0.530552674	4.94e-16	1.13e-14	DAPs_Adipocytes_hypoxia_vs_basal	chr3	112610056.0	112610557.0	502.0	*	Promoter (<=1kb)	3.0	112605467.0	112610280.0	4814.0	2.0	151887.0	ENST00000479368.1	0.0	ENSG00000091986	CCDC80	coiled-coil domain containing 80	chr3	112610056.0	112610557.0
chr6	6875768.0	6876269.0	chr6:6875768-6876269	0.540626676	4.94e-16	1.13e-14	DAPs_Adipocytes_hypoxia_vs_basal	chr6	6875768.0	6876269.0	502.0	*	Distal Intergenic	6.0	6885659.0	6898488.0	12830.0	1.0	105374902.0	ENST00000834009.1	-9390.0	NA	LINC03055	long intergenic non-protein coding RNA 3055	chr6	6875768.0	6876269.0
chr12	102466878.0	102467379.0	chr12:102466878-102467379	-0.840647235	4.95e-16	1.13e-14	DAPs_Adipocytes_hypoxia_vs_basal	chr12	102466878.0	102467379.0	502.0	*	Intron (ENST00000337514.11/3479, intron 2 of 3)	12.0	102402459.0	102478651.0	76193.0	2.0	3479.0	ENST00000424202.6	11272.0	ENSG00000017427	IGF1	insulin like growth factor 1	chr12	102466878.0	102467379.0
chr3	31312360.0	31312861.0	chr3:31312360-31312861	-0.751719914	4.89e-16	1.12e-14	DAPs_Adipocytes_hypoxia_vs_basal	chr3	31312360.0	31312861.0	502.0	*	Distal Intergenic	3.0	31254764.0	31289004.0	34241.0	2.0	124909359.0	ENST00000745801.1	-23356.0	NA	LOC124909359	uncharacterized LOC124909359	chr3	31312360.0	31312861.0
chr19	50198651.0	50199152.0	chr19:50198651-50199152	-0.792639093	4.9e-16	1.12e-14	DAPs_Adipocytes_hypoxia_vs_basal	chr19	50198651.0	50199152.0	502.0	*	Intron (ENST00000598205.5/79784, intron 1 of 41)	19.0	50203622.0	50310540.0	106919.0	1.0	79784.0	ENST00000425460.6	-4470.0	ENSG00000105357	MYH14	myosin heavy chain 14	chr19	50198651.0	50199152.0
chr2	10454498.0	10454999.0	chr2:10454498-10454999	-0.718571666	4.83e-16	1.11e-14	DAPs_Adipocytes_hypoxia_vs_basal	chr2	10454498.0	10454999.0	502.0	*	Promoter (<=1kb)	2.0	10453798.0	10457693.0	3896.0	1.0	101929715.0	ENST00000670859.1	700.0	NA	ODC1-DT	ODC1 divergent transcript	chr2	10454498.0	10454999.0
chr7	106346570.0	106347071.0	chr7:106346570-106347071	0.441711342	4.83e-16	1.11e-14	DAPs_Adipocytes_hypoxia_vs_basal	chr7	106346570.0	106347071.0	502.0	*	Distal Intergenic	7.0	106248332.0	106285966.0	37635.0	2.0	10135.0	ENST00000681255.1	-60604.0	ENSG00000105835	NAMPT	nicotinamide phosphoribosyltransferase	chr7	106346570.0	106347071.0
chr3	9880104.0	9880605.0	chr3:9880104-9880605	-0.401699606	4.84e-16	1.11e-14	DAPs_Adipocytes_hypoxia_vs_basal	chr3	9880104.0	9880605.0	502.0	*	Promoter (<=1kb)	3.0	9866714.0	9880251.0	13538.0	2.0	63924.0	ENST00000423850.5	0.0	ENSG00000187288	CIDEC	cell death inducing DFFA like effector c	chr3	9880104.0	9880605.0
chr11	86644233.0	86644734.0	chr11:86644233-86644734	0.828175275	4.84e-16	1.11e-14	DAPs_Adipocytes_hypoxia_vs_basal	chr11	86644233.0	86644734.0	502.0	*	Intron (ENST00000393324.7/10873, intron 1 of 13)	11.0	86667739.0	86671822.0	4084.0	2.0	10873.0	ENST00000534638.1	27088.0	ENSG00000151376	ME3	malic enzyme 3	chr11	86644233.0	86644734.0
chr14	58818325.0	58818826.0	chr14:58818325-58818826	0.832346462	4.84e-16	1.11e-14	DAPs_Adipocytes_hypoxia_vs_basal	chr14	58818325.0	58818826.0	502.0	*	Intron (ENST00000648996.1/102723742, intron 5 of 13)	14.0	58828185.0	59184243.0	356059.0	1.0	107984642.0	ENST00000666814.1	-9359.0	NA	LOC107984642	uncharacterized LOC107984642	chr14	58818325.0	58818826.0
chr9	69376483.0	69376984.0	chr9:69376483-69376984	0.480796669	4.73e-16	1.09e-14	DAPs_Adipocytes_hypoxia_vs_basal	chr9	69376483.0	69376984.0	502.0	*	Promoter (<=1kb)	9.0	69375783.0	69392454.0	16672.0	1.0	9413.0	ENST00000460871.1	700.0	ENSG00000135063	ENTREP1	endosomal transmembrane epsin interactor 1	chr9	69376483.0	69376984.0
chr12	84922747.0	84923248.0	chr12:84922747-84923248	-0.430755093	4.74e-16	1.09e-14	DAPs_Adipocytes_hypoxia_vs_basal	chr12	84922747.0	84923248.0	502.0	*	Intron (ENST00000807979.1/102724680, intron 3 of 4)	12.0	84914764.0	84992654.0	77891.0	1.0	102724680.0	ENST00000807982.1	7983.0	ENSG00000289218	LOC102724680	uncharacterized LOC102724680	chr12	84922747.0	84923248.0
chr18	44715168.0	44715669.0	chr18:44715168-44715669	1.128528929	4.74e-16	1.09e-14	DAPs_Adipocytes_hypoxia_vs_basal	chr18	44715168.0	44715669.0	502.0	*	Intron (ENST00000426838.8/26040, intron 2 of 3)	18.0	44701338.0	44872146.0	170809.0	1.0	26040.0	ENST00000645568.1	13830.0	ENSG00000152217	SETBP1	SET binding protein 1	chr18	44715168.0	44715669.0
chr5	122153169.0	122153670.0	chr5:122153169-122153670	1.08250335	4.74e-16	1.09e-14	DAPs_Adipocytes_hypoxia_vs_basal	chr5	122153169.0	122153670.0	502.0	*	Promoter (1-2kb)	5.0	122128762.0	122154856.0	26095.0	2.0	107986445.0	ENST00000504829.1	1186.0	NA	ZNF474-AS1	ZNF474 antisense RNA 1	chr5	122153169.0	122153670.0
chr9	36835808.0	36836309.0	chr9:36835808-36836309	-0.666524322	4.7e-16	1.08e-14	DAPs_Adipocytes_hypoxia_vs_basal	chr9	36835808.0	36836309.0	502.0	*	3' UTR	9.0	36823539.0	36823599.0	61.0	2.0	100616289.0	ENST00000580479.1	-12209.0	ENSG00000266255	MIR4475	microRNA 4475	chr9	36835808.0	36836309.0
chr6	148363965.0	148364466.0	chr6:148363965-148364466	0.838511139	4.64e-16	1.07e-14	DAPs_Adipocytes_hypoxia_vs_basal	chr6	148363965.0	148364466.0	502.0	*	Intron (ENST00000367469.5/23328, intron 1 of 3)	6.0	148342838.0	148552044.0	209207.0	1.0	23328.0	ENST00000367467.8	21127.0	ENSG00000111961	SASH1	SAM and SH3 domain containing 1	chr6	148363965.0	148364466.0
chr16	66250533.0	66251034.0	chr16:66250533-66251034	-0.538765749	4.65e-16	1.07e-14	DAPs_Adipocytes_hypoxia_vs_basal	chr16	66250533.0	66251034.0	502.0	*	Intron (ENST00000808211.1/105371317, intron 1 of 4)	16.0	66238464.0	66267007.0	28544.0	2.0	105371317.0	ENST00000808213.1	15973.0	NA	LOC105371317	uncharacterized LOC105371317	chr16	66250533.0	66251034.0
chr9	87713390.0	87713891.0	chr9:87713390-87713891	0.321162008	4.65e-16	1.07e-14	DAPs_Adipocytes_hypoxia_vs_basal	chr9	87713390.0	87713891.0	502.0	*	Exon (ENST00000799443.1/ENST00000799443.1, exon 1 of 2)	9.0	87724051.0	87731295.0	7245.0	1.0	1514.0	ENST00000678442.1	-10160.0	ENSG00000135047	CTSL	cathepsin L	chr9	87713390.0	87713891.0
chr6	139833510.0	139834011.0	chr6:139833510-139834011	-0.854513339	4.6e-16	1.06e-14	DAPs_Adipocytes_hypoxia_vs_basal	chr6	139833510.0	139834011.0	502.0	*	Intron (ENST00000644936.1/100132735, intron 1 of 2)	6.0	139839662.0	139860475.0	20814.0	1.0	100132735.0	ENST00000646293.2	-5651.0	ENSG00000231426	FILNC1	FOXO induced long non-coding RNA 1	chr6	139833510.0	139834011.0
chr2	150235052.0	150235553.0	chr2:150235052-150235553	0.968427529	4.61e-16	1.06e-14	DAPs_Adipocytes_hypoxia_vs_basal	chr2	150235052.0	150235553.0	502.0	*	Exon (ENST00000804046.1/105373683, exon 2 of 2)	2.0	150233613.0	150256899.0	23287.0	2.0	105373683.0	ENST00000804046.1	21346.0	ENSG00000231420	LINC01817	long intergenic non-protein coding RNA 1817	chr2	150235052.0	150235553.0
chr16	4522213.0	4522714.0	chr16:4522213-4522714	-0.675133551	4.62e-16	1.06e-14	DAPs_Adipocytes_hypoxia_vs_basal	chr16	4522213.0	4522714.0	502.0	*	5' UTR	16.0	4556340.0	4600758.0	44419.0	1.0	342346.0	ENST00000444310.5	-33626.0	ENSG00000205832	C16orf96	chromosome 16 open reading frame 96	chr16	4522213.0	4522714.0
chr14	75340943.0	75341444.0	chr14:75340943-75341444	-0.664138924	4.62e-16	1.06e-14	DAPs_Adipocytes_hypoxia_vs_basal	chr14	75340943.0	75341444.0	502.0	*	Exon (ENST00000700945.1/ENST00000700945.1, exon 3 of 3)	14.0	75294480.0	75296410.0	1931.0	1.0	731223.0	ENST00000776998.1	46463.0	NA	LINC01220	long intergenic non-protein coding RNA 1220	chr14	75340943.0	75341444.0
chr3	72953478.0	72953979.0	chr3:72953478-72953979	-0.711769956	4.63e-16	1.06e-14	DAPs_Adipocytes_hypoxia_vs_basal	chr3	72953478.0	72953979.0	502.0	*	Promoter (1-2kb)	3.0	72955215.0	72998138.0	42924.0	1.0	727936.0	ENST00000491839.1	-1236.0	ENSG00000172986	GXYLT2	glucoside xylosyltransferase 2	chr3	72953478.0	72953979.0
chr7	77532143.0	77532644.0	chr7:77532143-77532644	-0.640439372	4.63e-16	1.06e-14	DAPs_Adipocytes_hypoxia_vs_basal	chr7	77532143.0	77532644.0	502.0	*	Promoter (1-2kb)	7.0	77515082.0	77534320.0	19239.0	2.0	124901681.0	ENST00000812259.1	1676.0	NA	LOC124901681	uncharacterized LOC124901681	chr7	77532143.0	77532644.0
chr7	47941450.0	47941951.0	chr7:47941450-47941951	0.548089637	4.54e-16	1.05e-14	DAPs_Adipocytes_hypoxia_vs_basal	chr7	47941450.0	47941951.0	502.0	*	Intron (ENST00000289672.7/168507, intron 2 of 56)	7.0	47774614.0	47948466.0	173853.0	2.0	168507.0	ENST00000289672.7	6515.0	ENSG00000158683	PKD1L1	polycystin 1 like 1, transient receptor potential channel interacting	chr7	47941450.0	47941951.0
chr10	113473785.0	113474286.0	chr10:113473785-113474286	1.00753184	4.55e-16	1.05e-14	DAPs_Adipocytes_hypoxia_vs_basal	chr10	113473785.0	113474286.0	502.0	*	Exon (ENST00000775327.1/ENST00000775327.1, exon 3 of 3)	10.0	113490251.0	113492091.0	1841.0	2.0	107984270.0	ENST00000793024.1	17805.0	ENSG00000286289	LOC107984270	uncharacterized LOC107984270	chr10	113473785.0	113474286.0
chr1	109883520.0	109884021.0	chr1:109883520-109884021	-0.492375412	4.55e-16	1.05e-14	DAPs_Adipocytes_hypoxia_vs_basal	chr1	109883520.0	109884021.0	502.0	*	Distal Intergenic	1.0	109896028.0	109907393.0	11366.0	1.0	107985167.0	ENST00000746665.1	-12007.0	NA	LINC01768	long intergenic non-protein coding RNA 1768	chr1	109883520.0	109884021.0
chr9	81557412.0	81557913.0	chr9:81557412-81557913	0.297616226	4.56e-16	1.05e-14	DAPs_Adipocytes_hypoxia_vs_basal	chr9	81557412.0	81557913.0	502.0	*	Distal Intergenic	9.0	81587664.0	81590158.0	2495.0	1.0	105376106.0	ENST00000779997.1	-29751.0	ENSG00000301585	LOC105376106	uncharacterized LOC105376106	chr9	81557412.0	81557913.0
chr1	109197243.0	109197744.0	chr1:109197243-109197744	0.725736655	4.56e-16	1.05e-14	DAPs_Adipocytes_hypoxia_vs_basal	chr1	109197243.0	109197744.0	502.0	*	Promoter (2-3kb)	1.0	109200191.0	109203123.0	2933.0	1.0	57535.0	ENST00000527501.1	-2447.0	ENSG00000116299	ELAPOR1	endosome-lysosome associated apoptosis and autophagy regulator 1	chr1	109197243.0	109197744.0
chr2	238242546.0	238243047.0	chr2:238242546-238243047	-0.489304602	4.45e-16	1.03e-14	DAPs_Adipocytes_hypoxia_vs_basal	chr2	238242546.0	238243047.0	502.0	*	Promoter (1-2kb)	2.0	238239180.0	238240662.0	1483.0	2.0	55502.0	ENST00000436051.1	-1884.0	ENSG00000144485	HES6	hes family bHLH transcription factor 6	chr2	238242546.0	238243047.0
chr9	86794272.0	86794773.0	chr9:86794272-86794773	0.957719229	4.47e-16	1.03e-14	DAPs_Adipocytes_hypoxia_vs_basal	chr9	86794272.0	86794773.0	502.0	*	Distal Intergenic	9.0	86751567.0	86756723.0	5157.0	1.0	124902195.0	ENST00000673848.1	42705.0	NA	LOC124902195	uncharacterized LOC124902195	chr9	86794272.0	86794773.0
chr7	95874487.0	95874988.0	chr7:95874487-95874988	-0.668639896	4.47e-16	1.03e-14	DAPs_Adipocytes_hypoxia_vs_basal	chr7	95874487.0	95874988.0	502.0	*	Intron (ENST00000537881.5/1780, intron 6 of 16)	7.0	95837618.0	96028321.0	190704.0	1.0	1780.0	ENST00000519371.1	36869.0	ENSG00000158560	DYNC1I1	dynein cytoplasmic 1 intermediate chain 1	chr7	95874487.0	95874988.0
chr1	171219944.0	171220445.0	chr1:171219944-171220445	1.031505195	4.48e-16	1.03e-14	DAPs_Adipocytes_hypoxia_vs_basal	chr1	171219944.0	171220445.0	502.0	*	Intron (ENST00000669750.1/105371611, intron 2 of 4)	1.0	171199244.0	171224284.0	25041.0	2.0	124900413.0	ENST00000422841.5	3839.0	NA	LOC124900413	uncharacterized LOC124900413	chr1	171219944.0	171220445.0
chr17	59507111.0	59507612.0	chr17:59507111-59507612	0.872610565	4.48e-16	1.03e-14	DAPs_Adipocytes_hypoxia_vs_basal	chr17	59507111.0	59507612.0	502.0	*	Intron (ENST00000717185.1/101927728, intron 1 of 3)	17.0	59500192.0	59501609.0	1418.0	1.0	105371845.0	ENST00000772031.1	6919.0	NA	LOC105371845	uncharacterized LOC105371845	chr17	59507111.0	59507612.0
chr6	151269275.0	151269776.0	chr6:151269275-151269776	0.68823111	4.48e-16	1.03e-14	DAPs_Adipocytes_hypoxia_vs_basal	chr6	151269275.0	151269776.0	502.0	*	Intron (ENST00000402676.7/9590, intron 2 of 4)	6.0	151240374.0	151356773.0	116400.0	1.0	9590.0	ENST00000253332.5	28901.0	ENSG00000131016	AKAP12	A-kinase anchoring protein 12	chr6	151269275.0	151269776.0
chr9	3666892.0	3667393.0	chr9:3666892-3667393	-0.874502279	4.41e-16	1.02e-14	DAPs_Adipocytes_hypoxia_vs_basal	chr9	3666892.0	3667393.0	502.0	*	Promoter (<=1kb)	9.0	3668086.0	3671646.0	3561.0	1.0	101929302.0	ENST00000457566.1	-693.0	NA	RFX3-DT	RFX3 divergent transcript	chr9	3666892.0	3667393.0
chr14	99879244.0	99879745.0	chr14:99879244-99879745	1.053393058	4.42e-16	1.02e-14	DAPs_Adipocytes_hypoxia_vs_basal	chr14	99879244.0	99879745.0	502.0	*	Intron (ENST00000554479.5/2009, intron 4 of 10)	14.0	99891199.0	99894758.0	3560.0	1.0	2009.0	ENST00000697131.1	-11454.0	ENSG00000066629	EML1	EMAP like 1	chr14	99879244.0	99879745.0
chr1	101738444.0	101738945.0	chr1:101738444-101738945	0.842433248	4.44e-16	1.02e-14	DAPs_Adipocytes_hypoxia_vs_basal	chr1	101738444.0	101738945.0	502.0	*	Intron (ENST00000648951.1/105378872, intron 5 of 9)	1.0	101732459.0	101787691.0	55233.0	1.0	105378872.0	ENST00000771209.1	5985.0	ENSG00000226715	LINC01709	long intergenic non-protein coding RNA 1709	chr1	101738444.0	101738945.0
chr3	59313326.0	59313827.0	chr3:59313326-59313827	-0.625749791	4.37e-16	1.01e-14	DAPs_Adipocytes_hypoxia_vs_basal	chr3	59313326.0	59313827.0	502.0	*	Intron (ENST00000726402.1/105377110, intron 3 of 4)	3.0	59447717.0	59576252.0	128536.0	1.0	105377110.0	ENST00000765325.1	-133890.0	NA	CFAP20DC-DT	CFAP20DC divergent transcript	chr3	59313326.0	59313827.0
chr10	124356641.0	124357142.0	chr10:124356641-124357142	-0.780001429	4.39e-16	1.01e-14	DAPs_Adipocytes_hypoxia_vs_basal	chr10	124356641.0	124357142.0	502.0	*	Distal Intergenic	10.0	124305013.0	124342352.0	37340.0	2.0	107984184.0	ENST00000748496.1	-14289.0	NA	LOC107984184	uncharacterized LOC107984184	chr10	124356641.0	124357142.0
chr10	3452933.0	3453434.0	chr10:3452933-3453434	0.647265243	4.31e-16	9.96e-15	DAPs_Adipocytes_hypoxia_vs_basal	chr10	3452933.0	3453434.0	502.0	*	Promoter (<=1kb)	10.0	3452582.0	3468019.0	15438.0	1.0	124902538.0	ENST00000783521.1	351.0	NA	LOC124902538	uncharacterized LOC124902538	chr10	3452933.0	3453434.0
chr18	31572978.0	31573479.0	chr18:31572978-31573479	-0.918940091	4.32e-16	9.96e-15	DAPs_Adipocytes_hypoxia_vs_basal	chr18	31572978.0	31573479.0	502.0	*	Intron (ENST00000610404.5/7276, intron 1 of 3)	18.0	31557010.0	31598833.0	41824.0	1.0	7276.0	ENST00000649620.1	15968.0	ENSG00000118271	TTR	transthyretin	chr18	31572978.0	31573479.0
chr10	97543070.0	97543571.0	chr10:97543070-97543571	0.540419176	4.31e-16	9.95e-15	DAPs_Adipocytes_hypoxia_vs_basal	chr10	97543070.0	97543571.0	502.0	*	Intron (ENST00000370664.4/80019, intron 1 of 2)	10.0	97572499.0	97583882.0	11384.0	1.0	26287.0	ENST00000298808.9	-28928.0	ENSG00000165887	ANKRD2	ankyrin repeat domain 2	chr10	97543070.0	97543571.0
chr1	117540968.0	117541469.0	chr1:117540968-117541469	-0.580923395	4.27e-16	9.86e-15	DAPs_Adipocytes_hypoxia_vs_basal	chr1	117540968.0	117541469.0	502.0	*	Distal Intergenic	1.0	117502861.0	117525352.0	22492.0	1.0	10905.0	ENST00000422329.1	38107.0	ENSG00000198162	MAN1A2	mannosidase alpha class 1A member 2	chr1	117540968.0	117541469.0
chr20	10619396.0	10619897.0	chr20:10619396-10619897	0.89640517	4.26e-16	9.85e-15	DAPs_Adipocytes_hypoxia_vs_basal	chr20	10619396.0	10619897.0	502.0	*	Intron (ENST00000334534.10/128710, intron 6 of 7)	20.0	10598675.0	10636829.0	38155.0	1.0	128710.0	ENST00000488816.1	20721.0	ENSG00000149346	SLX4IP	SLX4 interacting protein	chr20	10619396.0	10619897.0
chr22	39453674.0	39454175.0	chr22:39453674-39454175	-0.715824388	4.25e-16	9.82e-15	DAPs_Adipocytes_hypoxia_vs_basal	chr22	39453674.0	39454175.0	502.0	*	Promoter (2-3kb)	22.0	39457012.0	39492194.0	35183.0	1.0	4248.0	ENST00000341184.7	-2837.0	ENSG00000128268	MGAT3	beta-1,4-mannosyl-glycoprotein 4-beta-N-acetylglucosaminyltransferase	chr22	39453674.0	39454175.0
chr4	149823630.0	149824131.0	chr4:149823630-149824131	0.615160766	4.22e-16	9.76e-15	DAPs_Adipocytes_hypoxia_vs_basal	chr4	149823630.0	149824131.0	502.0	*	Intron (ENST00000508106.5/285423, intron 1 of 6)	4.0	149429922.0	149815859.0	385938.0	2.0	285423.0	ENST00000636414.1	-7771.0	ENSG00000234828	IQCM	IQ motif containing M	chr4	149823630.0	149824131.0
chr2	221492576.0	221493077.0	chr2:221492576-221493077	0.907061016	4.2e-16	9.71e-15	DAPs_Adipocytes_hypoxia_vs_basal	chr2	221492576.0	221493077.0	502.0	*	Intron (ENST00000281821.7/2043, intron 4 of 17)	2.0	221482440.0	221501344.0	18905.0	2.0	2043.0	ENST00000463446.1	8267.0	ENSG00000116106	EPHA4	EPH receptor A4	chr2	221492576.0	221493077.0
chr2	219622478.0	219622979.0	chr2:219622478-219622979	-0.655445777	4.18e-16	9.66e-15	DAPs_Adipocytes_hypoxia_vs_basal	chr2	219622478.0	219622979.0	502.0	*	Intron (ENST00000732721.1/124908064, intron 1 of 1)	2.0	219627394.0	219641971.0	14578.0	1.0	6508.0	ENST00000373760.6	-4415.0	ENSG00000114923	SLC4A3	solute carrier family 4 member 3	chr2	219622478.0	219622979.0
chr9	110580855.0	110581356.0	chr9:110580855-110581356	0.939446551	4.16e-16	9.62e-15	DAPs_Adipocytes_hypoxia_vs_basal	chr9	110580855.0	110581356.0	502.0	*	Promoter (<=1kb)	9.0	110475883.0	110579880.0	103998.0	2.0	79987.0	ENST00000374461.1	-975.0	ENSG00000165124	SVEP1	sushi, von Willebrand factor type A, EGF and pentraxin domain containing 1	chr9	110580855.0	110581356.0
chr9	91131480.0	91131981.0	chr9:91131480-91131981	0.644006906	4.15e-16	9.6e-15	DAPs_Adipocytes_hypoxia_vs_basal	chr9	91131480.0	91131981.0	502.0	*	Intron (ENST00000815012.1/100129347, intron 2 of 4)	9.0	91119092.0	91124980.0	5889.0	2.0	100507103.0	ENST00000814760.1	-6500.0	NA	LINC02937	long intergenic non-protein coding RNA 2937	chr9	91131480.0	91131981.0
chr2	48197091.0	48197592.0	chr2:48197091-48197592	-0.397867453	4.13e-16	9.55e-15	DAPs_Adipocytes_hypoxia_vs_basal	chr2	48197091.0	48197592.0	502.0	*	Intron (ENST00000651429.1/105374591, intron 2 of 8)	2.0	48164664.0	48200826.0	36163.0	2.0	105374593.0	ENST00000841872.1	3234.0	ENSG00000230773	LOC105374593	uncharacterized LOC105374593	chr2	48197091.0	48197592.0
chr12	107372100.0	107372601.0	chr12:107372100-107372601	-0.667402586	4.09e-16	9.47e-15	DAPs_Adipocytes_hypoxia_vs_basal	chr12	107372100.0	107372601.0	502.0	*	Promoter (2-3kb)	12.0	107374747.0	107374827.0	81.0	1.0	124900324.0	ENST00000364027.1	-2146.0	ENSG00000200897	LOC124900324	small nucleolar RNA SNORD74	chr12	107372100.0	107372601.0
chr7	99190205.0	99190706.0	chr7:99190205-99190706	-0.69059602	4.08e-16	9.45e-15	DAPs_Adipocytes_hypoxia_vs_basal	chr7	99190205.0	99190706.0	502.0	*	Intron (ENST00000327442.7/402569, intron 6 of 10)	7.0	99027440.0	99144108.0	116669.0	2.0	57154.0	ENST00000361368.7	-46097.0	ENSG00000198742	SMURF1	SMAD specific E3 ubiquitin protein ligase 1	chr7	99190205.0	99190706.0
chr22	25563140.0	25563641.0	chr22:25563140-25563641	-0.525664574	4.08e-16	9.45e-15	DAPs_Adipocytes_hypoxia_vs_basal	chr22	25563140.0	25563641.0	502.0	*	Promoter (<=1kb)	22.0	25524674.0	25564325.0	39652.0	2.0	100996404.0	ENST00000818403.1	684.0	ENSG00000234884	GRK3-AS1	GRK3 antisense RNA 1	chr22	25563140.0	25563641.0
chr3	48826385.0	48826886.0	chr3:48826385-48826886	0.654702325	4.08e-16	9.44e-15	DAPs_Adipocytes_hypoxia_vs_basal	chr3	48826385.0	48826886.0	502.0	*	Intron (ENST00000265563.13/5576, intron 1 of 10)	3.0	48789540.0	48808010.0	18471.0	2.0	5576.0	ENST00000706579.1	-18375.0	ENSG00000114302	PRKAR2A	protein kinase cAMP-dependent type II regulatory subunit alpha	chr3	48826385.0	48826886.0
chr6	95599691.0	95600192.0	chr6:95599691-95600192	-0.528387508	4.08e-16	9.44e-15	DAPs_Adipocytes_hypoxia_vs_basal	chr6	95599691.0	95600192.0	502.0	*	Promoter (1-2kb)	6.0	95601206.0	95609138.0	7933.0	1.0	79694.0	ENST00000684164.1	-1014.0	ENSG00000172469	MANEA	mannosidase endo-alpha	chr6	95599691.0	95600192.0
chr14	81104185.0	81104686.0	chr14:81104185-81104686	0.628444874	4.08e-16	9.44e-15	DAPs_Adipocytes_hypoxia_vs_basal	chr14	81104185.0	81104686.0	502.0	*	Intron (ENST00000541158.6/7253, intron 8 of 10)	14.0	81108349.0	81108840.0	492.0	1.0	7253.0	ENST00000556031.1	-3663.0	ENSG00000165409	TSHR	thyroid stimulating hormone receptor	chr14	81104185.0	81104686.0
chr11	69008688.0	69009189.0	chr11:69008688-69009189	0.549469319	4.02e-16	9.32e-15	DAPs_Adipocytes_hypoxia_vs_basal	chr11	69008688.0	69009189.0	502.0	*	Intron (ENST00000309099.7/116535, intron 2 of 2)	11.0	69012283.0	69014556.0	2274.0	1.0	101928200.0	ENST00000569432.2	-3094.0	ENSG00000256508	MRGPRF-AS1	MRGPRF antisense RNA 1	chr11	69008688.0	69009189.0
chr3	179526910.0	179527411.0	chr3:179526910-179527411	-0.462135175	4.02e-16	9.32e-15	DAPs_Adipocytes_hypoxia_vs_basal	chr3	179526910.0	179527411.0	502.0	*	Exon (ENST00000727997.1/ENST00000727997.1, exon 1 of 2)	3.0	179562886.0	179588407.0	25522.0	1.0	86.0	ENST00000450518.6	-35475.0	ENSG00000136518	ACTL6A	actin like 6A	chr3	179526910.0	179527411.0
chr10	110717805.0	110718306.0	chr10:110717805-110718306	-0.418899233	4.01e-16	9.31e-15	DAPs_Adipocytes_hypoxia_vs_basal	chr10	110717805.0	110718306.0	502.0	*	Intron (ENST00000369519.4/282996, intron 1 of 13)	10.0	110644336.0	110839471.0	195136.0	1.0	282996.0	ENST00000718239.1	73469.0	ENSG00000203867	RBM20	RNA binding motif protein 20	chr10	110717805.0	110718306.0
chr2	62663383.0	62663884.0	chr2:62663383-62663884	0.808679548	4.01e-16	9.3e-15	DAPs_Adipocytes_hypoxia_vs_basal	chr2	62663383.0	62663884.0	502.0	*	Intron (ENST00000807713.1/ENST00000807713.1, intron 4 of 4)	2.0	62673851.0	63045597.0	371747.0	1.0	23301.0	ENST00000405015.7	-9967.0	ENSG00000115504	EHBP1	EH domain binding protein 1	chr2	62663383.0	62663884.0
chr11	2378584.0	2379085.0	chr11:2378584-2379085	0.55548871	3.99e-16	9.26e-15	DAPs_Adipocytes_hypoxia_vs_basal	chr11	2378584.0	2379085.0	502.0	*	Promoter (<=1kb)	11.0	2378931.0	2397382.0	18452.0	1.0	975.0	ENST00000533417.6	0.0	ENSG00000110651	CD81	CD81 molecule	chr11	2378584.0	2379085.0
chr3	170802574.0	170803075.0	chr3:170802574-170803075	0.534764903	3.99e-16	9.26e-15	DAPs_Adipocytes_hypoxia_vs_basal	chr3	170802574.0	170803075.0	502.0	*	Intron (ENST00000486975.1/5010, intron 3 of 3)	3.0	170865794.0	170868181.0	2388.0	2.0	200916.0	ENST00000478578.1	65106.0	ENSG00000163584	RPL22L1	ribosomal protein L22 like 1	chr3	170802574.0	170803075.0
chr3	52577520.0	52578021.0	chr3:52577520-52578021	-0.81246349	3.97e-16	9.21e-15	DAPs_Adipocytes_hypoxia_vs_basal	chr3	52577520.0	52578021.0	502.0	*	Intron (ENST00000476842.1/440957, intron 1 of 1)	3.0	52585473.0	52609461.0	23989.0	2.0	55193.0	ENST00000462207.1	31440.0	ENSG00000163939	PBRM1	polybromo 1	chr3	52577520.0	52578021.0
chr1	91673533.0	91674034.0	chr1:91673533-91674034	-0.497006281	3.94e-16	9.16e-15	DAPs_Adipocytes_hypoxia_vs_basal	chr1	91673533.0	91674034.0	502.0	*	Distal Intergenic	1.0	91695490.0	91712363.0	16874.0	2.0	7049.0	ENST00000470600.1	38329.0	ENSG00000069702	TGFBR3	transforming growth factor beta receptor 3	chr1	91673533.0	91674034.0
chr5	6158940.0	6159441.0	chr5:6158940-6159441	1.025909896	3.95e-16	9.16e-15	DAPs_Adipocytes_hypoxia_vs_basal	chr5	6158940.0	6159441.0	502.0	*	Distal Intergenic	5.0	6378674.0	6411690.0	33017.0	1.0	124900933.0	ENST00000653641.1	-219233.0	NA	LOC124900933	uncharacterized LOC124900933	chr5	6158940.0	6159441.0
chr10	75720125.0	75720626.0	chr10:75720125-75720626	0.936648679	3.93e-16	9.13e-15	DAPs_Adipocytes_hypoxia_vs_basal	chr10	75720125.0	75720626.0	502.0	*	Intron (ENST00000611255.5/83938, intron 2 of 6)	10.0	75742740.0	75743755.0	1016.0	1.0	105378367.0	ENST00000445111.1	-22114.0	NA	LOC105378367	uncharacterized LOC105378367	chr10	75720125.0	75720626.0
chr17	59093753.0	59094254.0	chr17:59093753-59094254	0.571345342	3.92e-16	9.12e-15	DAPs_Adipocytes_hypoxia_vs_basal	chr17	59093753.0	59094254.0	502.0	*	Intron (ENST00000393066.7/4591, intron 2 of 24)	17.0	59079798.0	59106459.0	26662.0	2.0	4591.0	ENST00000580122.5	12205.0	ENSG00000108395	TRIM37	tripartite motif containing 37	chr17	59093753.0	59094254.0
chr3	13025047.0	13025548.0	chr3:13025047-13025548	0.702955882	3.93e-16	9.12e-15	DAPs_Adipocytes_hypoxia_vs_basal	chr3	13025047.0	13025548.0	502.0	*	Promoter (2-3kb)	3.0	12897220.0	13022596.0	125377.0	2.0	9922.0	ENST00000646269.1	-2451.0	ENSG00000144711	IQSEC1	IQ motif and Sec7 domain ArfGEF 1	chr3	13025047.0	13025548.0
chr12	16111640.0	16112141.0	chr12:16111640-16112141	-0.817354879	3.91e-16	9.08e-15	DAPs_Adipocytes_hypoxia_vs_basal	chr12	16111640.0	16112141.0	502.0	*	Distal Intergenic	12.0	15985172.0	16036340.0	51169.0	1.0	51071.0	ENST00000532573.1	126468.0	ENSG00000023697	DERA	deoxyribose-phosphate aldolase	chr12	16111640.0	16112141.0
chr15	85667967.0	85668468.0	chr15:85667967-85668468	0.560027513	3.9e-16	9.07e-15	DAPs_Adipocytes_hypoxia_vs_basal	chr15	85667967.0	85668468.0	502.0	*	Intron (ENST00000559362.5/11214, intron 12 of 14)	15.0	85677037.0	85693451.0	16415.0	1.0	11214.0	ENST00000612418.1	-8569.0	ENSG00000170776	AKAP13	A-kinase anchoring protein 13	chr15	85667967.0	85668468.0
chr13	31045711.0	31046212.0	chr13:31045711-31046212	0.789519692	3.89e-16	9.05e-15	DAPs_Adipocytes_hypoxia_vs_basal	chr13	31045711.0	31046212.0	502.0	*	Intron (ENST00000799655.1/124903147, intron 3 of 3)	13.0	31042628.0	31046950.0	4323.0	1.0	124903147.0	ENST00000799658.1	3083.0	NA	LOC124903147	uncharacterized LOC124903147	chr13	31045711.0	31046212.0
chr8	127677804.0	127678305.0	chr8:127677804-127678305	-0.522059257	3.89e-16	9.05e-15	DAPs_Adipocytes_hypoxia_vs_basal	chr8	127677804.0	127678305.0	502.0	*	Distal Intergenic	8.0	127667439.0	127671017.0	3579.0	2.0	105375754.0	ENST00000754568.1	-6787.0	ENSG00000286010	LOC105375754	uncharacterized LOC105375754	chr8	127677804.0	127678305.0
chr11	36455744.0	36456245.0	chr11:36455744-36456245	0.520314375	3.88e-16	9.02e-15	DAPs_Adipocytes_hypoxia_vs_basal	chr11	36455744.0	36456245.0	502.0	*	Promoter (<=1kb)	11.0	36455289.0	36463676.0	8388.0	1.0	79899.0	ENST00000530627.1	455.0	ENSG00000135362	PRR5L	proline rich 5 like	chr11	36455744.0	36456245.0
chr5	33343605.0	33344106.0	chr5:33343605-33344106	0.90192538	3.86e-16	8.97e-15	DAPs_Adipocytes_hypoxia_vs_basal	chr5	33343605.0	33344106.0	502.0	*	Distal Intergenic	5.0	33022960.0	33298066.0	275107.0	2.0	124900637.0	ENST00000510327.2	-45539.0	ENSG00000250697	LOC124900637	uncharacterized LOC124900637	chr5	33343605.0	33344106.0
chr3	67828469.0	67828970.0	chr3:67828469-67828970	-0.857870038	3.82e-16	8.89e-15	DAPs_Adipocytes_hypoxia_vs_basal	chr3	67828469.0	67828970.0	502.0	*	Intron (ENST00000756253.1/101927111, intron 6 of 6)	3.0	67655047.0	67840099.0	185053.0	1.0	101927111.0	ENST00000756254.1	173422.0	ENSG00000241316	SUCLG2-DT	SUCLG2 divergent transcript	chr3	67828469.0	67828970.0
chr10	31133609.0	31134110.0	chr10:31133609-31134110	0.49872485	3.8e-16	8.85e-15	DAPs_Adipocytes_hypoxia_vs_basal	chr10	31133609.0	31134110.0	502.0	*	Promoter (<=1kb)	10.0	31129978.0	31133777.0	3800.0	2.0	105376482.0	ENST00000805885.1	0.0	ENSG00000304739	LOC105376482	uncharacterized LOC105376482	chr10	31133609.0	31134110.0
chr4	24778387.0	24778888.0	chr4:24778387-24778888	0.328725143	3.76e-16	8.76e-15	DAPs_Adipocytes_hypoxia_vs_basal	chr4	24778387.0	24778888.0	502.0	*	Distal Intergenic	4.0	24789912.0	24799683.0	9772.0	1.0	6649.0	ENST00000598411.1	-11024.0	ENSG00000109610	SOD3	superoxide dismutase 3	chr4	24778387.0	24778888.0
chr1	72284632.0	72285133.0	chr1:72284632-72285133	0.768396526	3.75e-16	8.74e-15	DAPs_Adipocytes_hypoxia_vs_basal	chr1	72284632.0	72285133.0	502.0	*	Promoter (1-2kb)	1.0	72283355.0	72284853.0	1499.0	1.0	105378797.0	ENST00000758170.1	1277.0	NA	LOC105378797	uncharacterized LOC105378797	chr1	72284632.0	72285133.0
chr1	182215800.0	182216301.0	chr1:182215800-182216301	0.78681278	3.74e-16	8.71e-15	DAPs_Adipocytes_hypoxia_vs_basal	chr1	182215800.0	182216301.0	502.0	*	Intron (ENST00000756661.1/ENST00000756661.1, intron 2 of 4)	1.0	182203950.0	182211976.0	8027.0	2.0	400799.0	ENST00000756681.1	-3824.0	NA	LINC01344	long intergenic non-protein coding RNA 1344	chr1	182215800.0	182216301.0
chr1	100622002.0	100622503.0	chr1:100622002-100622503	0.62074072	3.7e-16	8.63e-15	DAPs_Adipocytes_hypoxia_vs_basal	chr1	100622002.0	100622503.0	502.0	*	Intron (ENST00000773974.1/100128787, intron 2 of 3)	1.0	100627049.0	100640613.0	13565.0	2.0	100128787.0	ENST00000416343.2	18110.0	NA	LINC01349	long intergenic non-protein coding RNA 1349	chr1	100622002.0	100622503.0
chr17	68017633.0	68018134.0	chr17:68017633-68018134	-0.923214646	3.67e-16	8.55e-15	DAPs_Adipocytes_hypoxia_vs_basal	chr17	68017633.0	68018134.0	502.0	*	Distal Intergenic	17.0	68035636.0	68046854.0	11219.0	1.0	3838.0	ENST00000676594.1	-17502.0	ENSG00000182481	KPNA2	karyopherin subunit alpha 2	chr17	68017633.0	68018134.0
chr12	43695719.0	43696220.0	chr12:43695719-43696220	-0.85502913	3.65e-16	8.51e-15	DAPs_Adipocytes_hypoxia_vs_basal	chr12	43695719.0	43696220.0	502.0	*	Distal Intergenic	12.0	43728607.0	43758758.0	30152.0	2.0	83448.0	ENST00000416848.6	62538.0	ENSG00000129317	PUS7L	pseudouridine synthase 7 like	chr12	43695719.0	43696220.0
chr16	58120956.0	58121457.0	chr16:58120956-58121457	-0.648267919	3.65e-16	8.51e-15	DAPs_Adipocytes_hypoxia_vs_basal	chr16	58120956.0	58121457.0	502.0	*	Intron (ENST00000262498.8/29105, intron 1 of 5)	16.0	58113960.0	58115567.0	1608.0	2.0	29105.0	ENST00000564150.1	-5389.0	ENSG00000070761	CFAP20	cilia and flagella associated protein 20	chr16	58120956.0	58121457.0
chr12	20201648.0	20202149.0	chr12:20201648-20202149	-0.415198352	3.63e-16	8.46e-15	DAPs_Adipocytes_hypoxia_vs_basal	chr12	20201648.0	20202149.0	502.0	*	Distal Intergenic	12.0	20212920.0	20215309.0	2390.0	1.0	105369687.0	ENST00000796633.1	-10771.0	NA	LOC105369687	uncharacterized LOC105369687	chr12	20201648.0	20202149.0
chr19	18660324.0	18660825.0	chr19:18660324-18660825	0.632743688	3.61e-16	8.41e-15	DAPs_Adipocytes_hypoxia_vs_basal	chr19	18660324.0	18660825.0	502.0	*	Intron (ENST00000595182.5/55295, intron 1 of 2)	19.0	18644638.0	18667992.0	23355.0	1.0	55295.0	ENST00000596843.1	15686.0	ENSG00000167487	KLHL26	kelch like family member 26	chr19	18660324.0	18660825.0
chr7	127582372.0	127582873.0	chr7:127582372-127582873	-0.668905457	3.6e-16	8.4e-15	DAPs_Adipocytes_hypoxia_vs_basal	chr7	127582372.0	127582873.0	502.0	*	Promoter (2-3kb)	7.0	127580628.0	127585596.0	4969.0	2.0	79571.0	ENST00000321407.3	2723.0	ENSG00000179562	GCC1	GRIP and coiled-coil domain containing 1	chr7	127582372.0	127582873.0
chr20	19254387.0	19254888.0	chr20:19254387-19254888	0.749073071	3.6e-16	8.4e-15	DAPs_Adipocytes_hypoxia_vs_basal	chr20	19254387.0	19254888.0	502.0	*	Intron (ENST00000328041.11/57419, intron 1 of 16)	20.0	19242302.0	19284596.0	42295.0	2.0	100130264.0	ENST00000319682.2	29708.0	ENSG00000179447	SLC24A3-AS1	SLC24A3 antisense RNA 1	chr20	19254387.0	19254888.0
chr13	49356160.0	49356661.0	chr13:49356160-49356661	0.976550212	3.58e-16	8.36e-15	DAPs_Adipocytes_hypoxia_vs_basal	chr13	49356160.0	49356661.0	502.0	*	Intron (ENST00000751827.1/ENST00000751827.1, intron 1 of 1)	13.0	49310129.0	49351127.0	40999.0	2.0	81617.0	ENST00000409130.5	-5033.0	ENSG00000102547	CAB39L	calcium binding protein 39 like	chr13	49356160.0	49356661.0
chr9	86500582.0	86501083.0	chr9:86500582-86501083	0.817143998	3.57e-16	8.35e-15	DAPs_Adipocytes_hypoxia_vs_basal	chr9	86500582.0	86501083.0	502.0	*	Intron (ENST00000739666.1/102724080, intron 2 of 3)	9.0	86435075.0	86435696.0	622.0	1.0	102724080.0	ENST00000739686.1	65507.0	NA	LOC102724080	uncharacterized LOC102724080	chr9	86500582.0	86501083.0
chr2	64979524.0	64980025.0	chr2:64979524-64980025	-0.568086396	3.56e-16	8.32e-15	DAPs_Adipocytes_hypoxia_vs_basal	chr2	64979524.0	64980025.0	502.0	*	Exon (ENST00000771827.1/ENST00000771827.1, exon 2 of 2)	2.0	64988477.0	65016554.0	28078.0	1.0	6509.0	ENST00000493121.5	-8452.0	ENSG00000115902	SLC1A4	solute carrier family 1 member 4	chr2	64979524.0	64980025.0
chr21	39788288.0	39788789.0	chr21:39788288-39788789	-0.684010181	3.56e-16	8.31e-15	DAPs_Adipocytes_hypoxia_vs_basal	chr21	39788288.0	39788789.0	502.0	*	Promoter (<=1kb)	21.0	39778864.0	39788537.0	9674.0	2.0	107985500.0	ENST00000725797.1	0.0	NA	LOC107985500	uncharacterized LOC107985500	chr21	39788288.0	39788789.0
chr2	2743036.0	2743537.0	chr2:2743036-2743537	0.687697327	3.56e-16	8.31e-15	DAPs_Adipocytes_hypoxia_vs_basal	chr2	2743036.0	2743537.0	502.0	*	Intron (ENST00000721169.1/ENST00000721169.1, intron 1 of 1)	2.0	2654745.0	2696442.0	41698.0	2.0	107985839.0	ENST00000701266.1	-46594.0	NA	LOC107985839	uncharacterized LOC107985839	chr2	2743036.0	2743537.0
chr8	26007042.0	26007543.0	chr8:26007042-26007543	0.941201356	3.54e-16	8.28e-15	DAPs_Adipocytes_hypoxia_vs_basal	chr8	26007042.0	26007543.0	502.0	*	Intron (ENST00000520164.6/64641, intron 6 of 15)	8.0	25844362.0	26041488.0	197127.0	2.0	64641.0	ENST00000408929.7	33945.0	ENSG00000221818	EBF2	EBF transcription factor 2	chr8	26007042.0	26007543.0
chr15	99408243.0	99408744.0	chr15:99408243-99408744	-0.406867502	3.54e-16	8.27e-15	DAPs_Adipocytes_hypoxia_vs_basal	chr15	99408243.0	99408744.0	502.0	*	Intron (ENST00000813862.1/124903562, intron 2 of 3)	15.0	99395046.0	99403839.0	8794.0	2.0	105371018.0	ENST00000717139.1	-4404.0	ENSG00000259590	LINC02244	long intergenic non-protein coding RNA 2244	chr15	99408243.0	99408744.0
chr18	46294294.0	46294795.0	chr18:46294294-46294795	-0.544546625	3.53e-16	8.26e-15	DAPs_Adipocytes_hypoxia_vs_basal	chr18	46294294.0	46294795.0	502.0	*	Distal Intergenic	18.0	46326809.0	46450349.0	123541.0	1.0	494470.0	ENST00000593230.5	-32014.0	ENSG00000141622	ARK2C	arkadia (RNF111) C-terminal like ring finger ubiquitin ligase 2C	chr18	46294294.0	46294795.0
chr2	36817762.0	36818263.0	chr2:36817762-36818263	-0.651576545	3.53e-16	8.26e-15	DAPs_Adipocytes_hypoxia_vs_basal	chr2	36817762.0	36818263.0	502.0	*	Distal Intergenic	2.0	36773812.0	36788054.0	14243.0	1.0	5212.0	ENST00000464309.1	43950.0	ENSG00000205221	VIT	vitrin	chr2	36817762.0	36818263.0
chr18	48728352.0	48728853.0	chr18:48728352-48728853	0.978645288	3.52e-16	8.23e-15	DAPs_Adipocytes_hypoxia_vs_basal	chr18	48728352.0	48728853.0	502.0	*	Intron (ENST00000256413.8/9811, intron 7 of 11)	18.0	48794227.0	48797982.0	3756.0	2.0	105372106.0	ENST00000783302.1	69129.0	ENSG00000302008	LOC105372106	uncharacterized LOC105372106	chr18	48728352.0	48728853.0
chr5	83368294.0	83368795.0	chr5:83368294-83368795	0.949776755	3.52e-16	8.23e-15	DAPs_Adipocytes_hypoxia_vs_basal	chr5	83368294.0	83368795.0	502.0	*	Distal Intergenic	5.0	83388145.0	83398290.0	10146.0	1.0	105379053.0	ENST00000823088.1	-19350.0	NA	LOC105379053	uncharacterized LOC105379053	chr5	83368294.0	83368795.0
chr7	40755328.0	40755829.0	chr7:40755328-40755829	-0.569820267	3.52e-16	8.23e-15	DAPs_Adipocytes_hypoxia_vs_basal	chr7	40755328.0	40755829.0	502.0	*	Intron (ENST00000401647.7/79783, intron 12 of 12)	7.0	40793182.0	40860757.0	67576.0	1.0	79783.0	ENST00000464028.1	-37353.0	ENSG00000175600	SUGCT	succinyl-CoA:glutarate-CoA transferase	chr7	40755328.0	40755829.0
chr9	115008521.0	115009022.0	chr9:115008521-115009022	0.928014609	3.52e-16	8.23e-15	DAPs_Adipocytes_hypoxia_vs_basal	chr9	115008521.0	115009022.0	502.0	*	Intron (ENST00000648852.1/124902255, intron 3 of 5)	9.0	115030257.0	115035896.0	5640.0	2.0	3371.0	ENST00000460345.1	26874.0	ENSG00000041982	TNC	tenascin C	chr9	115008521.0	115009022.0
chr1	99277092.0	99277593.0	chr1:99277092-99277593	-1.004517899	3.5e-16	8.19e-15	DAPs_Adipocytes_hypoxia_vs_basal	chr1	99277092.0	99277593.0	502.0	*	Intron (ENST00000457765.6/9890, intron 1 of 5)	1.0	99264492.0	99309584.0	45093.0	1.0	9890.0	ENST00000370185.9	12600.0	ENSG00000117600	PLPPR4	phospholipid phosphatase related 4	chr1	99277092.0	99277593.0
chr15	25903189.0	25903690.0	chr15:25903189-25903690	-0.439543088	3.49e-16	8.18e-15	DAPs_Adipocytes_hypoxia_vs_basal	chr15	25903189.0	25903690.0	502.0	*	Promoter (<=1kb)	15.0	25902453.0	26015584.0	113132.0	1.0	100128714.0	ENST00000819397.1	736.0	ENSG00000206187	LINC02346	long intergenic non-protein coding RNA 2346	chr15	25903189.0	25903690.0
chr15	93247641.0	93248142.0	chr15:93247641-93248142	-0.733755102	3.49e-16	8.18e-15	DAPs_Adipocytes_hypoxia_vs_basal	chr15	93247641.0	93248142.0	502.0	*	Intron (ENST00000791051.1/101927025, intron 7 of 7)	15.0	93242294.0	93499197.0	256904.0	1.0	124900612.0	ENST00000791028.1	5347.0	NA	LOC124900612	uncharacterized LOC124900612	chr15	93247641.0	93248142.0
chr5	150317167.0	150317668.0	chr5:150317167-150317668	0.907037521	3.48e-16	8.15e-15	DAPs_Adipocytes_hypoxia_vs_basal	chr5	150317167.0	150317668.0	502.0	*	Intron (ENST00000515301.2/340075, intron 1 of 1)	5.0	150296343.0	150302905.0	6563.0	2.0	340075.0	ENST00000328668.8	-14262.0	ENSG00000183876	ARSI	arylsulfatase family member I	chr5	150317167.0	150317668.0
chr13	108276023.0	108276524.0	chr13:108276023-108276524	-0.481736559	3.47e-16	8.13e-15	DAPs_Adipocytes_hypoxia_vs_basal	chr13	108276023.0	108276524.0	502.0	*	Intron (ENST00000430559.5/10673, intron 2 of 4)	13.0	108270227.0	108303604.0	33378.0	1.0	10673.0	ENST00000479435.1	5796.0	ENSG00000102524	TNFSF13B	TNF superfamily member 13b	chr13	108276023.0	108276524.0
chr1	24120860.0	24121361.0	chr1:24120860-24121361	-0.982570937	3.46e-16	8.1e-15	DAPs_Adipocytes_hypoxia_vs_basal	chr1	24120860.0	24121361.0	502.0	*	Exon (ENST00000270800.2/58985, exon 7 of 7)	1.0	24056041.0	24112135.0	56095.0	2.0	127294.0	ENST00000374434.4	-8725.0	ENSG00000142661	MYOM3	myomesin 3	chr1	24120860.0	24121361.0
chr11	77178978.0	77179479.0	chr11:77178978-77179479	-0.534024025	3.45e-16	8.09e-15	DAPs_Adipocytes_hypoxia_vs_basal	chr11	77178978.0	77179479.0	502.0	*	Promoter (<=1kb)	11.0	77179825.0	77215238.0	35414.0	1.0	4647.0	ENST00000458169.2	-346.0	ENSG00000137474	MYO7A	myosin VIIA	chr11	77178978.0	77179479.0
chr11	62879471.0	62879972.0	chr11:62879471-62879972	-0.595023914	3.41e-16	7.99e-15	DAPs_Adipocytes_hypoxia_vs_basal	chr11	62879471.0	62879972.0	502.0	*	Promoter (<=1kb)	11.0	62879891.0	62888880.0	8990.0	1.0	6520.0	ENST00000680631.1	0.0	ENSG00000168003	SLC3A2	solute carrier family 3 member 2	chr11	62879471.0	62879972.0
chr13	29435119.0	29435620.0	chr13:29435119-29435620	0.651486225	3.38e-16	7.94e-15	DAPs_Adipocytes_hypoxia_vs_basal	chr13	29435119.0	29435620.0	502.0	*	Intron (ENST00000612955.6/23281, intron 8 of 15)	13.0	29428709.0	29503257.0	74549.0	1.0	23281.0	ENST00000542829.1	6410.0	ENSG00000132938	MTUS2	microtubule associated scaffold protein 2	chr13	29435119.0	29435620.0
chr6	111589294.0	111589795.0	chr6:111589294-111589795	0.576902904	3.35e-16	7.86e-15	DAPs_Adipocytes_hypoxia_vs_basal	chr6	111589294.0	111589795.0	502.0	*	Exon (ENST00000699912.1/10758, exon 3 of 3)	6.0	111574619.0	111587134.0	12516.0	1.0	643749.0	ENST00000607066.1	14675.0	ENSG00000231889	TRAF3IP2-AS1	TRAF3IP2 antisense RNA 1	chr6	111589294.0	111589795.0
