## Supplemental Table 1-33 for "Metabolic disease-relevant stimuli unmask context-dependent genetic regulation of cardiometabolic loci in human adipocytes": Table_S10_DAPs_between_stimulatory_groups.csv (part 15 of 39)

chr	start	end	feature_name	log2.fold_change	p.value	adjusted.p.value	experimental_group	seqnames	start.1	end.1	width	strand	annotation	geneChr	geneStart	geneEnd	geneLength	geneStrand	geneId	transcriptId	distanceToTSS	ENSEMBL	SYMBOL	GENENAME	orig_chr	orig_start	orig_end
chr1	220785280.0	220785781.0	chr1:220785280-220785781	-0.54869922	3.35e-16	7.86e-15	DAPs_Adipocytes_hypoxia_vs_basal	chr1	220785280.0	220785781.0	502.0	*	Promoter (<=1kb)	1.0	220786352.0	220814334.0	27983.0	1.0	64757.0	ENST00000694918.1	-571.0	ENSG00000186205	MTARC1	mitochondrial amidoxime reducing component 1	chr1	220785280.0	220785781.0
chr9	112433736.0	112434237.0	chr9:112433736-112434237	-0.666626302	3.35e-16	7.86e-15	DAPs_Adipocytes_hypoxia_vs_basal	chr9	112433736.0	112434237.0	502.0	*	Exon (ENST00000803353.1/100133204, exon 4 of 4)	9.0	112414002.0	112441770.0	27769.0	1.0	84263.0	ENST00000480881.1	19734.0	ENSG00000119471	HSDL2	hydroxysteroid dehydrogenase like 2	chr9	112433736.0	112434237.0
chr12	88247121.0	88247622.0	chr12:88247121-88247622	0.676712294	3.34e-16	7.84e-15	DAPs_Adipocytes_hypoxia_vs_basal	chr12	88247121.0	88247622.0	502.0	*	Distal Intergenic	12.0	88142307.0	88199887.0	57581.0	1.0	160418.0	ENST00000266712.11	104814.0	ENSG00000139324	TMTC3	transmembrane O-mannosyltransferase targeting cadherins 3	chr12	88247121.0	88247622.0
chr9	137083321.0	137083822.0	chr9:137083321-137083822	0.459007001	3.29e-16	7.73e-15	DAPs_Adipocytes_hypoxia_vs_basal	chr9	137083321.0	137083822.0	502.0	*	Promoter (2-3kb)	9.0	137084946.0	137086817.0	1872.0	2.0	100289341.0	ENST00000596585.3	2995.0	ENSG00000268996	MAN1B1-DT	MAN1B1 divergent transcript	chr9	137083321.0	137083822.0
chr15	41877983.0	41878484.0	chr15:41877983-41878484	-0.822885047	3.29e-16	7.72e-15	DAPs_Adipocytes_hypoxia_vs_basal	chr15	41877983.0	41878484.0	502.0	*	Exon (ENST00000320955.8/51332, exon 17 of 68)	15.0	41866495.0	41866551.0	57.0	2.0	100423013.0	ENST00000582950.1	-11432.0	ENSG00000264850	MIR4310	microRNA 4310	chr15	41877983.0	41878484.0
chr1	185917623.0	185918124.0	chr1:185917623-185918124	-0.661519629	3.28e-16	7.71e-15	DAPs_Adipocytes_hypoxia_vs_basal	chr1	185917623.0	185918124.0	502.0	*	Intron (ENST00000271588.9/83872, intron 6 of 106)	1.0	185957069.0	185993437.0	36369.0	1.0	83872.0	ENST00000485744.5	-38945.0	ENSG00000143341	HMCN1	hemicentin 1	chr1	185917623.0	185918124.0
chr5	17249163.0	17249664.0	chr5:17249163-17249664	0.597514024	3.26e-16	7.67e-15	DAPs_Adipocytes_hypoxia_vs_basal	chr5	17249163.0	17249664.0	502.0	*	Intron (ENST00000606445.1/10409, intron 3 of 3)	5.0	17217631.0	17276834.0	59204.0	1.0	10409.0	ENST00000322611.4	31532.0	ENSG00000176788	BASP1	brain abundant membrane attached signal protein 1	chr5	17249163.0	17249664.0
chr7	141158538.0	141159039.0	chr7:141158538-141159039	0.75527789	3.26e-16	7.67e-15	DAPs_Adipocytes_hypoxia_vs_basal	chr7	141158538.0	141159039.0	502.0	*	Intron (ENST00000565468.6/100507421, intron 1 of 3)	7.0	141074393.0	141212764.0	138372.0	1.0	100507421.0	ENST00000563442.1	84145.0	ENSG00000261115	TMEM178B	transmembrane protein 178B	chr7	141158538.0	141159039.0
chr1	53810982.0	53811483.0	chr1:53810982-53811483	-0.935671885	3.25e-16	7.65e-15	DAPs_Adipocytes_hypoxia_vs_basal	chr1	53810982.0	53811483.0	502.0	*	Intron (ENST00000371429.4/55706, intron 6 of 17)	1.0	53765478.0	53838296.0	72819.0	2.0	55706.0	ENST00000371429.4	26813.0	ENSG00000058804	NDC1	NDC1 transmembrane nucleoporin	chr1	53810982.0	53811483.0
chr2	189268159.0	189268660.0	chr2:189268159-189268660	1.083496572	3.25e-16	7.65e-15	DAPs_Adipocytes_hypoxia_vs_basal	chr2	189268159.0	189268660.0	502.0	*	Intron (ENST00000747641.1/1290, intron 6 of 7)	2.0	189085170.0	189225312.0	140143.0	2.0	1290.0	ENST00000649966.1	-42847.0	ENSG00000204262	COL5A2	collagen type V alpha 2 chain	chr2	189268159.0	189268660.0
chr17	14098196.0	14098697.0	chr17:14098196-14098697	-0.891463746	3.23e-16	7.61e-15	DAPs_Adipocytes_hypoxia_vs_basal	chr17	14098196.0	14098697.0	502.0	*	Intron (ENST00000670279.1/1352, intron 3 of 10)	17.0	14069604.0	14207585.0	137982.0	1.0	1352.0	ENST00000580561.1	28592.0	ENSG00000006695	COX10	cytochrome c oxidase assembly factor heme A:farnesyltransferase COX10	chr17	14098196.0	14098697.0
chr8	38441447.0	38441948.0	chr8:38441447-38441948	-0.892846462	3.23e-16	7.61e-15	DAPs_Adipocytes_hypoxia_vs_basal	chr8	38441447.0	38441948.0	502.0	*	Intron (ENST00000649678.1/2260, intron 3 of 21)	8.0	38412848.0	38430820.0	17973.0	2.0	2260.0	ENST00000526570.5	-10627.0	ENSG00000077782	FGFR1	fibroblast growth factor receptor 1	chr8	38441447.0	38441948.0
chr5	96226881.0	96227382.0	chr5:96226881-96227382	0.497471703	3.23e-16	7.6e-15	DAPs_Adipocytes_hypoxia_vs_basal	chr5	96226881.0	96227382.0	502.0	*	Exon (ENST00000718076.1/831, exon 5 of 5)	5.0	96213261.0	96215081.0	1821.0	2.0	124901032.0	ENST00000502437.4	-11800.0	NA	LOC124901032	uncharacterized LOC124901032	chr5	96226881.0	96227382.0
chr8	38195512.0	38196013.0	chr8:38195512-38196013	0.857723439	3.22e-16	7.58e-15	DAPs_Adipocytes_hypoxia_vs_basal	chr8	38195512.0	38196013.0	502.0	*	Intron (ENST00000521282.1/9530, intron 3 of 3)	8.0	38207593.0	38209557.0	1965.0	1.0	9530.0	ENST00000521311.1	-11580.0	ENSG00000156735	BAG4	BAG cochaperone 4	chr8	38195512.0	38196013.0
chr2	160666273.0	160666774.0	chr2:160666273-160666774	0.904035256	3.22e-16	7.57e-15	DAPs_Adipocytes_hypoxia_vs_basal	chr2	160666273.0	160666774.0	502.0	*	Intron (ENST00000721962.1/ENST00000721962.1, intron 1 of 2)	2.0	160272151.0	160493807.0	221657.0	2.0	5937.0	ENST00000348849.8	-172466.0	ENSG00000153250	RBMS1	RNA binding motif single stranded interacting protein 1	chr2	160666273.0	160666774.0
chr7	80722709.0	80723210.0	chr7:80722709-80723210	0.292812151	3.2e-16	7.53e-15	DAPs_Adipocytes_hypoxia_vs_basal	chr7	80722709.0	80723210.0	502.0	*	Distal Intergenic	7.0	80673376.0	80676404.0	3029.0	1.0	948.0	ENST00000488048.1	49333.0	ENSG00000135218	CD36	CD36 molecule (CD36 blood group)	chr7	80722709.0	80723210.0
chr12	103632512.0	103633013.0	chr12:103632512-103633013	-0.857995954	3.19e-16	7.52e-15	DAPs_Adipocytes_hypoxia_vs_basal	chr12	103632512.0	103633013.0	502.0	*	Intron (ENST00000388887.7/55576, intron 6 of 68)	12.0	103668575.0	103669406.0	832.0	2.0	105369946.0	ENST00000550175.1	36393.0	NA	LOC105369946	uncharacterized LOC105369946	chr12	103632512.0	103633013.0
chr2	26722830.0	26723331.0	chr2:26722830-26723331	-0.600029669	3.19e-16	7.52e-15	DAPs_Adipocytes_hypoxia_vs_basal	chr2	26722830.0	26723331.0	502.0	*	Intron (ENST00000302909.4/3777, intron 1 of 1)	2.0	26692722.0	26733420.0	40699.0	1.0	3777.0	ENST00000302909.4	30108.0	ENSG00000171303	KCNK3	potassium two pore domain channel subfamily K member 3	chr2	26722830.0	26723331.0
chr16	9241107.0	9241608.0	chr16:9241107-9241608	-0.609066045	3.19e-16	7.52e-15	DAPs_Adipocytes_hypoxia_vs_basal	chr16	9241107.0	9241608.0	502.0	*	Distal Intergenic	16.0	9287163.0	9518323.0	231161.0	1.0	101927026.0	ENST00000784364.1	-45555.0	ENSG00000261617	LOC101927026	uncharacterized LOC101927026	chr16	9241107.0	9241608.0
chr12	48633394.0	48633895.0	chr12:48633394-48633895	-0.475476209	3.16e-16	7.45e-15	DAPs_Adipocytes_hypoxia_vs_basal	chr12	48633394.0	48633895.0	502.0	*	Distal Intergenic	12.0	48654382.0	48654518.0	137.0	2.0	677815.0	ENST00000408564.2	20623.0	ENSG00000221491	SNORA2C	small nucleolar RNA, H/ACA box 2C	chr12	48633394.0	48633895.0
chr12	22270932.0	22271433.0	chr12:22270932-22271433	0.652977645	3.15e-16	7.43e-15	DAPs_Adipocytes_hypoxia_vs_basal	chr12	22270932.0	22271433.0	502.0	*	Promoter (2-3kb)	12.0	22201468.0	22268613.0	67146.0	2.0	6489.0	ENST00000545494.5	-2319.0	ENSG00000111728	ST8SIA1	ST8 alpha-N-acetyl-neuraminide alpha-2,8-sialyltransferase 1	chr12	22270932.0	22271433.0
chr1	6082415.0	6082916.0	chr1:6082415-6082916	-0.331834793	3.14e-16	7.4e-15	DAPs_Adipocytes_hypoxia_vs_basal	chr1	6082415.0	6082916.0	502.0	*	3' UTR	1.0	6087501.0	6092187.0	4687.0	1.0	8514.0	ENST00000656607.1	-4585.0	ENSG00000069424	KCNAB2	potassium voltage-gated channel subfamily A regulatory beta subunit 2	chr1	6082415.0	6082916.0
chr9	38032235.0	38032736.0	chr9:38032235-38032736	-0.821303245	3.1e-16	7.31e-15	DAPs_Adipocytes_hypoxia_vs_basal	chr9	38032235.0	38032736.0	502.0	*	Intron (ENST00000540557.1/6461, intron 1 of 11)	9.0	37588413.0	38068687.0	480275.0	2.0	6461.0	ENST00000540557.1	35951.0	ENSG00000107338	SHB	SH2 domain containing adaptor protein B	chr9	38032235.0	38032736.0
chr17	13346180.0	13346681.0	chr17:13346180-13346681	0.758067696	3.09e-16	7.3e-15	DAPs_Adipocytes_hypoxia_vs_basal	chr17	13346180.0	13346681.0	502.0	*	Distal Intergenic	17.0	13307655.0	13317954.0	10300.0	1.0	124904097.0	ENST00000728142.1	38525.0	NA	LOC124904097	uncharacterized LOC124904097	chr17	13346180.0	13346681.0
chr12	10167555.0	10168056.0	chr12:10167555-10168056	-0.60686319	3.03e-16	7.15e-15	DAPs_Adipocytes_hypoxia_vs_basal	chr12	10167555.0	10168056.0	502.0	*	Promoter (<=1kb)	12.0	10159584.0	10167599.0	8016.0	2.0	4973.0	ENST00000543993.5	0.0	ENSG00000173391	OLR1	oxidized low density lipoprotein receptor 1	chr12	10167555.0	10168056.0
chr5	109552069.0	109552570.0	chr5:109552069-109552570	-0.807551239	3.02e-16	7.13e-15	DAPs_Adipocytes_hypoxia_vs_basal	chr5	109552069.0	109552570.0	502.0	*	Intron (ENST00000765307.1/105379117, intron 3 of 5)	5.0	109542797.0	109572108.0	29312.0	1.0	105379117.0	ENST00000765309.1	9272.0	NA	LOC105379117	uncharacterized LOC105379117	chr5	109552069.0	109552570.0
chr9	129762472.0	129762973.0	chr9:129762472-129762973	0.494149105	3.01e-16	7.1e-15	DAPs_Adipocytes_hypoxia_vs_basal	chr9	129762472.0	129762973.0	502.0	*	Intron (ENST00000730689.1/ENST00000730689.1, intron 1 of 1)	9.0	129738349.0	129753042.0	14694.0	2.0	9536.0	ENST00000340607.5	-9430.0	ENSG00000148344	PTGES	prostaglandin E synthase	chr9	129762472.0	129762973.0
chr8	125342248.0	125342749.0	chr8:125342248-125342749	0.553047368	3e-16	7.08e-15	DAPs_Adipocytes_hypoxia_vs_basal	chr8	125342248.0	125342749.0	502.0	*	Intron (ENST00000517532.5/286053, intron 5 of 6)	8.0	125363026.0	125367116.0	4091.0	1.0	286053.0	ENST00000521460.1	-20277.0	ENSG00000156831	NSMCE2	NSE2 SUMO ligase component of SMC5/6 complex	chr8	125342248.0	125342749.0
chr14	77979942.0	77980443.0	chr14:77979942-77980443	0.948114764	2.98e-16	7.03e-15	DAPs_Adipocytes_hypoxia_vs_basal	chr14	77979942.0	77980443.0	502.0	*	Distal Intergenic	14.0	77967221.0	77968062.0	842.0	1.0	105370581.0	ENST00000830255.1	12721.0	ENSG00000307986	LOC105370581	uncharacterized LOC105370581	chr14	77979942.0	77980443.0
chr19	13853328.0	13853829.0	chr19:13853328-13853829	0.783851285	2.95e-16	6.98e-15	DAPs_Adipocytes_hypoxia_vs_basal	chr19	13853328.0	13853829.0	502.0	*	Distal Intergenic	19.0	13774824.0	13778462.0	3639.0	1.0	28974.0	ENST00000593274.1	78504.0	ENSG00000104979	C19orf53	chromosome 19 open reading frame 53	chr19	13853328.0	13853829.0
chr8	38408744.0	38409245.0	chr8:38408744-38409245	0.531004819	2.95e-16	6.98e-15	DAPs_Adipocytes_hypoxia_vs_basal	chr8	38408744.0	38409245.0	502.0	*	Promoter (2-3kb)	8.0	38406487.0	38408543.0	2057.0	1.0	137994.0	ENST00000526075.1	2257.0	ENSG00000165046	LETM2	leucine zipper and EF-hand containing transmembrane protein 2	chr8	38408744.0	38409245.0
chr10	113436804.0	113437305.0	chr10:113436804-113437305	0.732678633	2.93e-16	6.94e-15	DAPs_Adipocytes_hypoxia_vs_basal	chr10	113436804.0	113437305.0	502.0	*	Distal Intergenic	10.0	113490251.0	113492091.0	1841.0	2.0	107984270.0	ENST00000793024.1	54786.0	ENSG00000286289	LOC107984270	uncharacterized LOC107984270	chr10	113436804.0	113437305.0
chr19	7265971.0	7266472.0	chr19:7265971-7266472	-0.597433728	2.94e-16	6.94e-15	DAPs_Adipocytes_hypoxia_vs_basal	chr19	7265971.0	7266472.0	502.0	*	Intron (ENST00000341500.9/3643, intron 2 of 20)	19.0	7151971.0	7293866.0	141896.0	2.0	3643.0	ENST00000598216.1	27394.0	ENSG00000171105	INSR	insulin receptor	chr19	7265971.0	7266472.0
chr1	106879484.0	106879985.0	chr1:106879484-106879985	-0.714492884	2.92e-16	6.92e-15	DAPs_Adipocytes_hypoxia_vs_basal	chr1	106879484.0	106879985.0	502.0	*	Distal Intergenic	1.0	106818262.0	106878324.0	60063.0	1.0	105378889.0	ENST00000812265.1	61222.0	NA	LINC01661	long intergenic non-protein coding RNA 1661	chr1	106879484.0	106879985.0
chr12	2265375.0	2265876.0	chr12:2265375-2265876	1.172427736	2.91e-16	6.87e-15	DAPs_Adipocytes_hypoxia_vs_basal	chr12	2265375.0	2265876.0	502.0	*	Intron (ENST00000682544.1/775, intron 3 of 49)	12.0	2740032.0	2745519.0	5488.0	1.0	107984539.0	ENST00000613818.4	-474156.0	ENSG00000274659	LINC02371	long intergenic non-protein coding RNA 2371	chr12	2265375.0	2265876.0
chr14	83053206.0	83053707.0	chr14:83053206-83053707	-0.582838645	2.86e-16	6.77e-15	DAPs_Adipocytes_hypoxia_vs_basal	chr14	83053206.0	83053707.0	502.0	*	Distal Intergenic	14.0	83018208.0	83043640.0	25433.0	2.0	105370600.0	ENST00000716915.1	-9566.0	ENSG00000258426	LOC105370600	uncharacterized LOC105370600	chr14	83053206.0	83053707.0
chr9	110350942.0	110351443.0	chr9:110350942-110351443	0.834788486	2.84e-16	6.71e-15	DAPs_Adipocytes_hypoxia_vs_basal	chr9	110350942.0	110351443.0	502.0	*	Distal Intergenic	9.0	110337991.0	110338642.0	652.0	1.0	124902245.0	ENST00000829618.1	12951.0	NA	LOC124902245	uncharacterized LOC124902245	chr9	110350942.0	110351443.0
chr21	35256535.0	35257036.0	chr21:35256535-35257036	0.58094865	2.82e-16	6.68e-15	DAPs_Adipocytes_hypoxia_vs_basal	chr21	35256535.0	35257036.0	502.0	*	Intron (ENST00000475045.6/101928269, intron 9 of 12)	21.0	34787801.0	35049344.0	261544.0	2.0	861.0	ENST00000300305.7	-207191.0	ENSG00000159216	RUNX1	RUNX family transcription factor 1	chr21	35256535.0	35257036.0
chr8	125576115.0	125576616.0	chr8:125576115-125576616	-0.750343897	2.81e-16	6.66e-15	DAPs_Adipocytes_hypoxia_vs_basal	chr8	125576115.0	125576616.0	502.0	*	Promoter (<=1kb)	8.0	125575936.0	125593565.0	17630.0	1.0	105375746.0	ENST00000786600.1	179.0	NA	LINC02964	long intergenic non-protein coding RNA 2964	chr8	125576115.0	125576616.0
chr10	3468117.0	3468618.0	chr10:3468117-3468618	0.501120803	2.8e-16	6.64e-15	DAPs_Adipocytes_hypoxia_vs_basal	chr10	3468117.0	3468618.0	502.0	*	Promoter (<=1kb)	10.0	3433508.0	3467578.0	34071.0	2.0	101927880.0	ENST00000783315.1	-539.0	ENSG00000233321	LINC02669	long intergenic non-protein coding RNA 2669	chr10	3468117.0	3468618.0
chr6	18405537.0	18406038.0	chr6:18405537-18406038	0.930735303	2.8e-16	6.63e-15	DAPs_Adipocytes_hypoxia_vs_basal	chr6	18405537.0	18406038.0	502.0	*	Intron (ENST00000259939.4/255488, intron 2 of 7)	6.0	18387514.0	18402095.0	14582.0	1.0	255488.0	ENST00000486622.1	18023.0	ENSG00000137393	RNF144B	ring finger protein 144B	chr6	18405537.0	18406038.0
chr17	42354941.0	42355442.0	chr17:42354941-42355442	0.705530288	2.79e-16	6.62e-15	DAPs_Adipocytes_hypoxia_vs_basal	chr17	42354941.0	42355442.0	502.0	*	Intron (ENST00000264657.10/6774, intron 1 of 23)	17.0	42345414.0	42348516.0	3103.0	2.0	6774.0	ENST00000585360.1	-6425.0	ENSG00000168610	STAT3	signal transducer and activator of transcription 3	chr17	42354941.0	42355442.0
chr14	22646441.0	22646942.0	chr14:22646441-22646942	0.576690282	2.77e-16	6.56e-15	DAPs_Adipocytes_hypoxia_vs_basal	chr14	22646441.0	22646942.0	502.0	*	Promoter (2-3kb)	14.0	22630929.0	22644352.0	13424.0	2.0	79549.0	ENST00000540461.2	-2089.0	ENSG00000255804	OR6J1	olfactory receptor family 6 subfamily J member 1	chr14	22646441.0	22646942.0
chr2	20877897.0	20878398.0	chr2:20877897-20878398	-0.813910505	2.75e-16	6.53e-15	DAPs_Adipocytes_hypoxia_vs_basal	chr2	20877897.0	20878398.0	502.0	*	Distal Intergenic	2.0	20859771.0	20861661.0	1891.0	1.0	101928271.0	ENST00000447260.1	18126.0	ENSG00000236436	LINC02850	long intergenic non-protein coding RNA 2850	chr2	20877897.0	20878398.0
chr10	4639922.0	4640423.0	chr10:4639922-4640423	-0.617751153	2.75e-16	6.53e-15	DAPs_Adipocytes_hypoxia_vs_basal	chr10	4639922.0	4640423.0	502.0	*	Intron (ENST00000737871.1/ENST00000737871.1, intron 1 of 2)	10.0	4650190.0	4654023.0	3834.0	2.0	100216001.0	ENST00000659646.1	13600.0	ENSG00000231298	MANCR	mitotically associated long non coding RNA	chr10	4639922.0	4640423.0
chr2	150570614.0	150571115.0	chr2:150570614-150571115	0.999595436	2.75e-16	6.52e-15	DAPs_Adipocytes_hypoxia_vs_basal	chr2	150570614.0	150571115.0	502.0	*	Promoter (1-2kb)	2.0	150552532.0	150572221.0	19690.0	2.0	101929260.0	ENST00000441356.1	1106.0	ENSG00000236049	LINC01920	long intergenic non-protein coding RNA 1920	chr2	150570614.0	150571115.0
chr8	60534488.0	60534989.0	chr8:60534488-60534989	0.760669743	2.74e-16	6.51e-15	DAPs_Adipocytes_hypoxia_vs_basal	chr8	60534488.0	60534989.0	502.0	*	Intron (ENST00000531289.5/5862, intron 1 of 6)	8.0	60517236.0	60592117.0	74882.0	1.0	5862.0	ENST00000429861.5	17252.0	ENSG00000104388	RAB2A	RAB2A, member RAS oncogene family	chr8	60534488.0	60534989.0
chr5	16776497.0	16776998.0	chr5:16776497-16776998	-0.676020974	2.72e-16	6.45e-15	DAPs_Adipocytes_hypoxia_vs_basal	chr5	16776497.0	16776998.0	502.0	*	Intron (ENST00000513610.6/4651, intron 9 of 40)	5.0	16704579.0	16758226.0	53648.0	2.0	4651.0	ENST00000510401.6	-18271.0	ENSG00000145555	MYO10	myosin X	chr5	16776497.0	16776998.0
chr11	47931683.0	47932184.0	chr11:47931683-47932184	0.842586435	2.7e-16	6.42e-15	DAPs_Adipocytes_hypoxia_vs_basal	chr11	47931683.0	47932184.0	502.0	*	Distal Intergenic	11.0	47980425.0	48170839.0	190415.0	1.0	5795.0	ENST00000698881.1	-48241.0	ENSG00000149177	PTPRJ	protein tyrosine phosphatase receptor type J	chr11	47931683.0	47932184.0
chr10	93160831.0	93161332.0	chr10:93160831-93161332	0.757062173	2.7e-16	6.41e-15	DAPs_Adipocytes_hypoxia_vs_basal	chr10	93160831.0	93161332.0	502.0	*	Distal Intergenic	10.0	93076333.0	93077082.0	750.0	1.0	1592.0	ENST00000625202.1	84498.0	ENSG00000095596	CYP26A1	cytochrome P450 family 26 subfamily A member 1	chr10	93160831.0	93161332.0
chr1	75099514.0	75100015.0	chr1:75099514-75100015	-0.975394359	2.69e-16	6.39e-15	DAPs_Adipocytes_hypoxia_vs_basal	chr1	75099514.0	75100015.0	502.0	*	Intron (ENST00000794292.1/ENST00000794292.1, intron 1 of 3)	1.0	75128434.0	75161533.0	33100.0	1.0	431707.0	ENST00000294638.9	-28419.0	ENSG00000162624	LHX8	LIM homeobox 8	chr1	75099514.0	75100015.0
chr6	80790204.0	80790705.0	chr6:80790204-80790705	0.599596548	2.69e-16	6.39e-15	DAPs_Adipocytes_hypoxia_vs_basal	chr6	80790204.0	80790705.0	502.0	*	Distal Intergenic	6.0	80531494.0	80548870.0	17377.0	2.0	105377869.0	ENST00000762914.1	-241334.0	NA	LOC105377869	uncharacterized LOC105377869	chr6	80790204.0	80790705.0
chr1	247342847.0	247343348.0	chr1:247342847-247343348	0.550110483	2.68e-16	6.37e-15	DAPs_Adipocytes_hypoxia_vs_basal	chr1	247342847.0	247343348.0	502.0	*	Exon (ENST00000697402.1/107985115, exon 1 of 3)	1.0	247332765.0	247393535.0	60771.0	1.0	107985375.0	ENST00000697397.1	10082.0	NA	LOC107985375	uncharacterized LOC107985375	chr1	247342847.0	247343348.0
chr3	126782501.0	126783002.0	chr3:126782501-126783002	0.825528116	2.67e-16	6.34e-15	DAPs_Adipocytes_hypoxia_vs_basal	chr3	126782501.0	126783002.0	502.0	*	Intron (ENST00000503119.5/84303, intron 5 of 7)	3.0	126730564.0	126960391.0	229828.0	1.0	84303.0	ENST00000513253.1	51937.0	ENSG00000159685	CHCHD6	coiled-coil-helix-coiled-coil-helix domain containing 6	chr3	126782501.0	126783002.0
chr2	9675330.0	9675831.0	chr2:9675330-9675831	0.826471026	2.66e-16	6.33e-15	DAPs_Adipocytes_hypoxia_vs_basal	chr2	9675330.0	9675831.0	502.0	*	Promoter (1-2kb)	2.0	9674035.0	9676640.0	2606.0	1.0	105373418.0	ENST00000659839.2	1295.0	ENSG00000240687	LOC105373418	uncharacterized LOC105373418	chr2	9675330.0	9675831.0
chr12	122678990.0	122679491.0	chr12:122678990-122679491	0.41441749	2.62e-16	6.24e-15	DAPs_Adipocytes_hypoxia_vs_basal	chr12	122678990.0	122679491.0	502.0	*	Distal Intergenic	12.0	122701293.0	122703357.0	2065.0	2.0	338442.0	ENST00000328880.6	23866.0	ENSG00000182782	HCAR2	hydroxycarboxylic acid receptor 2	chr12	122678990.0	122679491.0
chr22	38728626.0	38729127.0	chr22:38728626-38729127	-0.610922205	2.61e-16	6.2e-15	DAPs_Adipocytes_hypoxia_vs_basal	chr22	38728626.0	38729127.0	502.0	*	Promoter (<=1kb)	22.0	38728256.0	38732239.0	3984.0	1.0	9567.0	ENST00000462332.1	370.0	ENSG00000100226	GTPBP1	GTP binding protein 1	chr22	38728626.0	38729127.0
chr16	82653828.0	82654329.0	chr16:82653828-82654329	0.699375044	2.59e-16	6.17e-15	DAPs_Adipocytes_hypoxia_vs_basal	chr16	82653828.0	82654329.0	502.0	*	Intron (ENST00000268613.14/1012, intron 2 of 14)	16.0	82627039.0	82859718.0	232680.0	1.0	1012.0	ENST00000567445.1	26789.0	ENSG00000140945	CDH13	cadherin 13	chr16	82653828.0	82654329.0
chr2	19232203.0	19232704.0	chr2:19232203-19232704	-0.56619323	2.57e-16	6.13e-15	DAPs_Adipocytes_hypoxia_vs_basal	chr2	19232203.0	19232704.0	502.0	*	Intron (ENST00000432142.6/400945, intron 1 of 5)	2.0	18987830.0	19228856.0	241027.0	2.0	400945.0	ENST00000776440.1	-3347.0	ENSG00000236204	LINC01376	long intergenic non-protein coding RNA 1376	chr2	19232203.0	19232704.0
chr13	102286280.0	102286781.0	chr13:102286280-102286781	0.789074347	2.57e-16	6.12e-15	DAPs_Adipocytes_hypoxia_vs_basal	chr13	102286280.0	102286781.0	502.0	*	Intron (ENST00000376131.9/2259, intron 1 of 4)	13.0	102292687.0	102367399.0	74713.0	2.0	283480.0	ENST00000437115.2	80618.0	ENSG00000243319	FGF14-IT1	FGF14 intronic transcript 1	chr13	102286280.0	102286781.0
chr11	104757921.0	104758422.0	chr11:104757921-104758422	-0.604461384	2.57e-16	6.12e-15	DAPs_Adipocytes_hypoxia_vs_basal	chr11	104757921.0	104758422.0	502.0	*	Distal Intergenic	11.0	104873255.0	104906224.0	32970.0	1.0	107984380.0	ENST00000797908.1	-114833.0	NA	LOC107984380	uncharacterized LOC107984380	chr11	104757921.0	104758422.0
chr7	47336006.0	47336507.0	chr7:47336006-47336507	0.54036799	2.56e-16	6.11e-15	DAPs_Adipocytes_hypoxia_vs_basal	chr7	47336006.0	47336507.0	502.0	*	Intron (ENST00000705350.1/64759, intron 20 of 30)	7.0	47275156.0	47328138.0	52983.0	2.0	64759.0	ENST00000705473.1	-7868.0	ENSG00000136205	TNS3	tensin 3	chr7	47336006.0	47336507.0
chr7	47786475.0	47786976.0	chr7:47786475-47786976	0.438603956	2.56e-16	6.11e-15	DAPs_Adipocytes_hypoxia_vs_basal	chr7	47786475.0	47786976.0	502.0	*	Intron (ENST00000648482.1/168507, intron 7 of 7)	7.0	47795291.0	47819830.0	24540.0	1.0	80099.0	ENST00000623971.3	-8315.0	ENSG00000136275	PKD1L1-AS1	PKD1L1 antisense RNA 1	chr7	47786475.0	47786976.0
chr6	53927227.0	53927728.0	chr6:53927227-53927728	-0.554049706	2.57e-16	6.11e-15	DAPs_Adipocytes_hypoxia_vs_basal	chr6	53927227.0	53927728.0	502.0	*	Promoter (2-3kb)	6.0	53929982.0	54124654.0	194673.0	1.0	101927189.0	ENST00000505762.1	-2254.0	ENSG00000146147	LOC101927189	uncharacterized LOC101927189	chr6	53927227.0	53927728.0
chr7	82805397.0	82805898.0	chr7:82805397-82805898	0.626827132	2.53e-16	6.04e-15	DAPs_Adipocytes_hypoxia_vs_basal	chr7	82805397.0	82805898.0	502.0	*	Exon (ENST00000333891.14/27445, exon 21 of 25)	7.0	82801537.0	82822590.0	21054.0	2.0	27445.0	ENST00000432078.2	16692.0	ENSG00000186472	PCLO	piccolo presynaptic cytomatrix protein	chr7	82805397.0	82805898.0
chr13	20221728.0	20222229.0	chr13:20221728-20222229	0.426670771	2.52e-16	6.02e-15	DAPs_Adipocytes_hypoxia_vs_basal	chr13	20221728.0	20222229.0	502.0	*	3' UTR	13.0	20222058.0	20225683.0	3626.0	2.0	10804.0	ENST00000636852.1	3454.0	ENSG00000121742	GJB6	gap junction protein beta 6	chr13	20221728.0	20222229.0
chr3	36838885.0	36839386.0	chr3:36838885-36839386	-0.922948911	2.49e-16	5.95e-15	DAPs_Adipocytes_hypoxia_vs_basal	chr3	36838885.0	36839386.0	502.0	*	Intron (ENST00000429976.6/9881, intron 17 of 22)	3.0	36842680.0	36850651.0	7972.0	2.0	9881.0	ENST00000463984.1	11265.0	ENSG00000168016	TRANK1	tetratricopeptide repeat and ankyrin repeat containing 1	chr3	36838885.0	36839386.0
chr8	23330390.0	23330891.0	chr8:23330390-23330891	0.567030892	2.5e-16	5.95e-15	DAPs_Adipocytes_hypoxia_vs_basal	chr8	23330390.0	23330891.0	502.0	*	Promoter (1-2kb)	8.0	23319961.0	23329115.0	9155.0	2.0	4017.0	ENST00000519809.5	-1275.0	ENSG00000134013	LOXL2	lysyl oxidase like 2	chr8	23330390.0	23330891.0
chr12	132776825.0	132777326.0	chr12:132776825-132777326	-0.401214456	2.48e-16	5.93e-15	DAPs_Adipocytes_hypoxia_vs_basal	chr12	132776825.0	132777326.0	502.0	*	3' UTR	12.0	132725503.0	132761832.0	36330.0	2.0	23141.0	ENST00000357997.10	-14993.0	ENSG00000176915	ANKLE2	ankyrin repeat and LEM domain containing 2	chr12	132776825.0	132777326.0
chr13	76802451.0	76802952.0	chr13:76802451-76802952	-0.745734617	2.48e-16	5.93e-15	DAPs_Adipocytes_hypoxia_vs_basal	chr13	76802451.0	76802952.0	502.0	*	Intron (ENST00000791534.1/ENST00000791534.1, intron 1 of 4)	13.0	76729345.0	76821365.0	92021.0	2.0	105370265.0	ENST00000791170.1	18413.0	NA	LOC105370265	uncharacterized LOC105370265	chr13	76802451.0	76802952.0
chr11	123122299.0	123122800.0	chr11:123122299-123122800	-0.508295435	2.49e-16	5.93e-15	DAPs_Adipocytes_hypoxia_vs_basal	chr11	123122299.0	123122800.0	502.0	*	Intron (ENST00000836643.1/ENST00000836643.1, intron 2 of 2)	11.0	123083082.0	123097966.0	14885.0	2.0	79827.0	ENST00000529128.1	-24333.0	ENSG00000166250	CLMP	CXADR like cell adhesion molecule	chr11	123122299.0	123122800.0
chr18	62618166.0	62618667.0	chr18:62618166-62618667	-0.989169362	2.48e-16	5.92e-15	DAPs_Adipocytes_hypoxia_vs_basal	chr18	62618166.0	62618667.0	502.0	*	Intron (ENST00000783616.1/ENST00000783616.1, intron 1 of 3)	18.0	62581805.0	62586729.0	4925.0	1.0	54877.0	ENST00000590840.1	36361.0	ENSG00000141664	ZCCHC2	zinc finger CCHC-type containing 2	chr18	62618166.0	62618667.0
chr1	169004045.0	169004546.0	chr1:169004045-169004546	-0.388429943	2.47e-16	5.9e-15	DAPs_Adipocytes_hypoxia_vs_basal	chr1	169004045.0	169004546.0	502.0	*	Intron (ENST00000650631.1/1805, intron 4 of 8)	1.0	169017591.0	169062070.0	44480.0	2.0	101978719.0	ENST00000715533.1	57524.0	ENSG00000293597	LINC00970	long intergenic non-protein coding RNA 970	chr1	169004045.0	169004546.0
chr10	76456154.0	76456655.0	chr10:76456154-76456655	-0.706749958	2.43e-16	5.8e-15	DAPs_Adipocytes_hypoxia_vs_basal	chr10	76456154.0	76456655.0	502.0	*	Intron (ENST00000611255.5/83938, intron 6 of 6)	10.0	76464814.0	76557340.0	92527.0	1.0	83938.0	ENST00000493194.2	-8159.0	ENSG00000148655	LRMDA	leucine rich melanocyte differentiation associated	chr10	76456154.0	76456655.0
chr6	31911311.0	31911812.0	chr6:31911311-31911812	0.647546264	2.43e-16	5.8e-15	DAPs_Adipocytes_hypoxia_vs_basal	chr6	31911311.0	31911812.0	502.0	*	Intron (ENST00000469372.5/717, intron 1 of 13)	6.0	31877808.0	31884204.0	6397.0	1.0	107986588.0	ENST00000642849.1	33503.0	ENSG00000237080	EHMT2-AS1	EHMT2 and SLC44A4 antisense RNA 1	chr6	31911311.0	31911812.0
chr14	93909634.0	93910135.0	chr14:93909634-93910135	-0.929410912	2.4e-16	5.73e-15	DAPs_Adipocytes_hypoxia_vs_basal	chr14	93909634.0	93910135.0	502.0	*	Intron (ENST00000554742.1/283592, intron 8 of 10)	14.0	93948226.0	93948302.0	77.0	2.0	100616140.0	ENST00000584693.1	38167.0	ENSG00000265768	MIR4506	microRNA 4506	chr14	93909634.0	93910135.0
chr15	59169279.0	59169780.0	chr15:59169279-59169780	0.597670273	2.39e-16	5.72e-15	DAPs_Adipocytes_hypoxia_vs_basal	chr15	59169279.0	59169780.0	502.0	*	Promoter (1-2kb)	15.0	59171183.0	59171262.0	80.0	2.0	100313886.0	ENST00000517221.1	1482.0	ENSG00000253030	MIR2116	microRNA 2116	chr15	59169279.0	59169780.0
chr11	75789256.0	75789757.0	chr11:75789256-75789757	-0.86020868	2.39e-16	5.71e-15	DAPs_Adipocytes_hypoxia_vs_basal	chr11	75789256.0	75789757.0	502.0	*	Promoter (2-3kb)	11.0	75792159.0	75801527.0	9369.0	1.0	84649.0	ENST00000603363.5	-2402.0	ENSG00000062282	DGAT2	diacylglycerol O-acyltransferase 2	chr11	75789256.0	75789757.0
chr22	17411186.0	17411687.0	chr22:17411186-17411687	-0.847042644	2.39e-16	5.71e-15	DAPs_Adipocytes_hypoxia_vs_basal	chr22	17411186.0	17411687.0	502.0	*	Intron (ENST00000400585.7/27443, intron 1 of 18)	22.0	17428273.0	17499458.0	71186.0	1.0	27443.0	ENST00000497534.1	-16586.0	ENSG00000099954	CECR2	CECR2 histone acetyl-lysine reader	chr22	17411186.0	17411687.0
chr7	106718170.0	106718671.0	chr7:106718170-106718671	0.780289767	2.38e-16	5.7e-15	DAPs_Adipocytes_hypoxia_vs_basal	chr7	106718170.0	106718671.0	502.0	*	Intron (ENST00000490856.5/ENST00000490856.5, intron 1 of 4)	7.0	106774905.0	106795730.0	20826.0	1.0	111216280.0	ENST00000658697.2	-56234.0	ENSG00000228742	LINC02577	long intergenic non-protein coding RNA 2577	chr7	106718170.0	106718671.0
chr12	4084577.0	4085078.0	chr12:4084577-4085078	-0.532557282	2.38e-16	5.7e-15	DAPs_Adipocytes_hypoxia_vs_basal	chr12	4084577.0	4085078.0	502.0	*	Distal Intergenic	12.0	4109481.0	4118123.0	8643.0	2.0	124900317.0	ENST00000813176.1	33045.0	NA	LOC124900317	uncharacterized LOC124900317	chr12	4084577.0	4085078.0
chr8	11891512.0	11892013.0	chr8:11891512-11892013	0.627138226	2.39e-16	5.7e-15	DAPs_Adipocytes_hypoxia_vs_basal	chr8	11891512.0	11892013.0	502.0	*	Intron (ENST00000777831.1/ENST00000777831.1, intron 1 of 1)	8.0	11902440.0	11944474.0	42035.0	1.0	105379244.0	ENST00000810694.1	-10427.0	NA	LOC105379244	uncharacterized LOC105379244	chr8	11891512.0	11892013.0
chr12	102544298.0	102544799.0	chr12:102544298-102544799	-0.918586626	2.37e-16	5.68e-15	DAPs_Adipocytes_hypoxia_vs_basal	chr12	102544298.0	102544799.0	502.0	*	Promoter (<=1kb)	12.0	102544246.0	102758118.0	213873.0	1.0	105369942.0	ENST00000737486.1	52.0	NA	LINC02456	long intergenic non-protein coding RNA 2456	chr12	102544298.0	102544799.0
chr16	69924728.0	69925229.0	chr16:69924728-69925229	0.668516901	2.37e-16	5.68e-15	DAPs_Adipocytes_hypoxia_vs_basal	chr16	69924728.0	69925229.0	502.0	*	Promoter (<=1kb)	16.0	69924990.0	69941738.0	16749.0	1.0	11060.0	ENST00000568684.1	0.0	ENSG00000198373	WWP2	WW domain containing E3 ubiquitin protein ligase 2	chr16	69924728.0	69925229.0
chr1	15351281.0	15351782.0	chr1:15351281-15351782	-0.787964982	2.37e-16	5.67e-15	DAPs_Adipocytes_hypoxia_vs_basal	chr1	15351281.0	15351782.0	502.0	*	Intron (ENST00000683790.1/114827, intron 19 of 33)	1.0	15345460.0	15360623.0	15164.0	1.0	114827.0	ENST00000532408.1	5821.0	ENSG00000142621	FHAD1	forkhead associated phosphopeptide binding domain 1	chr1	15351281.0	15351782.0
chr5	54774743.0	54775244.0	chr5:54774743-54775244	0.65819631	2.36e-16	5.66e-15	DAPs_Adipocytes_hypoxia_vs_basal	chr5	54774743.0	54775244.0	502.0	*	Distal Intergenic	5.0	54660152.0	54738333.0	78182.0	2.0	102467080.0	ENST00000812507.1	-36410.0	ENSG00000305702	LINC02998	long intergenic non-protein coding RNA 2998	chr5	54774743.0	54775244.0
chr6	37473383.0	37473884.0	chr6:37473383-37473884	-0.731576863	2.35e-16	5.64e-15	DAPs_Adipocytes_hypoxia_vs_basal	chr6	37473383.0	37473884.0	502.0	*	Promoter (<=1kb)	6.0	37473568.0	37479195.0	5628.0	1.0	23070.0	ENST00000475364.1	0.0	ENSG00000137200	CMTR1	cap methyltransferase 1	chr6	37473383.0	37473884.0
chr13	66222061.0	66222562.0	chr13:66222061-66222562	-0.94285251	2.35e-16	5.64e-15	DAPs_Adipocytes_hypoxia_vs_basal	chr13	66222061.0	66222562.0	502.0	*	Distal Intergenic	13.0	66218250.0	66218324.0	75.0	1.0	100616205.0	ENST00000581678.1	3811.0	ENSG00000263561	MIR4704	microRNA 4704	chr13	66222061.0	66222562.0
chr6	6771521.0	6772022.0	chr6:6771521-6772022	-0.508115619	2.33e-16	5.59e-15	DAPs_Adipocytes_hypoxia_vs_basal	chr6	6771521.0	6772022.0	502.0	*	Intron (ENST00000775982.1/101928004, intron 2 of 4)	6.0	6759357.0	6760006.0	650.0	1.0	124901254.0	ENST00000777236.1	12164.0	ENSG00000301233	LOC124901254	uncharacterized LOC124901254	chr6	6771521.0	6772022.0
chr18	2716616.0	2717117.0	chr18:2716616-2717117	-0.864437661	2.32e-16	5.56e-15	DAPs_Adipocytes_hypoxia_vs_basal	chr18	2716616.0	2717117.0	502.0	*	Promoter (1-2kb)	18.0	2718212.0	2754748.0	36537.0	1.0	23347.0	ENST00000583441.2	-1095.0	ENSG00000101596	SMCHD1	structural maintenance of chromosomes flexible hinge domain containing 1	chr18	2716616.0	2717117.0
chr17	76246425.0	76246926.0	chr17:76246425-76246926	-0.433553634	2.31e-16	5.54e-15	DAPs_Adipocytes_hypoxia_vs_basal	chr17	76246425.0	76246926.0	502.0	*	Intron (ENST00000835513.1/105371896, intron 3 of 3)	17.0	76142474.0	76240493.0	98020.0	2.0	114804.0	ENST00000269391.11	-5932.0	ENSG00000141576	RNF157	ring finger protein 157	chr17	76246425.0	76246926.0
chr7	116582978.0	116583479.0	chr7:116582978-116583479	0.431888816	2.3e-16	5.52e-15	DAPs_Adipocytes_hypoxia_vs_basal	chr7	116582978.0	116583479.0	502.0	*	Intron (ENST00000650435.1/100996266, intron 3 of 5)	7.0	116570941.0	116577779.0	6839.0	2.0	100996266.0	ENST00000757606.1	-5199.0	NA	COMETT	cytosolic oncogenic antisense to MET transcript	chr7	116582978.0	116583479.0
chr10	113056316.0	113056817.0	chr10:113056316-113056817	0.695517003	2.29e-16	5.5e-15	DAPs_Adipocytes_hypoxia_vs_basal	chr10	113056316.0	113056817.0	502.0	*	Intron (ENST00000355995.9/6934, intron 5 of 14)	10.0	113125536.0	113165648.0	40113.0	1.0	6934.0	ENST00000349937.8	-68719.0	ENSG00000148737	TCF7L2	transcription factor 7 like 2	chr10	113056316.0	113056817.0
chr14	20419271.0	20419772.0	chr14:20419271-20419772	-0.834606281	2.28e-16	5.48e-15	DAPs_Adipocytes_hypoxia_vs_basal	chr14	20419271.0	20419772.0	502.0	*	Distal Intergenic	14.0	20256558.0	20287740.0	31183.0	2.0	124903279.0	ENST00000556592.1	-131531.0	NA	LOC124903279	uncharacterized LOC124903279	chr14	20419271.0	20419772.0
chr19	29245165.0	29245666.0	chr19:29245165-29245666	-0.668963718	2.27e-16	5.46e-15	DAPs_Adipocytes_hypoxia_vs_basal	chr19	29245165.0	29245666.0	502.0	*	Distal Intergenic	19.0	29213309.0	29221114.0	7806.0	1.0	105372352.0	ENST00000741487.1	31856.0	ENSG00000267498	UQCRFS1-DT	UQCRFS1 divergent transcript	chr19	29245165.0	29245666.0
chr5	37722801.0	37723302.0	chr5:37722801-37723302	0.511877178	2.27e-16	5.46e-15	DAPs_Adipocytes_hypoxia_vs_basal	chr5	37722801.0	37723302.0	502.0	*	Promoter (<=1kb)	5.0	37722643.0	37752672.0	30030.0	1.0	55100.0	ENST00000507136.5	158.0	ENSG00000082068	WDR70	WD repeat domain 70	chr5	37722801.0	37723302.0
chr17	56026868.0	56027369.0	chr17:56026868-56027369	-0.828511504	2.27e-16	5.45e-15	DAPs_Adipocytes_hypoxia_vs_basal	chr17	56026868.0	56027369.0	502.0	*	Intron (ENST00000635860.2/162282, intron 3 of 22)	17.0	55962062.0	56511659.0	549598.0	1.0	162282.0	ENST00000653862.1	64806.0	ENSG00000153930	ANKFN1	ankyrin repeat and fibronectin type III domain containing 1	chr17	56026868.0	56027369.0
chr7	98826681.0	98827182.0	chr7:98826681-98827182	-0.387717459	2.27e-16	5.45e-15	DAPs_Adipocytes_hypoxia_vs_basal	chr7	98826681.0	98827182.0	502.0	*	Distal Intergenic	7.0	98846501.0	98866946.0	20446.0	2.0	222865.0	ENST00000450876.5	39764.0	ENSG00000166448	TMEM130	transmembrane protein 130	chr7	98826681.0	98827182.0
chr11	117194225.0	117194726.0	chr11:117194225-117194726	-0.87583051	2.27e-16	5.45e-15	DAPs_Adipocytes_hypoxia_vs_basal	chr11	117194225.0	117194726.0	502.0	*	Promoter (1-2kb)	11.0	117192617.0	117197279.0	4663.0	1.0	51092.0	ENST00000532062.1	1608.0	ENSG00000149577	SIDT2	SID1 transmembrane family member 2	chr11	117194225.0	117194726.0
chr17	1007916.0	1008417.0	chr17:1007916-1008417	-0.443969815	2.26e-16	5.44e-15	DAPs_Adipocytes_hypoxia_vs_basal	chr17	1007916.0	1008417.0	502.0	*	Intron (ENST00000302538.10/29, intron 21 of 22)	17.0	1022476.0	1022559.0	84.0	2.0	100422835.0	ENST00000578566.1	14142.0	ENSG00000264429	MIR3183	microRNA 3183	chr17	1007916.0	1008417.0
chr2	224798129.0	224798630.0	chr2:224798129-224798630	-0.667331218	2.26e-16	5.43e-15	DAPs_Adipocytes_hypoxia_vs_basal	chr2	224798129.0	224798630.0	502.0	*	Intron (ENST00000409592.7/55619, intron 41 of 55)	2.0	224792974.0	224795126.0	2153.0	2.0	55619.0	ENST00000492251.1	-3003.0	ENSG00000135905	DOCK10	dedicator of cytokinesis 10	chr2	224798129.0	224798630.0
chr4	157115913.0	157116414.0	chr4:157115913-157116414	0.90959238	2.26e-16	5.43e-15	DAPs_Adipocytes_hypoxia_vs_basal	chr4	157115913.0	157116414.0	502.0	*	Intron (ENST00000541722.5/2743, intron 2 of 8)	4.0	157136365.0	157138900.0	2536.0	1.0	2743.0	ENST00000510970.1	-19951.0	ENSG00000109738	GLRB	glycine receptor beta	chr4	157115913.0	157116414.0
chr14	77076281.0	77076782.0	chr14:77076281-77076782	-0.486335762	2.25e-16	5.42e-15	DAPs_Adipocytes_hypoxia_vs_basal	chr14	77076281.0	77076782.0	502.0	*	Promoter (<=1kb)	14.0	77070663.0	77076344.0	5682.0	2.0	102724190.0	ENST00000555512.1	0.0	ENSG00000258819	LINC02289	long intergenic non-protein coding RNA 2289	chr14	77076281.0	77076782.0
chr17	27633692.0	27634193.0	chr17:27633692-27634193	-0.422255417	2.24e-16	5.4e-15	DAPs_Adipocytes_hypoxia_vs_basal	chr17	27633692.0	27634193.0	502.0	*	Promoter (2-3kb)	17.0	27631226.0	27647164.0	15939.0	1.0	3965.0	ENST00000584386.5	2466.0	ENSG00000168961	LGALS9	galectin 9	chr17	27633692.0	27634193.0
chr12	2336273.0	2336774.0	chr12:2336273-2336774	0.719479899	2.24e-16	5.38e-15	DAPs_Adipocytes_hypoxia_vs_basal	chr12	2336273.0	2336774.0	502.0	*	Intron (ENST00000682544.1/775, intron 3 of 49)	12.0	2740032.0	2745519.0	5488.0	1.0	107984539.0	ENST00000613818.4	-403258.0	ENSG00000274659	LINC02371	long intergenic non-protein coding RNA 2371	chr12	2336273.0	2336774.0
chr7	73608601.0	73609102.0	chr7:73608601-73609102	-0.676992989	2.2e-16	5.3e-15	DAPs_Adipocytes_hypoxia_vs_basal	chr7	73608601.0	73609102.0	502.0	*	Promoter (1-2kb)	7.0	73599592.0	73607120.0	7529.0	2.0	51085.0	ENST00000488212.1	-1481.0	ENSG00000009950	MLXIPL	MLX interacting protein like	chr7	73608601.0	73609102.0
chr3	126180403.0	126180904.0	chr3:126180403-126180904	-0.399931499	2.2e-16	5.3e-15	DAPs_Adipocytes_hypoxia_vs_basal	chr3	126180403.0	126180904.0	502.0	*	Promoter (<=1kb)	3.0	126135076.0	126180529.0	45454.0	2.0	10840.0	ENST00000473607.5	0.0	ENSG00000144908	ALDH1L1	aldehyde dehydrogenase 1 family member L1	chr3	126180403.0	126180904.0
chr1	6058540.0	6059041.0	chr1:6058540-6059041	-0.763484739	2.19e-16	5.27e-15	DAPs_Adipocytes_hypoxia_vs_basal	chr1	6058540.0	6059041.0	502.0	*	Intron (ENST00000655548.1/8514, intron 3 of 9)	1.0	6065753.0	6100023.0	34271.0	1.0	8514.0	ENST00000662363.1	-6712.0	ENSG00000069424	KCNAB2	potassium voltage-gated channel subfamily A regulatory beta subunit 2	chr1	6058540.0	6059041.0
chr8	110118697.0	110119198.0	chr8:110118697-110119198	-0.697327595	2.17e-16	5.23e-15	DAPs_Adipocytes_hypoxia_vs_basal	chr8	110118697.0	110119198.0	502.0	*	Distal Intergenic	8.0	109963636.0	109975771.0	12136.0	2.0	27012.0	ENST00000524391.6	-142926.0	ENSG00000164794	KCNV1	potassium voltage-gated channel modifier subfamily V member 1	chr8	110118697.0	110119198.0
chr6	154594426.0	154594927.0	chr6:154594426-154594927	-0.613334533	2.17e-16	5.22e-15	DAPs_Adipocytes_hypoxia_vs_basal	chr6	154594426.0	154594927.0	502.0	*	Distal Intergenic	6.0	154510840.0	154511572.0	733.0	1.0	101928868.0	ENST00000802580.1	83586.0	ENSG00000287260	LOC101928868	uncharacterized LOC101928868	chr6	154594426.0	154594927.0
chr11	43823805.0	43824306.0	chr11:43823805-43824306	-0.574240732	2.16e-16	5.21e-15	DAPs_Adipocytes_hypoxia_vs_basal	chr11	43823805.0	43824306.0	502.0	*	Intron (ENST00000532864.6/51144, intron 8 of 10)	11.0	43830063.0	43856404.0	26342.0	1.0	51144.0	ENST00000533090.6	-5757.0	ENSG00000149084	HSD17B12	hydroxysteroid 17-beta dehydrogenase 12	chr11	43823805.0	43824306.0
chr9	69391916.0	69392417.0	chr9:69391916-69392417	-0.742887545	2.14e-16	5.16e-15	DAPs_Adipocytes_hypoxia_vs_basal	chr9	69391916.0	69392417.0	502.0	*	3' UTR	9.0	69382908.0	69392439.0	9532.0	1.0	9413.0	ENST00000469179.2	9008.0	ENSG00000135063	ENTREP1	endosomal transmembrane epsin interactor 1	chr9	69391916.0	69392417.0
chr1	44660144.0	44660645.0	chr1:44660144-44660645	-0.731434332	2.14e-16	5.16e-15	DAPs_Adipocytes_hypoxia_vs_basal	chr1	44660144.0	44660645.0	502.0	*	Exon (ENST00000372242.7/107984950, exon 2 of 5)	1.0	44648308.0	44651723.0	3416.0	1.0	55182.0	ENST00000474956.1	11836.0	ENSG00000187147	RNF220	ring finger protein 220	chr1	44660144.0	44660645.0
chr12	58750385.0	58750886.0	chr12:58750385-58750886	0.45927627	2.13e-16	5.13e-15	DAPs_Adipocytes_hypoxia_vs_basal	chr12	58750385.0	58750886.0	502.0	*	Intron (ENST00000546977.5/100506869, intron 1 of 7)	12.0	58766245.0	58812669.0	46425.0	1.0	100506869.0	ENST00000736421.1	-15359.0	ENSG00000258231	LOC100506869	uncharacterized LOC100506869	chr12	58750385.0	58750886.0
chr5	16886279.0	16886780.0	chr5:16886279-16886780	0.339617862	2.13e-16	5.13e-15	DAPs_Adipocytes_hypoxia_vs_basal	chr5	16886279.0	16886780.0	502.0	*	Intron (ENST00000513610.6/4651, intron 1 of 40)	5.0	16702977.0	16916527.0	213551.0	2.0	4651.0	ENST00000513882.5	29747.0	ENSG00000145555	MYO10	myosin X	chr5	16886279.0	16886780.0
chr10	29714369.0	29714870.0	chr10:29714369-29714870	0.722734196	2.13e-16	5.13e-15	DAPs_Adipocytes_hypoxia_vs_basal	chr10	29714369.0	29714870.0	502.0	*	Intron (ENST00000375400.7/6840, intron 1 of 35)	10.0	29457338.0	29735804.0	278467.0	2.0	6840.0	ENST00000375400.7	20934.0	ENSG00000197321	SVIL	supervillin	chr10	29714369.0	29714870.0
chr2	120771401.0	120771902.0	chr2:120771401-120771902	0.66908983	2.13e-16	5.13e-15	DAPs_Adipocytes_hypoxia_vs_basal	chr2	120771401.0	120771902.0	502.0	*	Intron (ENST00000482119.6/2736, intron 1 of 3)	2.0	120792283.0	120991380.0	199098.0	1.0	2736.0	ENST00000341310.10	-20381.0	ENSG00000074047	GLI2	GLI family zinc finger 2	chr2	120771401.0	120771902.0
chr5	83568082.0	83568583.0	chr5:83568082-83568583	0.434689966	2.12e-16	5.11e-15	DAPs_Adipocytes_hypoxia_vs_basal	chr5	83568082.0	83568583.0	502.0	*	Intron (ENST00000342785.8/1462, intron 11 of 13)	5.0	83531352.0	83562314.0	30963.0	2.0	105379054.0	ENST00000512090.1	-5768.0	ENSG00000249835	VCAN-AS1	VCAN antisense RNA 1	chr5	83568082.0	83568583.0
chr19	24074589.0	24075090.0	chr19:24074589-24075090	-0.478129955	2.12e-16	5.11e-15	DAPs_Adipocytes_hypoxia_vs_basal	chr19	24074589.0	24075090.0	502.0	*	Intron (ENST00000613065.4/9534, intron 2 of 4)	19.0	24087160.0	24129961.0	42802.0	1.0	9534.0	ENST00000611359.3	-12070.0	ENSG00000213096	ZNF254	zinc finger protein 254	chr19	24074589.0	24075090.0
chr13	100881197.0	100881698.0	chr13:100881197-100881698	0.438002788	2.11e-16	5.1e-15	DAPs_Adipocytes_hypoxia_vs_basal	chr13	100881197.0	100881698.0	502.0	*	Intron (ENST00000457843.1/100885778, intron 2 of 7)	13.0	101024679.0	101081764.0	57086.0	1.0	100885778.0	ENST00000787138.1	-142981.0	ENSG00000233009	NALCN-AS1	NALCN antisense RNA 1	chr13	100881197.0	100881698.0
chr3	38049675.0	38050176.0	chr3:38049675-38050176	-0.639060188	2.11e-16	5.09e-15	DAPs_Adipocytes_hypoxia_vs_basal	chr3	38049675.0	38050176.0	502.0	*	Intron (ENST00000440294.6/9940, intron 2 of 16)	3.0	38039208.0	38124025.0	84818.0	1.0	9940.0	ENST00000308059.11	10467.0	ENSG00000008226	DLEC1	DLEC1 cilia and flagella associated protein	chr3	38049675.0	38050176.0
chr9	81305746.0	81306247.0	chr9:81305746-81306247	-0.699912275	2.1e-16	5.07e-15	DAPs_Adipocytes_hypoxia_vs_basal	chr9	81305746.0	81306247.0	502.0	*	Intron (ENST00000751866.1/ENST00000751866.1, intron 3 of 3)	9.0	81587664.0	81590158.0	2495.0	1.0	105376106.0	ENST00000779997.1	-281417.0	ENSG00000301585	LOC105376106	uncharacterized LOC105376106	chr9	81305746.0	81306247.0
chr14	77084978.0	77085479.0	chr14:77084978-77085479	-0.601573013	2.1e-16	5.07e-15	DAPs_Adipocytes_hypoxia_vs_basal	chr14	77084978.0	77085479.0	502.0	*	Exon (ENST00000793949.1/ENST00000793949.1, exon 2 of 2)	14.0	77073907.0	77076392.0	2486.0	2.0	102724190.0	ENST00000658895.1	-8586.0	ENSG00000258819	LINC02289	long intergenic non-protein coding RNA 2289	chr14	77084978.0	77085479.0
chr2	46873548.0	46874049.0	chr2:46873548-46874049	0.466117133	2.09e-16	5.06e-15	DAPs_Adipocytes_hypoxia_vs_basal	chr2	46873548.0	46874049.0	502.0	*	Intron (ENST00000759078.1/124906004, intron 2 of 2)	2.0	46865807.0	46913231.0	47425.0	1.0	124906004.0	ENST00000759083.1	7741.0	ENSG00000222005	LOC124906004	uncharacterized LOC124906004	chr2	46873548.0	46874049.0
chr22	49956252.0	49956753.0	chr22:49956252-49956753	-0.527337214	2.1e-16	5.06e-15	DAPs_Adipocytes_hypoxia_vs_basal	chr22	49956252.0	49956753.0	502.0	*	Distal Intergenic	22.0	49960768.0	49961646.0	879.0	1.0	415116.0	ENST00000467480.1	-4015.0	ENSG00000198355	PIM3	Pim-3 proto-oncogene, serine/threonine kinase	chr22	49956252.0	49956753.0
chr1	22831970.0	22832471.0	chr1:22831970-22832471	0.880775601	2.08e-16	5.03e-15	DAPs_Adipocytes_hypoxia_vs_basal	chr1	22831970.0	22832471.0	502.0	*	Intron (ENST00000544305.5/2048, intron 3 of 6)	1.0	22863159.0	22863226.0	68.0	2.0	100422914.0	ENST00000581187.1	30755.0	ENSG00000264014	MIR4253	microRNA 4253	chr1	22831970.0	22832471.0
chr21	44958674.0	44959175.0	chr21:44958674-44959175	-0.328387297	2.08e-16	5.03e-15	DAPs_Adipocytes_hypoxia_vs_basal	chr21	44958674.0	44959175.0	502.0	*	Promoter (<=1kb)	21.0	44958246.0	44976973.0	18728.0	1.0	85395.0	ENST00000479127.5	428.0	ENSG00000160256	SLX9	SLX9 ribosome biogenesis factor	chr21	44958674.0	44959175.0
chr10	117942179.0	117942680.0	chr10:117942179-117942680	0.919606004	2.08e-16	5.02e-15	DAPs_Adipocytes_hypoxia_vs_basal	chr10	117942179.0	117942680.0	502.0	*	Distal Intergenic	10.0	118005756.0	118015110.0	9355.0	2.0	22841.0	ENST00000476207.1	72430.0	ENSG00000107560	RAB11FIP2	RAB11 family interacting protein 2	chr10	117942179.0	117942680.0
chr11	50337303.0	50337804.0	chr11:50337303-50337804	-0.726150281	2.07e-16	5e-15	DAPs_Adipocytes_hypoxia_vs_basal	chr11	50337303.0	50337804.0	502.0	*	Intron (ENST00000728506.1/105369150, intron 7 of 7)	11.0	50320668.0	50343927.0	23260.0	1.0	105369150.0	ENST00000533230.1	16635.0	NA	LINC02750	long intergenic non-protein coding RNA 2750	chr11	50337303.0	50337804.0
chr20	33933382.0	33933883.0	chr20:33933382-33933883	-0.569865689	2.07e-16	5e-15	DAPs_Adipocytes_hypoxia_vs_basal	chr20	33933382.0	33933883.0	502.0	*	Exon (ENST00000738584.1/ENST00000738584.1, exon 1 of 2)	20.0	33983052.0	33993124.0	10073.0	2.0	101926888.0	ENST00000432859.1	59241.0	ENSG00000285230	RALY-AS1	RALY antisense RNA 1	chr20	33933382.0	33933883.0
chr8	35486918.0	35487419.0	chr8:35486918-35487419	0.791332567	2.05e-16	4.97e-15	DAPs_Adipocytes_hypoxia_vs_basal	chr8	35486918.0	35487419.0	502.0	*	Intron (ENST00000404895.7/137970, intron 1 of 16)	8.0	35544392.0	35794662.0	250271.0	1.0	137970.0	ENST00000453357.6	-56973.0	ENSG00000156687	UNC5D	unc-5 netrin receptor D	chr8	35486918.0	35487419.0
chr16	78504482.0	78504983.0	chr16:78504482-78504983	0.74116046	2.04e-16	4.94e-15	DAPs_Adipocytes_hypoxia_vs_basal	chr16	78504482.0	78504983.0	502.0	*	Promoter (1-2kb)	16.0	78495926.0	78506568.0	10643.0	2.0	124903730.0	ENST00000563408.1	1585.0	NA	WWOX-AS2	WWOX antisense RNA 2	chr16	78504482.0	78504983.0
chr18	36441846.0	36442347.0	chr18:36441846-36442347	0.476871402	2.02e-16	4.9e-15	DAPs_Adipocytes_hypoxia_vs_basal	chr18	36441846.0	36442347.0	502.0	*	Intron (ENST00000590592.6/80206, intron 3 of 28)	18.0	36544551.0	36780055.0	235505.0	1.0	80206.0	ENST00000591635.5	-102204.0	ENSG00000134775	FHOD3	formin homology 2 domain containing 3	chr18	36441846.0	36442347.0
chr3	10366578.0	10367079.0	chr3:10366578-10367079	1.085795271	2.02e-16	4.88e-15	DAPs_Adipocytes_hypoxia_vs_basal	chr3	10366578.0	10367079.0	502.0	*	Intron (ENST00000397077.6/491, intron 9 of 19)	3.0	10326228.0	10346069.0	19842.0	2.0	491.0	ENST00000467702.3	-20509.0	ENSG00000157087	ATP2B2	ATPase plasma membrane Ca2+ transporting 2	chr3	10366578.0	10367079.0
chr1	239538148.0	239538649.0	chr1:239538148-239538649	-0.881443752	1.98e-16	4.81e-15	DAPs_Adipocytes_hypoxia_vs_basal	chr1	239538148.0	239538649.0	502.0	*	Intron (ENST00000468573.5/1131, intron 2 of 8)	1.0	239613328.0	239909378.0	296051.0	1.0	1131.0	ENST00000676433.1	-74679.0	ENSG00000133019	CHRM3	cholinergic receptor muscarinic 3	chr1	239538148.0	239538649.0
chr2	18910755.0	18911256.0	chr2:18910755-18911256	0.60205404	1.98e-16	4.79e-15	DAPs_Adipocytes_hypoxia_vs_basal	chr2	18910755.0	18911256.0	502.0	*	Intron (ENST00000776740.1/105373456, intron 1 of 4)	2.0	18919213.0	18944893.0	25681.0	1.0	105373456.0	ENST00000776743.1	-7957.0	NA	LOC105373456	uncharacterized LOC105373456	chr2	18910755.0	18911256.0
chr1	152167785.0	152168286.0	chr1:152167785-152168286	0.643570929	1.96e-16	4.76e-15	DAPs_Adipocytes_hypoxia_vs_basal	chr1	152167785.0	152168286.0	502.0	*	Promoter (<=1kb)	1.0	152168122.0	152207059.0	38938.0	1.0	339400.0	ENST00000759273.1	0.0	ENSG00000236427	CCDST	cervical cancer associated DHX9 suppressive transcript	chr1	152167785.0	152168286.0
chr1	165256674.0	165257175.0	chr1:165256674-165257175	-0.77000524	1.96e-16	4.76e-15	DAPs_Adipocytes_hypoxia_vs_basal	chr1	165256674.0	165257175.0	502.0	*	Intron (ENST00000342310.7/4009, intron 3 of 8)	1.0	165218415.0	165219047.0	633.0	1.0	102725140.0	ENST00000426178.1	38259.0	NA	LMX1A-AS1	LMX1A antisense RNA 1	chr1	165256674.0	165257175.0
chr1	52913009.0	52913510.0	chr1:52913009-52913510	-0.8531871	1.96e-16	4.75e-15	DAPs_Adipocytes_hypoxia_vs_basal	chr1	52913009.0	52913510.0	502.0	*	Promoter (<=1kb)	1.0	52911599.0	52913344.0	1746.0	2.0	55268.0	ENST00000493896.2	0.0	ENSG00000121310	ECHDC2	enoyl-CoA hydratase domain containing 2	chr1	52913009.0	52913510.0
chr18	62450894.0	62451395.0	chr18:62450894-62451395	0.534255903	1.95e-16	4.74e-15	DAPs_Adipocytes_hypoxia_vs_basal	chr18	62450894.0	62451395.0	502.0	*	Exon (ENST00000775775.1/ENST00000775775.1, exon 1 of 2)	18.0	62523025.0	62578579.0	55555.0	1.0	54877.0	ENST00000269499.10	-71630.0	ENSG00000141664	ZCCHC2	zinc finger CCHC-type containing 2	chr18	62450894.0	62451395.0
chr7	12710047.0	12710548.0	chr7:12710047-12710548	0.750298897	1.95e-16	4.73e-15	DAPs_Adipocytes_hypoxia_vs_basal	chr7	12710047.0	12710548.0	502.0	*	Intron (ENST00000804938.1/ENST00000804938.1, intron 1 of 1)	7.0	12700758.0	12700889.0	132.0	2.0	124900237.0	ENST00000362600.1	-9158.0	ENSG00000199470	LOC124900237	small nucleolar RNA SNORA64/SNORA10 family	chr7	12710047.0	12710548.0
chr14	104680427.0	104680928.0	chr14:104680427-104680928	0.675615347	1.94e-16	4.71e-15	DAPs_Adipocytes_hypoxia_vs_basal	chr14	104680427.0	104680928.0	502.0	*	Promoter (<=1kb)	14.0	104681146.0	104684932.0	3787.0	1.0	64423.0	ENST00000540171.2	-218.0	ENSG00000203485	INF2	inverted formin 2	chr14	104680427.0	104680928.0
chr10	5468654.0	5469155.0	chr10:5468654-5469155	-0.459683788	1.93e-16	4.68e-15	DAPs_Adipocytes_hypoxia_vs_basal	chr10	5468654.0	5469155.0	502.0	*	Intron (ENST00000730373.1/ENST00000730373.1, intron 1 of 2)	10.0	5454381.0	5456530.0	2150.0	1.0	10276.0	ENST00000484741.1	14273.0	ENSG00000173848	NET1	neuroepithelial cell transforming 1	chr10	5468654.0	5469155.0
chr4	113959130.0	113959631.0	chr4:113959130-113959631	0.64700437	1.92e-16	4.67e-15	DAPs_Adipocytes_hypoxia_vs_basal	chr4	113959130.0	113959631.0	502.0	*	Intron (ENST00000315366.8/79642, intron 1 of 1)	4.0	113903505.0	113979611.0	76107.0	2.0	79642.0	ENST00000636527.1	19980.0	ENSG00000180801	ARSJ	arylsulfatase family member J	chr4	113959130.0	113959631.0
chr3	75202.0	75703.0	chr3:75202-75703	0.94171992	1.91e-16	4.65e-15	DAPs_Adipocytes_hypoxia_vs_basal	chr3	75202.0	75703.0	502.0	*	Distal Intergenic	3.0	123563.0	133500.0	9938.0	1.0	107986057.0	ENST00000671279.1	-47860.0	NA	LOC107986057	uncharacterized LOC107986057	chr3	75202.0	75703.0
chr20	37935392.0	37935893.0	chr20:37935392-37935893	-0.734444235	1.91e-16	4.65e-15	DAPs_Adipocytes_hypoxia_vs_basal	chr20	37935392.0	37935893.0	502.0	*	Intron (ENST00000373459.4/128434, intron 1 of 1)	20.0	37869337.0	37915912.0	46576.0	2.0	124904896.0	ENST00000808192.1	-19480.0	NA	LOC124904896	uncharacterized LOC124904896	chr20	37935392.0	37935893.0
chr7	112403684.0	112404185.0	chr7:112403684-112404185	-0.96353959	1.91e-16	4.65e-15	DAPs_Adipocytes_hypoxia_vs_basal	chr7	112403684.0	112404185.0	502.0	*	Intron (ENST00000431064.1/124901728, intron 1 of 3)	7.0	112328189.0	112409623.0	81435.0	2.0	124901728.0	ENST00000431064.1	5438.0	ENSG00000226851	ZNF277-AS1	ZNF277 antisense RNA 1	chr7	112403684.0	112404185.0
chrX	114675400.0	114675901.0	chrX:114675400-114675901	1.031912135	1.92e-16	4.65e-15	DAPs_Adipocytes_hypoxia_vs_basal	chrX	114675400.0	114675901.0	502.0	*	Intron (ENST00000371951.5/3358, intron 2 of 6)	23.0	114652655.0	114652723.0	69.0	1.0	100302251.0	ENST00000616374.2	22745.0	ENSG00000276158	MIR1264	microRNA 1264	chrX	114675400.0	114675901.0
chr15	47542263.0	47542764.0	chr15:47542263-47542764	-0.777936042	1.9e-16	4.63e-15	DAPs_Adipocytes_hypoxia_vs_basal	chr15	47542263.0	47542764.0	502.0	*	Intron (ENST00000558014.5/80031, intron 3 of 19)	15.0	47605692.0	47606431.0	740.0	2.0	105370804.0	ENST00000775383.1	63667.0	ENSG00000259588	LOC105370804	uncharacterized LOC105370804	chr15	47542263.0	47542764.0
chr2	13002737.0	13003238.0	chr2:13002737-13003238	-0.833008592	1.88e-16	4.58e-15	DAPs_Adipocytes_hypoxia_vs_basal	chr2	13002737.0	13003238.0	502.0	*	Promoter (<=1kb)	2.0	12780593.0	13003905.0	223313.0	2.0	100506474.0	ENST00000663507.1	667.0	ENSG00000225649	LOC100506474	uncharacterized LOC100506474	chr2	13002737.0	13003238.0
chr3	62670298.0	62670799.0	chr3:62670298-62670799	-0.830463974	1.87e-16	4.54e-15	DAPs_Adipocytes_hypoxia_vs_basal	chr3	62670298.0	62670799.0	502.0	*	Intron (ENST00000612439.4/8618, intron 3 of 27)	3.0	62533022.0	62585246.0	52225.0	2.0	8618.0	ENST00000542833.1	-85052.0	ENSG00000163618	CADPS	calcium dependent secretion activator	chr3	62670298.0	62670799.0
chr11	106420017.0	106420518.0	chr11:106420017-106420518	-0.789914806	1.87e-16	4.54e-15	DAPs_Adipocytes_hypoxia_vs_basal	chr11	106420017.0	106420518.0	502.0	*	Distal Intergenic	11.0	106254088.0	106264039.0	9952.0	1.0	101928535.0	ENST00000849950.1	165929.0	ENSG00000290498	LOC101928535	uncharacterized LOC101928535	chr11	106420017.0	106420518.0
chr17	49890263.0	49890764.0	chr17:49890263-49890764	-0.379229186	1.86e-16	4.52e-15	DAPs_Adipocytes_hypoxia_vs_basal	chr17	49890263.0	49890764.0	502.0	*	Intron (ENST00000746154.1/ENST00000746154.1, intron 1 of 2)	17.0	49838300.0	49848069.0	9770.0	2.0	255061.0	ENST00000436235.6	-42194.0	ENSG00000176358	TAC4	tachykinin precursor 4	chr17	49890263.0	49890764.0
chr11	1863452.0	1863953.0	chr11:1863452-1863953	0.402869635	1.84e-16	4.48e-15	DAPs_Adipocytes_hypoxia_vs_basal	chr11	1863452.0	1863953.0	502.0	*	5' UTR	11.0	1844303.0	1846825.0	2523.0	1.0	107984299.0	ENST00000761621.1	19149.0	NA	LOC107984299	uncharacterized LOC107984299	chr11	1863452.0	1863953.0
chr21	44331833.0	44332334.0	chr21:44331833-44332334	-0.622149833	1.84e-16	4.47e-15	DAPs_Adipocytes_hypoxia_vs_basal	chr21	44331833.0	44332334.0	502.0	*	Promoter (<=1kb)	21.0	44329891.0	44331968.0	2078.0	2.0	755.0	ENST00000470196.5	0.0	ENSG00000160226	CFAP410	cilia and flagella associated protein 410	chr21	44331833.0	44332334.0
chr1	234925788.0	234926289.0	chr1:234925788-234926289	0.626840989	1.83e-16	4.45e-15	DAPs_Adipocytes_hypoxia_vs_basal	chr1	234925788.0	234926289.0	502.0	*	Exon (ENST00000850484.1/ENST00000850484.1, exon 1 of 3)	1.0	234813257.0	234932674.0	119418.0	2.0	107985365.0	ENST00000850398.1	6385.0	NA	LOC107985365	uncharacterized LOC107985365	chr1	234925788.0	234926289.0
chr13	48393138.0	48393639.0	chr13:48393138-48393639	0.865064232	1.82e-16	4.44e-15	DAPs_Adipocytes_hypoxia_vs_basal	chr13	48393138.0	48393639.0	502.0	*	Promoter (1-2kb)	13.0	48389571.0	48391531.0	1961.0	2.0	10161.0	ENST00000464486.5	-1607.0	ENSG00000139679	LPAR6	lysophosphatidic acid receptor 6	chr13	48393138.0	48393639.0
chr6	111228503.0	111229004.0	chr6:111228503-111229004	0.93923547	1.82e-16	4.44e-15	DAPs_Adipocytes_hypoxia_vs_basal	chr6	111228503.0	111229004.0	502.0	*	3' UTR	6.0	111201568.0	111259050.0	57483.0	2.0	107986521.0	ENST00000729555.1	30046.0	ENSG00000231046	SLC60A2-DT	SLC60A2 divergent transcript	chr6	111228503.0	111229004.0
chr6	111759792.0	111760293.0	chr6:111759792-111760293	0.697371764	1.81e-16	4.41e-15	DAPs_Adipocytes_hypoxia_vs_basal	chr6	111759792.0	111760293.0	502.0	*	Promoter (<=1kb)	6.0	111704020.0	111759917.0	55898.0	2.0	2534.0	ENST00000517419.5	0.0	ENSG00000010810	FYN	FYN proto-oncogene, Src family tyrosine kinase	chr6	111759792.0	111760293.0
chr2	208395187.0	208395688.0	chr2:208395187-208395688	-0.723803917	1.8e-16	4.39e-15	DAPs_Adipocytes_hypoxia_vs_basal	chr2	208395187.0	208395688.0	502.0	*	Intron (ENST00000617735.4/5746, intron 1 of 12)	2.0	208406792.0	208494506.0	87715.0	1.0	5746.0	ENST00000272847.7	-11104.0	ENSG00000144407	PTH2R	parathyroid hormone 2 receptor	chr2	208395187.0	208395688.0
chr4	137677816.0	137678317.0	chr4:137677816-137678317	0.848320641	1.79e-16	4.38e-15	DAPs_Adipocytes_hypoxia_vs_basal	chr4	137677816.0	137678317.0	502.0	*	Intron (ENST00000766412.1/107986314, intron 3 of 3)	4.0	137645268.0	137664994.0	19727.0	2.0	101927414.0	ENST00000765980.1	-12822.0	ENSG00000250126	LOC101927414	uncharacterized LOC101927414	chr4	137677816.0	137678317.0
chr8	41770442.0	41770943.0	chr8:41770442-41770943	0.7934105	1.8e-16	4.38e-15	DAPs_Adipocytes_hypoxia_vs_basal	chr8	41770442.0	41770943.0	502.0	*	Promoter (2-3kb)	8.0	41655385.0	41767477.0	112093.0	2.0	286.0	ENST00000705522.1	-2965.0	ENSG00000029534	ANK1	ankyrin 1	chr8	41770442.0	41770943.0
chr13	36038726.0	36039227.0	chr13:36038726-36039227	1.038408682	1.77e-16	4.33e-15	DAPs_Adipocytes_hypoxia_vs_basal	chr13	36038726.0	36039227.0	502.0	*	Intron (ENST00000360631.8/9201, intron 3 of 16)	13.0	35771341.0	36131306.0	359966.0	2.0	9201.0	ENST00000255448.8	92079.0	ENSG00000133083	DCLK1	doublecortin like kinase 1	chr13	36038726.0	36039227.0
chr8	120227623.0	120228124.0	chr8:120227623-120228124	0.931963122	1.77e-16	4.31e-15	DAPs_Adipocytes_hypoxia_vs_basal	chr8	120227623.0	120228124.0	502.0	*	Intron (ENST00000498051.6/7373, intron 21 of 22)	8.0	120196916.0	120266992.0	70077.0	1.0	7373.0	ENST00000434620.5	30707.0	ENSG00000187955	COL14A1	collagen type XIV alpha 1 chain	chr8	120227623.0	120228124.0
chr10	51381283.0	51381784.0	chr10:51381283-51381784	0.59589274	1.76e-16	4.29e-15	DAPs_Adipocytes_hypoxia_vs_basal	chr10	51381283.0	51381784.0	502.0	*	Intron (ENST00000401604.8/5592, intron 2 of 17)	10.0	51299573.0	51299655.0	83.0	1.0	693190.0	ENST00000385078.1	81710.0	ENSG00000207813	MIR605	microRNA 605	chr10	51381283.0	51381784.0
chr20	53917370.0	53917871.0	chr20:53917370-53917871	0.672606452	1.76e-16	4.29e-15	DAPs_Adipocytes_hypoxia_vs_basal	chr20	53917370.0	53917871.0	502.0	*	Promoter (1-2kb)	20.0	53915694.0	53941570.0	25877.0	1.0	124904936.0	ENST00000834797.1	1676.0	NA	BCAS1-AS1	BCAS1 antisense RNA 1	chr20	53917370.0	53917871.0
chr12	84757950.0	84758451.0	chr12:84757950-84758451	-0.841252022	1.75e-16	4.27e-15	DAPs_Adipocytes_hypoxia_vs_basal	chr12	84757950.0	84758451.0	502.0	*	Distal Intergenic	12.0	84859505.0	84863851.0	4347.0	2.0	55117.0	ENST00000681939.1	105400.0	ENSG00000072041	SLC6A15	solute carrier family 6 member 15	chr12	84757950.0	84758451.0
chr5	134503310.0	134503811.0	chr5:134503310-134503811	0.593181304	1.73e-16	4.24e-15	DAPs_Adipocytes_hypoxia_vs_basal	chr5	134503310.0	134503811.0	502.0	*	Promoter (2-3kb)	5.0	134506422.0	134509238.0	2817.0	1.0	101927934.0	ENST00000515627.4	-2611.0	ENSG00000251169	LINC01843	long intergenic non-protein coding RNA 1843	chr5	134503310.0	134503811.0
chr10	93749185.0	93749686.0	chr10:93749185-93749686	-0.741101376	1.73e-16	4.24e-15	DAPs_Adipocytes_hypoxia_vs_basal	chr10	93749185.0	93749686.0	502.0	*	Intron (ENST00000793614.1/101927013, intron 2 of 3)	10.0	93744336.0	93757640.0	13305.0	2.0	101927013.0	ENST00000793617.1	7954.0	NA	LOC101927013	uncharacterized LOC101927013	chr10	93749185.0	93749686.0
chr14	66101579.0	66102080.0	chr14:66101579-66102080	-0.623456017	1.74e-16	4.24e-15	DAPs_Adipocytes_hypoxia_vs_basal	chr14	66101579.0	66102080.0	502.0	*	Intron (ENST00000775254.1/ENST00000775254.1, intron 1 of 2)	14.0	66111557.0	66128052.0	16496.0	1.0	105370540.0	ENST00000666006.1	-9477.0	ENSG00000258502	LINC02290	long intergenic non-protein coding RNA 2290	chr14	66101579.0	66102080.0
chr15	69595407.0	69595908.0	chr15:69595407-69595908	-0.537368553	1.73e-16	4.24e-15	DAPs_Adipocytes_hypoxia_vs_basal	chr15	69595407.0	69595908.0	502.0	*	Intron (ENST00000674319.2/145837, intron 7 of 8)	15.0	69592213.0	69695730.0	103518.0	1.0	104472713.0	ENST00000560655.5	3194.0	ENSG00000245750	PCAT29	prostate cancer associated transcript 29	chr15	69595407.0	69595908.0
chr8	129752272.0	129752773.0	chr8:129752272-129752773	-0.79131703	1.74e-16	4.24e-15	DAPs_Adipocytes_hypoxia_vs_basal	chr8	129752272.0	129752773.0	502.0	*	Exon (ENST00000522273.5/56169, exon 1 of 8)	8.0	129586552.0	129690560.0	104009.0	2.0	137196.0	ENST00000663066.2	-61712.0	ENSG00000229140	CCDC26	CCDC26 long non-coding RNA	chr8	129752272.0	129752773.0
chr2	160928837.0	160929338.0	chr2:160928837-160929338	0.701919782	1.73e-16	4.22e-15	DAPs_Adipocytes_hypoxia_vs_basal	chr2	160928837.0	160929338.0	502.0	*	Exon (ENST00000765754.1/ENST00000765754.1, exon 1 of 2)	2.0	161136908.0	161236187.0	99280.0	1.0	10010.0	ENST00000259075.6	-207570.0	ENSG00000136560	TANK	TRAF family member associated NFKB activator	chr2	160928837.0	160929338.0
chr16	15902919.0	15903420.0	chr16:15902919-15903420	-0.779834556	1.73e-16	4.22e-15	DAPs_Adipocytes_hypoxia_vs_basal	chr16	15902919.0	15903420.0	502.0	*	Distal Intergenic	16.0	15643294.0	15643372.0	79.0	1.0	619553.0	ENST00000606601.3	259625.0	ENSG00000283736	MIR484	microRNA 484	chr16	15902919.0	15903420.0
chr11	76620466.0	76620967.0	chr11:76620466-76620967	1.16040862	1.72e-16	4.21e-15	DAPs_Adipocytes_hypoxia_vs_basal	chr11	76620466.0	76620967.0	502.0	*	Intron (ENST00000716191.1/101928813, intron 1 of 1)	11.0	76625462.0	76626834.0	1373.0	2.0	101928813.0	ENST00000716193.1	5867.0	ENSG00000255363	LINC02757	long intergenic non-protein coding RNA 2757	chr11	76620466.0	76620967.0
chrX	34299373.0	34299874.0	chrX:34299373-34299874	-0.871977547	1.72e-16	4.21e-15	DAPs_Adipocytes_hypoxia_vs_basal	chrX	34299373.0	34299874.0	502.0	*	Intron (ENST00000668394.1/107985674, intron 6 of 8)	23.0	34295942.0	34344918.0	48977.0	1.0	107985674.0	ENST00000731656.1	3431.0	NA	LOC107985674	uncharacterized LOC107985674	chrX	34299373.0	34299874.0
chr16	57396823.0	57397324.0	chr16:57396823-57397324	-0.636789638	1.71e-16	4.2e-15	DAPs_Adipocytes_hypoxia_vs_basal	chr16	57396823.0	57397324.0	502.0	*	Distal Intergenic	16.0	57404767.0	57416063.0	11297.0	1.0	6361.0	ENST00000219244.9	-7443.0	ENSG00000102970	CCL17	C-C motif chemokine ligand 17	chr16	57396823.0	57397324.0
chr14	69879138.0	69879639.0	chr14:69879138-69879639	-0.701657859	1.71e-16	4.18e-15	DAPs_Adipocytes_hypoxia_vs_basal	chr14	69879138.0	69879639.0	502.0	*	Promoter (<=1kb)	14.0	69879416.0	70032366.0	152951.0	1.0	64093.0	ENST00000361956.8	0.0	ENSG00000198732	SMOC1	SPARC related modular calcium binding 1	chr14	69879138.0	69879639.0
chr17	42667936.0	42668437.0	chr17:42667936-42668437	-0.396100277	1.66e-16	4.07e-15	DAPs_Adipocytes_hypoxia_vs_basal	chr17	42667936.0	42668437.0	502.0	*	Promoter (1-2kb)	17.0	42667914.0	42669698.0	1785.0	2.0	79990.0	ENST00000591476.5	1261.0	ENSG00000068137	PLEKHH3	pleckstrin homology, MyTH4 and FERM domain containing H3	chr17	42667936.0	42668437.0
chr5	66653343.0	66653844.0	chr5:66653343-66653844	0.80614811	1.65e-16	4.06e-15	DAPs_Adipocytes_hypoxia_vs_basal	chr5	66653343.0	66653844.0	502.0	*	Intron (ENST00000406374.5/375449, intron 1 of 5)	5.0	66596656.0	66986486.0	389831.0	1.0	375449.0	ENST00000406039.5	56687.0	ENSG00000069020	MAST4	microtubule associated serine/threonine kinase family member 4	chr5	66653343.0	66653844.0
chr19	16180568.0	16181069.0	chr19:16180568-16181069	1.122825879	1.66e-16	4.06e-15	DAPs_Adipocytes_hypoxia_vs_basal	chr19	16180568.0	16181069.0	502.0	*	Distal Intergenic	19.0	16185380.0	16191614.0	6235.0	1.0	26017.0	ENST00000589852.5	-4311.0	ENSG00000105058	FAM32A	family with sequence similarity 32 member A	chr19	16180568.0	16181069.0
chr2	20986506.0	20987007.0	chr2:20986506-20987007	-0.619881221	1.65e-16	4.05e-15	DAPs_Adipocytes_hypoxia_vs_basal	chr2	20986506.0	20987007.0	502.0	*	Distal Intergenic	2.0	21054218.0	21097041.0	42824.0	1.0	124905593.0	ENST00000821791.1	-67211.0	NA	LOC124905593	uncharacterized LOC124905593	chr2	20986506.0	20987007.0
chr15	39686849.0	39687350.0	chr15:39686849-39687350	-1.050529308	1.65e-16	4.05e-15	DAPs_Adipocytes_hypoxia_vs_basal	chr15	39686849.0	39687350.0	502.0	*	Intron (ENST00000350221.4/161835, intron 10 of 11)	15.0	39638316.0	39640743.0	2428.0	1.0	105370785.0	ENST00000720954.1	48533.0	ENSG00000294097	LOC105370785	uncharacterized LOC105370785	chr15	39686849.0	39687350.0
chr20	57698181.0	57698682.0	chr20:57698181-57698682	0.7017163	1.65e-16	4.04e-15	DAPs_Adipocytes_hypoxia_vs_basal	chr20	57698181.0	57698682.0	502.0	*	Intron (ENST00000395816.7/56937, intron 1 of 3)	20.0	57652037.0	57691830.0	39794.0	2.0	56937.0	ENST00000395814.5	-6351.0	ENSG00000124225	PMEPA1	prostate transmembrane protein, androgen induced 1	chr20	57698181.0	57698682.0
chr10	17334994.0	17335495.0	chr10:17334994-17335495	0.926382588	1.63e-16	4.01e-15	DAPs_Adipocytes_hypoxia_vs_basal	chr10	17334994.0	17335495.0	502.0	*	Intron (ENST00000377602.5/338596, intron 4 of 7)	10.0	17318383.0	17327109.0	8727.0	2.0	338596.0	ENST00000440449.5	-7885.0	ENSG00000148488	ST8SIA6	ST8 alpha-N-acetyl-neuraminide alpha-2,8-sialyltransferase 6	chr10	17334994.0	17335495.0
chr2	241737174.0	241737675.0	chr2:241737174-241737675	-0.517395401	1.64e-16	4.01e-15	DAPs_Adipocytes_hypoxia_vs_basal	chr2	241737174.0	241737675.0	502.0	*	Promoter (2-3kb)	2.0	241735132.0	241736243.0	1112.0	1.0	728294.0	ENST00000463932.1	2042.0	ENSG00000180902	D2HGDH	D-2-hydroxyglutarate dehydrogenase	chr2	241737174.0	241737675.0
chr21	46092310.0	46092811.0	chr21:46092310-46092811	0.65463279	1.63e-16	4e-15	DAPs_Adipocytes_hypoxia_vs_basal	chr21	46092310.0	46092811.0	502.0	*	Distal Intergenic	21.0	46093264.0	46097530.0	4267.0	2.0	122152369.0	ENST00000454245.1	4719.0	NA	COL6A2-DT	COL6A2 divergent transcript	chr21	46092310.0	46092811.0
chr2	42925429.0	42925930.0	chr2:42925429-42925930	-0.482891476	1.62e-16	3.98e-15	DAPs_Adipocytes_hypoxia_vs_basal	chr2	42925429.0	42925930.0	502.0	*	Intron (ENST00000825116.1/ENST00000825116.1, intron 1 of 2)	2.0	43027823.0	43029897.0	2075.0	2.0	102723854.0	ENST00000654608.1	103967.0	ENSG00000231826	LINC01819	long intergenic non-protein coding RNA 1819	chr2	42925429.0	42925930.0
chr2	61841263.0	61841764.0	chr2:61841263-61841764	-0.779154505	1.61e-16	3.96e-15	DAPs_Adipocytes_hypoxia_vs_basal	chr2	61841263.0	61841764.0	502.0	*	Promoter (1-2kb)	2.0	61835515.0	61839524.0	4010.0	2.0	84140.0	ENST00000496369.1	-1739.0	ENSG00000170264	FAM161A	FAM161 centrosomal protein A	chr2	61841263.0	61841764.0
chr1	167711698.0	167712199.0	chr1:167711698-167712199	-0.823375176	1.61e-16	3.95e-15	DAPs_Adipocytes_hypoxia_vs_basal	chr1	167711698.0	167712199.0	502.0	*	Distal Intergenic	1.0	167721950.0	167765896.0	43947.0	1.0	9019.0	ENST00000464954.1	-9751.0	ENSG00000197965	MPZL1	myelin protein zero like 1	chr1	167711698.0	167712199.0
chr17	11564605.0	11565106.0	chr17:11564605-11565106	-0.653925183	1.6e-16	3.94e-15	DAPs_Adipocytes_hypoxia_vs_basal	chr17	11564605.0	11565106.0	502.0	*	Distal Intergenic	17.0	11598470.0	11612833.0	14364.0	1.0	1770.0	ENST00000579828.5	-33364.0	ENSG00000007174	DNAH9	dynein axonemal heavy chain 9	chr17	11564605.0	11565106.0
chr5	172832611.0	172833112.0	chr5:172832611-172833112	-0.467181698	1.59e-16	3.92e-15	DAPs_Adipocytes_hypoxia_vs_basal	chr5	172832611.0	172833112.0	502.0	*	Promoter (1-2kb)	5.0	172834251.0	172952683.0	118433.0	1.0	57222.0	ENST00000393784.8	-1139.0	ENSG00000113719	ERGIC1	endoplasmic reticulum-golgi intermediate compartment 1	chr5	172832611.0	172833112.0
chr11	114265066.0	114265567.0	chr11:114265066-114265567	-0.918867932	1.59e-16	3.91e-15	DAPs_Adipocytes_hypoxia_vs_basal	chr11	114265066.0	114265567.0	502.0	*	Promoter (2-3kb)	11.0	114262888.0	114312208.0	49321.0	1.0	4837.0	ENST00000541090.1	2178.0	ENSG00000166741	NNMT	nicotinamide N-methyltransferase	chr11	114265066.0	114265567.0
chr8	128883202.0	128883703.0	chr8:128883202-128883703	1.069098092	1.59e-16	3.9e-15	DAPs_Adipocytes_hypoxia_vs_basal	chr8	128883202.0	128883703.0	502.0	*	Intron (ENST00000643616.1/106144608, intron 2 of 3)	8.0	128799887.0	128826939.0	27053.0	2.0	124902021.0	ENST00000847586.1	-56263.0	NA	LOC124902021	uncharacterized LOC124902021	chr8	128883202.0	128883703.0
chr22	37878724.0	37879225.0	chr22:37878724-37879225	-0.859959618	1.58e-16	3.89e-15	DAPs_Adipocytes_hypoxia_vs_basal	chr22	37878724.0	37879225.0	502.0	*	Promoter (<=1kb)	22.0	37878061.0	37888631.0	10571.0	1.0	51386.0	ENST00000450376.1	663.0	ENSG00000100129	EIF3L	eukaryotic translation initiation factor 3 subunit L	chr22	37878724.0	37879225.0
chr5	132657393.0	132657894.0	chr5:132657393-132657894	-0.725097242	1.58e-16	3.88e-15	DAPs_Adipocytes_hypoxia_vs_basal	chr5	132657393.0	132657894.0	502.0	*	Promoter (<=1kb)	5.0	132658173.0	132660332.0	2160.0	1.0	3596.0	ENST00000462480.1	-279.0	ENSG00000169194	IL13	interleukin 13	chr5	132657393.0	132657894.0
chr1	154431464.0	154431965.0	chr1:154431464-154431965	0.856651438	1.57e-16	3.87e-15	DAPs_Adipocytes_hypoxia_vs_basal	chr1	154431464.0	154431965.0	502.0	*	Promoter (2-3kb)	1.0	154429343.0	154449979.0	20637.0	1.0	3570.0	ENST00000476006.5	2121.0	ENSG00000160712	IL6R	interleukin 6 receptor	chr1	154431464.0	154431965.0
chr9	128421596.0	128422097.0	chr9:128421596-128422097	0.630744355	1.56e-16	3.83e-15	DAPs_Adipocytes_hypoxia_vs_basal	chr9	128421596.0	128422097.0	502.0	*	Promoter (<=1kb)	9.0	128420857.0	128437347.0	16491.0	1.0	51148.0	ENST00000372838.9	739.0	ENSG00000167123	CERCAM	cerebral endothelial cell adhesion molecule	chr9	128421596.0	128422097.0
chr4	146245868.0	146246369.0	chr4:146245868-146246369	-0.585057218	1.55e-16	3.81e-15	DAPs_Adipocytes_hypoxia_vs_basal	chr4	146245868.0	146246369.0	502.0	*	Distal Intergenic	4.0	146224557.0	146229056.0	4500.0	1.0	345051.0	ENST00000504313.1	21311.0	ENSG00000250673	REELD1	reeler domain containing 1	chr4	146245868.0	146246369.0
chr9	108463864.0	108464365.0	chr9:108463864-108464365	-0.544715703	1.55e-16	3.8e-15	DAPs_Adipocytes_hypoxia_vs_basal	chr9	108463864.0	108464365.0	502.0	*	Distal Intergenic	9.0	108310665.0	108417028.0	106364.0	2.0	105376214.0	ENST00000826308.1	-46836.0	NA	LOC105376214	uncharacterized LOC105376214	chr9	108463864.0	108464365.0
chr2	237383926.0	237384427.0	chr2:237383926-237384427	0.445790875	1.54e-16	3.79e-15	DAPs_Adipocytes_hypoxia_vs_basal	chr2	237383926.0	237384427.0	502.0	*	Intron (ENST00000295550.9/1293, intron 4 of 43)	2.0	237386454.0	237388077.0	1624.0	2.0	1293.0	ENST00000491233.1	3650.0	ENSG00000163359	COL6A3	collagen type VI alpha 3 chain	chr2	237383926.0	237384427.0
chr22	41444247.0	41444748.0	chr22:41444247-41444748	0.502311325	1.53e-16	3.76e-15	DAPs_Adipocytes_hypoxia_vs_basal	chr22	41444247.0	41444748.0	502.0	*	Promoter (2-3kb)	22.0	41433492.0	41446785.0	13294.0	2.0	10766.0	ENST00000434408.2	2037.0	ENSG00000183864	TOB2	transducer of ERBB2, 2	chr22	41444247.0	41444748.0
chr22	25558688.0	25559189.0	chr22:25558688-25559189	-0.683369979	1.53e-16	3.76e-15	DAPs_Adipocytes_hypoxia_vs_basal	chr22	25558688.0	25559189.0	502.0	*	Intron (ENST00000818403.1/100996404, intron 1 of 2)	22.0	25524674.0	25564325.0	39652.0	2.0	100996404.0	ENST00000818403.1	5136.0	ENSG00000234884	GRK3-AS1	GRK3 antisense RNA 1	chr22	25558688.0	25559189.0
chr1	214318328.0	214318829.0	chr1:214318328-214318829	0.727805018	1.52e-16	3.75e-15	DAPs_Adipocytes_hypoxia_vs_basal	chr1	214318328.0	214318829.0	502.0	*	Intron (ENST00000491455.5/56950, intron 4 of 10)	1.0	214327494.0	214331070.0	3577.0	1.0	56950.0	ENST00000484459.1	-8665.0	ENSG00000143499	SMYD2	SET and MYND domain containing 2	chr1	214318328.0	214318829.0
chr13	87123991.0	87124492.0	chr13:87123991-87124492	0.295158778	1.51e-16	3.74e-15	DAPs_Adipocytes_hypoxia_vs_basal	chr13	87123991.0	87124492.0	502.0	*	Distal Intergenic	13.0	87333946.0	87510469.0	176524.0	1.0	105370302.0	ENST00000835138.1	-209454.0	NA	LOC105370302	uncharacterized LOC105370302	chr13	87123991.0	87124492.0
chr7	35604550.0	35605051.0	chr7:35604550-35605051	-0.638933299	1.52e-16	3.74e-15	DAPs_Adipocytes_hypoxia_vs_basal	chr7	35604550.0	35605051.0	502.0	*	Intron (ENST00000775771.1/101928421, intron 4 of 5)	7.0	35614650.0	35622939.0	8290.0	2.0	101928421.0	ENST00000664446.1	17888.0	NA	LOC101928421	uncharacterized LOC101928421	chr7	35604550.0	35605051.0
chr1	227061611.0	227062112.0	chr1:227061611-227062112	-0.524279864	1.5e-16	3.71e-15	DAPs_Adipocytes_hypoxia_vs_basal	chr1	227061611.0	227062112.0	502.0	*	Intron (ENST00000797313.1/ENST00000797313.1, intron 1 of 2)	1.0	227023263.0	227074364.0	51102.0	2.0	8476.0	ENST00000441725.1	12252.0	ENSG00000143776	CDC42BPA	CDC42 binding protein kinase alpha	chr1	227061611.0	227062112.0
chr5	169142171.0	169142672.0	chr5:169142171-169142672	-0.802241948	1.51e-16	3.71e-15	DAPs_Adipocytes_hypoxia_vs_basal	chr5	169142171.0	169142672.0	502.0	*	Intron (ENST00000519560.6/6586, intron 4 of 35)	5.0	169030438.0	169037998.0	7561.0	1.0	728095.0	ENST00000508470.1	111733.0	NA	SLIT3-AS1	SLIT3 antisense RNA 1	chr5	169142171.0	169142672.0
chr7	19648745.0	19649246.0	chr7:19648745-19649246	-0.677745378	1.5e-16	3.7e-15	DAPs_Adipocytes_hypoxia_vs_basal	chr7	19648745.0	19649246.0	502.0	*	Intron (ENST00000779057.1/105375180, intron 1 of 1)	7.0	19698565.0	19700335.0	1771.0	2.0	221830.0	ENST00000462263.1	51089.0	ENSG00000105849	POLR1F	RNA polymerase I subunit F	chr7	19648745.0	19649246.0
chr3	41575729.0	41576230.0	chr3:41575729-41576230	-0.722096037	1.49e-16	3.69e-15	DAPs_Adipocytes_hypoxia_vs_basal	chr3	41575729.0	41576230.0	502.0	*	Intron (ENST00000301831.9/54986, intron 31 of 36)	3.0	41800133.0	41854911.0	54779.0	2.0	54986.0	ENST00000460406.1	278681.0	ENSG00000168038	ULK4	unc-51 like kinase 4	chr3	41575729.0	41576230.0
chr12	32754087.0	32754588.0	chr12:32754087-32754588	-0.721561269	1.49e-16	3.67e-15	DAPs_Adipocytes_hypoxia_vs_basal	chr12	32754087.0	32754588.0	502.0	*	Promoter (1-2kb)	12.0	32747204.0	32755796.0	8593.0	2.0	51067.0	ENST00000548490.1	1208.0	ENSG00000139131	YARS2	tyrosyl-tRNA synthetase 2	chr12	32754087.0	32754588.0
chr8	30771495.0	30771996.0	chr8:30771495-30771996	-0.898861849	1.48e-16	3.66e-15	DAPs_Adipocytes_hypoxia_vs_basal	chr8	30771495.0	30771996.0	502.0	*	Distal Intergenic	8.0	30763146.0	30766552.0	3407.0	1.0	7993.0	ENST00000613013.1	8349.0	ENSG00000104691	UBXN8	UBX domain protein 8	chr8	30771495.0	30771996.0
chr5	169942125.0	169942626.0	chr5:169942125-169942626	1.048164676	1.48e-16	3.66e-15	DAPs_Adipocytes_hypoxia_vs_basal	chr5	169942125.0	169942626.0	502.0	*	Intron (ENST00000520908.7/1794, intron 27 of 51)	5.0	169884375.0	169980448.0	96074.0	2.0	100131897.0	ENST00000523970.1	37822.0	ENSG00000204767	INSYN2B	inhibitory synaptic factor family member 2B	chr5	169942125.0	169942626.0
chr8	12885106.0	12885607.0	chr8:12885106-12885607	-0.774216156	1.48e-16	3.65e-15	DAPs_Adipocytes_hypoxia_vs_basal	chr8	12885106.0	12885607.0	502.0	*	Intron (ENST00000838107.1/ENST00000838107.1, intron 2 of 5)	8.0	12530943.0	12566179.0	35237.0	1.0	100506990.0	ENST00000744673.1	354163.0	ENSG00000227888	FAM86B2-DT	FAM86B2 divergent transcript	chr8	12885106.0	12885607.0
chr10	97066802.0	97067303.0	chr10:97066802-97067303	-0.836351142	1.47e-16	3.64e-15	DAPs_Adipocytes_hypoxia_vs_basal	chr10	97066802.0	97067303.0	502.0	*	Intron (ENST00000266058.9/6585, intron 4 of 36)	10.0	97065513.0	97102556.0	37044.0	2.0	6585.0	ENST00000497714.1	35253.0	ENSG00000187122	SLIT1	slit guidance ligand 1	chr10	97066802.0	97067303.0
chr5	141747079.0	141747580.0	chr5:141747079-141747580	-0.714371157	1.46e-16	3.62e-15	DAPs_Adipocytes_hypoxia_vs_basal	chr5	141747079.0	141747580.0	502.0	*	Intron (ENST00000732555.1/ENST00000732555.1, intron 1 of 1)	5.0	141718711.0	141775187.0	56477.0	2.0	124901094.0	ENST00000653358.1	27607.0	NA	LOC124901094	uncharacterized LOC124901094	chr5	141747079.0	141747580.0
chr6	84411277.0	84411778.0	chr6:84411277-84411778	0.504431469	1.46e-16	3.61e-15	DAPs_Adipocytes_hypoxia_vs_basal	chr6	84411277.0	84411778.0	502.0	*	Intron (ENST00000791464.1/107986620, intron 1 of 4)	6.0	84420703.0	84453821.0	33119.0	1.0	107986620.0	ENST00000791466.1	-8925.0	NA	LOC107986620	uncharacterized LOC107986620	chr6	84411277.0	84411778.0
chr3	117548158.0	117548659.0	chr3:117548158-117548659	0.557319817	1.45e-16	3.58e-15	DAPs_Adipocytes_hypoxia_vs_basal	chr3	117548158.0	117548659.0	502.0	*	Intron (ENST00000797238.1/105374056, intron 5 of 5)	3.0	117531320.0	117648617.0	117298.0	1.0	105374056.0	ENST00000797236.1	16838.0	NA	LOC105374056	uncharacterized LOC105374056	chr3	117548158.0	117548659.0
chr9	77384330.0	77384831.0	chr9:77384330-77384831	0.609908923	1.44e-16	3.55e-15	DAPs_Adipocytes_hypoxia_vs_basal	chr9	77384330.0	77384831.0	502.0	*	3' UTR	9.0	77389711.0	77416393.0	26683.0	1.0	23230.0	ENST00000484581.6	-4880.0	ENSG00000197969	VPS13A	vacuolar protein sorting 13 homolog A	chr9	77384330.0	77384831.0
chr2	173658270.0	173658771.0	chr2:173658270-173658771	0.554063372	1.43e-16	3.53e-15	DAPs_Adipocytes_hypoxia_vs_basal	chr2	173658270.0	173658771.0	502.0	*	Intron (ENST00000737371.1/ENST00000737371.1, intron 1 of 1)	2.0	173435787.0	173446822.0	11036.0	2.0	105373744.0	ENST00000841881.1	-211448.0	NA	LOC105373744	uncharacterized LOC105373744	chr2	173658270.0	173658771.0
chr11	72272986.0	72273487.0	chr11:72272986-72273487	-0.566435228	1.42e-16	3.51e-15	DAPs_Adipocytes_hypoxia_vs_basal	chr11	72272986.0	72273487.0	502.0	*	Intron (ENST00000794920.1/ENST00000794920.1, intron 1 of 1)	11.0	72239867.0	72245664.0	5798.0	2.0	401.0	ENST00000544057.1	-27322.0	ENSG00000165462	PHOX2A	paired like homeobox 2A	chr11	72272986.0	72273487.0
chr2	223725468.0	223725969.0	chr2:223725468-223725969	0.676975736	1.41e-16	3.5e-15	DAPs_Adipocytes_hypoxia_vs_basal	chr2	223725468.0	223725969.0	502.0	*	Intron (ENST00000699384.1/130340, intron 8 of 10)	2.0	223757277.0	223770515.0	13239.0	2.0	130340.0	ENST00000699388.1	44546.0	ENSG00000152056	AP1S3	adaptor related protein complex 1 subunit sigma 3	chr2	223725468.0	223725969.0
chr2	55101932.0	55102433.0	chr2:55101932-55102433	0.636814387	1.4e-16	3.48e-15	DAPs_Adipocytes_hypoxia_vs_basal	chr2	55101932.0	55102433.0	502.0	*	Intron (ENST00000427710.5/57142, intron 1 of 3)	2.0	55056483.0	55112567.0	56085.0	2.0	57142.0	ENST00000461004.1	10134.0	ENSG00000115310	RTN4	reticulon 4	chr2	55101932.0	55102433.0
chr6	33613688.0	33614189.0	chr6:33613688-33614189	1.064506173	1.4e-16	3.48e-15	DAPs_Adipocytes_hypoxia_vs_basal	chr6	33613688.0	33614189.0	502.0	*	Distal Intergenic	6.0	33620365.0	33696574.0	76210.0	1.0	3710.0	ENST00000374316.9	-6176.0	ENSG00000096433	ITPR3	inositol 1,4,5-trisphosphate receptor type 3	chr6	33613688.0	33614189.0
chr8	91600160.0	91600661.0	chr8:91600160-91600661	0.884881078	1.4e-16	3.46e-15	DAPs_Adipocytes_hypoxia_vs_basal	chr8	91600160.0	91600661.0	502.0	*	Intron (ENST00000521199.1/ENST00000521199.1, intron 2 of 3)	8.0	91357248.0	91393836.0	36589.0	1.0	115111.0	ENST00000517930.1	242912.0	ENSG00000147606	SLC26A7	solute carrier family 26 member 7	chr8	91600160.0	91600661.0
chr17	69608652.0	69609153.0	chr17:69608652-69609153	0.976119035	1.38e-16	3.43e-15	DAPs_Adipocytes_hypoxia_vs_basal	chr17	69608652.0	69609153.0	502.0	*	Intron (ENST00000778376.1/101928122, intron 2 of 5)	17.0	69594785.0	69628351.0	33567.0	1.0	101928122.0	ENST00000433856.5	13867.0	ENSG00000227517	LINC01483	long intergenic non-protein coding RNA 1483	chr17	69608652.0	69609153.0
chr7	130356226.0	130356727.0	chr7:130356226-130356727	0.522618532	1.38e-16	3.42e-15	DAPs_Adipocytes_hypoxia_vs_basal	chr7	130356226.0	130356727.0	502.0	*	Intron (ENST00000463587.5/93979, intron 4 of 4)	7.0	130363441.0	130368730.0	5290.0	1.0	93979.0	ENST00000479492.1	-6714.0	ENSG00000158525	CPA5	carboxypeptidase A5	chr7	130356226.0	130356727.0
chr10	114633196.0	114633697.0	chr10:114633196-114633697	0.913043771	1.37e-16	3.39e-15	DAPs_Adipocytes_hypoxia_vs_basal	chr10	114633196.0	114633697.0	502.0	*	Promoter (1-2kb)	10.0	114435459.0	114632092.0	196634.0	2.0	3983.0	ENST00000651023.2	-1104.0	ENSG00000099204	ABLIM1	actin binding LIM protein 1	chr10	114633196.0	114633697.0
chr17	77999623.0	78000124.0	chr17:77999623-78000124	-0.70617742	1.36e-16	3.37e-15	DAPs_Adipocytes_hypoxia_vs_basal	chr17	77999623.0	78000124.0	502.0	*	Intron (ENST00000696270.1/57690, intron 1 of 22)	17.0	78004167.0	78031842.0	27676.0	1.0	57690.0	ENST00000588847.6	-4043.0	ENSG00000078687	TNRC6C	trinucleotide repeat containing adaptor 6C	chr17	77999623.0	78000124.0
chr21	29334969.0	29335470.0	chr21:29334969-29335470	0.933752524	1.36e-16	3.37e-15	DAPs_Adipocytes_hypoxia_vs_basal	chr21	29334969.0	29335470.0	502.0	*	Intron (ENST00000286800.8/571, intron 4 of 4)	21.0	29327276.0	29630751.0	303476.0	1.0	100379661.0	ENST00000468059.1	7693.0	ENSG00000156273	GRIK1-AS2	GRIK1 antisense RNA 2	chr21	29334969.0	29335470.0
chr7	139852451.0	139852952.0	chr7:139852451-139852952	-0.732891016	1.36e-16	3.37e-15	DAPs_Adipocytes_hypoxia_vs_basal	chr7	139852451.0	139852952.0	502.0	*	Intron (ENST00000425687.5/6916, intron 3 of 14)	7.0	139829302.0	139936235.0	106934.0	1.0	6916.0	ENST00000414041.2	23149.0	ENSG00000059377	TBXAS1	thromboxane A synthase 1	chr7	139852451.0	139852952.0
chr5	20585.0	21086.0	chr5:20585-21086	-0.856812075	1.35e-16	3.36e-15	DAPs_Adipocytes_hypoxia_vs_basal	chr5	20585.0	21086.0	502.0	*	Distal Intergenic	5.0	25082.0	50849.0	25768.0	2.0	105374602.0	ENST00000846370.1	29763.0	NA	LOC105374602	uncharacterized LOC105374602	chr5	20585.0	21086.0
chr19	17107926.0	17108427.0	chr19:17107926-17108427	0.43837126	1.35e-16	3.36e-15	DAPs_Adipocytes_hypoxia_vs_basal	chr19	17107926.0	17108427.0	502.0	*	Intron (ENST00000682292.1/4650, intron 2 of 39)	19.0	17102182.0	17103789.0	1608.0	1.0	4650.0	ENST00000593411.1	5744.0	ENSG00000099331	MYO9B	myosin IXB	chr19	17107926.0	17108427.0
chr10	101830712.0	101831213.0	chr10:101830712-101831213	0.414450659	1.36e-16	3.36e-15	DAPs_Adipocytes_hypoxia_vs_basal	chr10	101830712.0	101831213.0	502.0	*	Promoter (<=1kb)	10.0	101827353.0	101830438.0	3086.0	2.0	30819.0	ENST00000434163.5	-274.0	ENSG00000120049	KCNIP2	potassium voltage-gated channel interacting protein 2	chr10	101830712.0	101831213.0
chr15	41078872.0	41079373.0	chr15:41078872-41079373	-0.619167812	1.34e-16	3.34e-15	DAPs_Adipocytes_hypoxia_vs_basal	chr15	41078872.0	41079373.0	502.0	*	Intron (ENST00000648947.1/54617, intron 9 of 35)	15.0	41069512.0	41072015.0	2504.0	2.0	54617.0	ENST00000561172.1	-6857.0	ENSG00000128908	INO80	INO80 complex ATPase subunit	chr15	41078872.0	41079373.0
chr6	63475627.0	63476128.0	chr6:63475627-63476128	-0.591112939	1.34e-16	3.34e-15	DAPs_Adipocytes_hypoxia_vs_basal	chr6	63475627.0	63476128.0	502.0	*	Intron (ENST00000825504.1/51557, intron 1 of 5)	6.0	63378510.0	63442354.0	63845.0	2.0	51557.0	ENST00000825520.1	-33273.0	ENSG00000146166	LGSN	lengsin, lens protein with glutamine synthetase domain	chr6	63475627.0	63476128.0
chr3	73786469.0	73786970.0	chr3:73786469-73786970	0.60273489	1.34e-16	3.34e-15	DAPs_Adipocytes_hypoxia_vs_basal	chr3	73786469.0	73786970.0	502.0	*	Distal Intergenic	3.0	73805754.0	73879620.0	73867.0	1.0	105377165.0	ENST00000659853.1	-18784.0	NA	LINC02005	long intergenic non-protein coding RNA 2005	chr3	73786469.0	73786970.0
chr11	122196940.0	122197441.0	chr11:122196940-122197441	1.008859438	1.35e-16	3.34e-15	DAPs_Adipocytes_hypoxia_vs_basal	chr11	122196940.0	122197441.0	502.0	*	Intron (ENST00000780403.1/399959, intron 1 of 3)	11.0	122174358.0	122202558.0	28201.0	2.0	399959.0	ENST00000780476.1	5117.0	ENSG00000255248	MIR100HG	mir-100-let-7a-2-mir-125b-1 cluster host gene	chr11	122196940.0	122197441.0
chr4	7365654.0	7366155.0	chr4:7365654-7366155	-1.02992789	1.34e-16	3.33e-15	DAPs_Adipocytes_hypoxia_vs_basal	chr4	7365654.0	7366155.0	502.0	*	Intron (ENST00000507866.6/57537, intron 1 of 26)	4.0	7381898.0	7661529.0	279632.0	1.0	57537.0	ENST00000511199.1	-15743.0	ENSG00000184985	SORCS2	sortilin related VPS10 domain containing receptor 2	chr4	7365654.0	7366155.0
chr16	79658165.0	79658666.0	chr16:79658165-79658666	0.821791599	1.33e-16	3.3e-15	DAPs_Adipocytes_hypoxia_vs_basal	chr16	79658165.0	79658666.0	502.0	*	Exon (ENST00000766582.1/ENST00000766582.1, exon 1 of 2)	16.0	79676048.0	79807923.0	131876.0	1.0	101928248.0	ENST00000661087.1	-17382.0	ENSG00000260876	LINC01229	long intergenic non-protein coding RNA 1229	chr16	79658165.0	79658666.0
chr2	46230006.0	46230507.0	chr2:46230006-46230507	-0.616198914	1.33e-16	3.3e-15	DAPs_Adipocytes_hypoxia_vs_basal	chr2	46230006.0	46230507.0	502.0	*	Promoter (<=1kb)	2.0	46230658.0	46259179.0	28522.0	1.0	101926974.0	ENST00000723079.1	-151.0	NA	LOC101926974	uncharacterized LOC101926974	chr2	46230006.0	46230507.0
chr9	98223219.0	98223720.0	chr9:98223219-98223720	1.025257314	1.32e-16	3.29e-15	DAPs_Adipocytes_hypoxia_vs_basal	chr9	98223219.0	98223720.0	502.0	*	Intron (ENST00000763596.1/ENST00000763596.1, intron 2 of 2)	9.0	98208675.0	98229083.0	20409.0	2.0	55357.0	ENST00000493589.2	5363.0	ENSG00000095383	TBC1D2	TBC1 domain family member 2	chr9	98223219.0	98223720.0
chr3	170702988.0	170703489.0	chr3:170702988-170703489	0.831422188	1.31e-16	3.27e-15	DAPs_Adipocytes_hypoxia_vs_basal	chr3	170702988.0	170703489.0	502.0	*	Intron (ENST00000486975.1/5010, intron 2 of 3)	3.0	170692014.0	170733921.0	41908.0	2.0	124906302.0	ENST00000660477.1	30432.0	NA	LOC124906302	uncharacterized LOC124906302	chr3	170702988.0	170703489.0
chr2	15169562.0	15170063.0	chr2:15169562-15170063	0.884457317	1.3e-16	3.24e-15	DAPs_Adipocytes_hypoxia_vs_basal	chr2	15169562.0	15170063.0	502.0	*	Intron (ENST00000433283.5/51594, intron 2 of 2)	2.0	15166917.0	15180378.0	13462.0	2.0	51594.0	ENST00000485694.1	10315.0	ENSG00000151779	NBAS	NBAS subunit of NRZ tethering complex	chr2	15169562.0	15170063.0
chr14	77008043.0	77008544.0	chr14:77008043-77008544	-0.43395541	1.3e-16	3.24e-15	DAPs_Adipocytes_hypoxia_vs_basal	chr14	77008043.0	77008544.0	502.0	*	Intron (ENST00000716908.1/102724190, intron 2 of 2)	14.0	77027711.0	77029654.0	1944.0	1.0	107984638.0	ENST00000793456.1	-19167.0	NA	LOC107984638	uncharacterized LOC107984638	chr14	77008043.0	77008544.0
chr8	97302157.0	97302658.0	chr8:97302157-97302658	0.402860656	1.3e-16	3.23e-15	DAPs_Adipocytes_hypoxia_vs_basal	chr8	97302157.0	97302658.0	502.0	*	Distal Intergenic	8.0	97273488.0	97277928.0	4441.0	2.0	85453.0	ENST00000322128.5	-24229.0	ENSG00000180543	TSPYL5	TSPY like 5	chr8	97302157.0	97302658.0
chr20	37287951.0	37288452.0	chr20:37287951-37288452	-0.533920717	1.29e-16	3.22e-15	DAPs_Adipocytes_hypoxia_vs_basal	chr20	37287951.0	37288452.0	502.0	*	Exon (ENST00000773643.1/ENST00000773643.1, exon 2 of 2)	20.0	36996349.0	37095997.0	99649.0	2.0	5933.0	ENST00000373664.8	-191954.0	ENSG00000080839	RBL1	RB transcriptional corepressor like 1	chr20	37287951.0	37288452.0
chr13	23701588.0	23702089.0	chr13:23701588-23702089	0.383833454	1.29e-16	3.22e-15	DAPs_Adipocytes_hypoxia_vs_basal	chr13	23701588.0	23702089.0	502.0	*	Distal Intergenic	13.0	23715152.0	23735399.0	20248.0	1.0	105370113.0	ENST00000691844.3	-13063.0	NA	LOC105370113	uncharacterized LOC105370113	chr13	23701588.0	23702089.0
chr1	230708498.0	230708999.0	chr1:230708498-230708999	-0.774101681	1.29e-16	3.21e-15	DAPs_Adipocytes_hypoxia_vs_basal	chr1	230708498.0	230708999.0	502.0	*	Exon (ENST00000679854.1/183, exon 2 of 6)	1.0	230702155.0	230714122.0	11968.0	2.0	183.0	ENST00000681514.1	5123.0	ENSG00000135744	AGT	angiotensinogen	chr1	230708498.0	230708999.0
chr1	219459250.0	219459751.0	chr1:219459250-219459751	0.378823667	1.29e-16	3.21e-15	DAPs_Adipocytes_hypoxia_vs_basal	chr1	219459250.0	219459751.0	502.0	*	Promoter (<=1kb)	1.0	219435153.0	219459369.0	24217.0	2.0	102723886.0	ENST00000640010.1	0.0	NA	LYPLAL1-AS1	LYPLAL1 antisense RNA 1	chr1	219459250.0	219459751.0
chr5	43543320.0	43543821.0	chr5:43543320-43543821	-0.632835809	1.29e-16	3.21e-15	DAPs_Adipocytes_hypoxia_vs_basal	chr5	43543320.0	43543821.0	502.0	*	Intron (ENST00000728992.1/ENST00000728992.1, intron 2 of 2)	5.0	43527093.0	43533792.0	6700.0	2.0	10605.0	ENST00000514816.5	-9528.0	ENSG00000172239	PAIP1	poly(A) binding protein interacting protein 1	chr5	43543320.0	43543821.0
chr8	129439990.0	129440491.0	chr8:129439990-129440491	-0.515603012	1.29e-16	3.21e-15	DAPs_Adipocytes_hypoxia_vs_basal	chr8	129439990.0	129440491.0	502.0	*	Exon (ENST00000827341.1/ENST00000827341.1, exon 2 of 4)	8.0	129484057.0	129484142.0	86.0	2.0	100500839.0	ENST00000577904.1	43651.0	ENSG00000263763	MIR3686	microRNA 3686	chr8	129439990.0	129440491.0
chr22	32801391.0	32801892.0	chr22:32801391-32801892	0.368064139	1.29e-16	3.21e-15	DAPs_Adipocytes_hypoxia_vs_basal	chr22	32801391.0	32801892.0	502.0	*	Promoter (<=1kb)	22.0	32801705.0	32863041.0	61337.0	1.0	7078.0	ENST00000266085.7	0.0	ENSG00000100234	TIMP3	TIMP metallopeptidase inhibitor 3	chr22	32801391.0	32801892.0
chr3	101936497.0	101936998.0	chr3:101936497-101936998	0.609842572	1.27e-16	3.18e-15	DAPs_Adipocytes_hypoxia_vs_basal	chr3	101936497.0	101936998.0	502.0	*	Intron (ENST00000772039.1/152225, intron 3 of 3)	3.0	101940747.0	101960632.0	19886.0	1.0	152225.0	ENST00000772192.1	-3749.0	ENSG00000214407	RDUR	RIG-I dependent antiviral response regulator RNA	chr3	101936497.0	101936998.0
chr1	231053664.0	231054165.0	chr1:231053664-231054165	-0.5290217	1.26e-16	3.15e-15	DAPs_Adipocytes_hypoxia_vs_basal	chr1	231053664.0	231054165.0	502.0	*	Distal Intergenic	1.0	231018958.0	231040254.0	21297.0	2.0	375061.0	ENST00000366654.5	-13410.0	ENSG00000182118	FAM89A	family with sequence similarity 89 member A	chr1	231053664.0	231054165.0
chr14	25110940.0	25111441.0	chr14:25110940-25111441	1.092780457	1.26e-16	3.14e-15	DAPs_Adipocytes_hypoxia_vs_basal	chr14	25110940.0	25111441.0	502.0	*	Exon (ENST00000791327.1/ENST00000791327.1, exon 1 of 2)	14.0	25124486.0	25145550.0	21065.0	2.0	105370414.0	ENST00000552425.2	34109.0	ENSG00000258098	LINC02286	long intergenic non-protein coding RNA 2286	chr14	25110940.0	25111441.0
chr16	16014734.0	16015235.0	chr16:16014734-16015235	-0.435406256	1.25e-16	3.13e-15	DAPs_Adipocytes_hypoxia_vs_basal	chr16	16014734.0	16015235.0	502.0	*	Intron (ENST00000574224.2/4363, intron 4 of 11)	16.0	16208554.0	16218357.0	9804.0	1.0	105371100.0	ENST00000811761.1	-193319.0	NA	LOC105371100	uncharacterized LOC105371100	chr16	16014734.0	16015235.0
chr3	58383868.0	58384369.0	chr3:58383868-58384369	0.616533487	1.26e-16	3.13e-15	DAPs_Adipocytes_hypoxia_vs_basal	chr3	58383868.0	58384369.0	502.0	*	Intron (ENST00000302779.9/54899, intron 4 of 16)	3.0	58395674.0	58425874.0	30201.0	1.0	54899.0	ENST00000479134.5	-11305.0	ENSG00000168297	PXK	PX domain containing serine/threonine kinase like	chr3	58383868.0	58384369.0
chr3	153070110.0	153070611.0	chr3:153070110-153070611	0.745360397	1.25e-16	3.12e-15	DAPs_Adipocytes_hypoxia_vs_basal	chr3	153070110.0	153070611.0	502.0	*	Distal Intergenic	3.0	153152232.0	153155307.0	3076.0	2.0	124909451.0	ENST00000685453.2	84696.0	ENSG00000288787	LOC124909451	uncharacterized LOC124909451	chr3	153070110.0	153070611.0
chr5	131984915.0	131985416.0	chr5:131984915-131985416	-0.837759581	1.24e-16	3.11e-15	DAPs_Adipocytes_hypoxia_vs_basal	chr5	131984915.0	131985416.0	502.0	*	Promoter (2-3kb)	5.0	131981859.0	131988090.0	6232.0	2.0	23305.0	ENST00000489047.1	2674.0	ENSG00000164398	ACSL6	acyl-CoA synthetase long chain family member 6	chr5	131984915.0	131985416.0
chr12	76694312.0	76694813.0	chr12:76694312-76694813	-0.72112959	1.24e-16	3.1e-15	DAPs_Adipocytes_hypoxia_vs_basal	chr12	76694312.0	76694813.0	502.0	*	Intron (ENST00000832800.1/105369850, intron 3 of 3)	12.0	76764103.0	76827016.0	62914.0	1.0	23390.0	ENST00000546778.5	-69290.0	ENSG00000186908	ZDHHC17	zDHHC palmitoyltransferase 17	chr12	76694312.0	76694813.0
chr15	81914695.0	81915196.0	chr15:81914695-81915196	-0.874137574	1.24e-16	3.1e-15	DAPs_Adipocytes_hypoxia_vs_basal	chr15	81914695.0	81915196.0	502.0	*	Intron (ENST00000559299.2/102724001, intron 6 of 7)	15.0	81859509.0	81877854.0	18346.0	2.0	102724001.0	ENST00000829430.1	-36841.0	NA	LINC01418	long intergenic non-protein coding RNA 1418	chr15	81914695.0	81915196.0
chr8	120557163.0	120557664.0	chr8:120557163-120557664	-0.818643383	1.23e-16	3.07e-15	DAPs_Adipocytes_hypoxia_vs_basal	chr8	120557163.0	120557664.0	502.0	*	Intron (ENST00000395601.7/6641, intron 5 of 7)	8.0	120518703.0	120541965.0	23263.0	1.0	27085.0	ENST00000519556.1	38460.0	ENSG00000172167	MTBP	MDM2 binding protein	chr8	120557163.0	120557664.0
chr3	2873937.0	2874438.0	chr3:2873937-2874438	-0.784360579	1.22e-16	3.05e-15	DAPs_Adipocytes_hypoxia_vs_basal	chr3	2873937.0	2874438.0	502.0	*	Intron (ENST00000427741.5/152330, intron 8 of 20)	3.0	2866420.0	2887224.0	20805.0	1.0	152330.0	ENST00000473058.1	7517.0	ENSG00000144619	CNTN4	contactin 4	chr3	2873937.0	2874438.0
chr6	3751756.0	3752257.0	chr6:3751756-3752257	0.314846718	1.21e-16	3.02e-15	DAPs_Adipocytes_hypoxia_vs_basal	chr6	3751756.0	3752257.0	502.0	*	Promoter (<=1kb)	6.0	3722619.0	3751713.0	29095.0	2.0	221749.0	ENST00000380283.5	-43.0	ENSG00000168994	PXDC1	PX domain containing 1	chr6	3751756.0	3752257.0
chr4	187250193.0	187250694.0	chr4:187250193-187250694	-0.93171329	1.21e-16	3.02e-15	DAPs_Adipocytes_hypoxia_vs_basal	chr4	187250193.0	187250694.0	502.0	*	Intron (ENST00000795563.1/107986335, intron 1 of 3)	4.0	187226515.0	187266322.0	39808.0	2.0	107986335.0	ENST00000795563.1	15628.0	NA	LOC107986335	uncharacterized LOC107986335	chr4	187250193.0	187250694.0
chr6	85186459.0	85186960.0	chr6:85186459-85186960	0.67270971	1.19e-16	2.99e-15	DAPs_Adipocytes_hypoxia_vs_basal	chr6	85186459.0	85186960.0	502.0	*	Distal Intergenic	6.0	85387219.0	85390206.0	2988.0	2.0	101928820.0	ENST00000840426.1	203246.0	ENSG00000234155	LINC02535	long intergenic non-protein coding RNA 2535	chr6	85186459.0	85186960.0
chr1	41496125.0	41496626.0	chr1:41496125-41496626	0.400807735	1.19e-16	2.99e-15	DAPs_Adipocytes_hypoxia_vs_basal	chr1	41496125.0	41496626.0	502.0	*	Intron (ENST00000727675.1/ENST00000727675.1, intron 1 of 1)	1.0	41478775.0	41484683.0	5909.0	2.0	1907.0	ENST00000372587.5	-11442.0	ENSG00000127129	EDN2	endothelin 2	chr1	41496125.0	41496626.0
chr11	59601634.0	59602135.0	chr11:59601634-59602135	-0.831986484	1.19e-16	2.99e-15	DAPs_Adipocytes_hypoxia_vs_basal	chr11	59601634.0	59602135.0	502.0	*	Promoter (<=1kb)	11.0	59576833.0	59600856.0	24024.0	2.0	5007.0	ENST00000525357.1	-778.0	ENSG00000110048	OSBP	oxysterol binding protein	chr11	59601634.0	59602135.0
chr22	46829370.0	46829871.0	chr22:46829370-46829871	0.823705526	1.2e-16	2.99e-15	DAPs_Adipocytes_hypoxia_vs_basal	chr22	46829370.0	46829871.0	502.0	*	Intron (ENST00000380995.5/25771, intron 5 of 13)	22.0	46773927.0	47174092.0	400166.0	1.0	25771.0	ENST00000406733.1	55443.0	ENSG00000054611	TBC1D22A	TBC1 domain family member 22A	chr22	46829370.0	46829871.0
chr16	88063147.0	88063648.0	chr16:88063147-88063648	0.439937555	1.19e-16	2.98e-15	DAPs_Adipocytes_hypoxia_vs_basal	chr16	88063147.0	88063648.0	502.0	*	Intron (ENST00000700483.1/54971, intron 11 of 12)	16.0	88071073.0	88077318.0	6246.0	1.0	54971.0	ENST00000481948.1	-7425.0	ENSG00000172530	BANP	BTG3 associated nuclear protein	chr16	88063147.0	88063648.0
chr12	27190629.0	27191130.0	chr12:27190629-27191130	0.724394938	1.18e-16	2.97e-15	DAPs_Adipocytes_hypoxia_vs_basal	chr12	27190629.0	27191130.0	502.0	*	Distal Intergenic	12.0	27243968.0	27309197.0	65230.0	1.0	23012.0	ENST00000541191.5	-52838.0	ENSG00000211455	STK38L	serine/threonine kinase 38 like	chr12	27190629.0	27191130.0
chr1	183942832.0	183943333.0	chr1:183942832-183943333	0.548979924	1.18e-16	2.96e-15	DAPs_Adipocytes_hypoxia_vs_basal	chr1	183942832.0	183943333.0	502.0	*	Intron (ENST00000649786.1/23127, intron 10 of 11)	1.0	183935837.0	183946618.0	10782.0	2.0	23127.0	ENST00000367521.5	3285.0	ENSG00000198756	COLGALT2	collagen beta(1-O)galactosyltransferase 2	chr1	183942832.0	183943333.0
chr12	111270079.0	111270580.0	chr12:111270079-111270580	-0.581299273	1.17e-16	2.95e-15	DAPs_Adipocytes_hypoxia_vs_basal	chr12	111270079.0	111270580.0	502.0	*	Exon (ENST00000551604.2/23316, exon 4 of 4)	12.0	111285229.0	111296408.0	11180.0	2.0	105369983.0	ENST00000805025.1	25828.0	ENSG00000304623	LOC105369983	uncharacterized LOC105369983	chr12	111270079.0	111270580.0
chr12	27193822.0	27194323.0	chr12:27193822-27194323	0.396644633	1.18e-16	2.95e-15	DAPs_Adipocytes_hypoxia_vs_basal	chr12	27193822.0	27194323.0	502.0	*	Distal Intergenic	12.0	27243968.0	27309197.0	65230.0	1.0	23012.0	ENST00000541191.5	-49645.0	ENSG00000211455	STK38L	serine/threonine kinase 38 like	chr12	27193822.0	27194323.0
chr4	162403882.0	162404383.0	chr4:162403882-162404383	-0.826354817	1.17e-16	2.93e-15	DAPs_Adipocytes_hypoxia_vs_basal	chr4	162403882.0	162404383.0	502.0	*	Distal Intergenic	4.0	162457500.0	162457984.0	485.0	2.0	124900803.0	ENST00000743239.1	53601.0	NA	LOC124900803	uncharacterized LOC124900803	chr4	162403882.0	162404383.0
chr1	162003072.0	162003573.0	chr1:162003072-162003573	0.374295107	1.16e-16	2.91e-15	DAPs_Adipocytes_hypoxia_vs_basal	chr1	162003072.0	162003573.0	502.0	*	Intron (ENST00000294794.8/25903, intron 4 of 7)	1.0	161983553.0	161985232.0	1680.0	2.0	25903.0	ENST00000367938.1	-17840.0	ENSG00000162745	OLFML2B	olfactomedin like 2B	chr1	162003072.0	162003573.0
chr6	15930816.0	15931317.0	chr6:15930816-15931317	-0.85130197	1.15e-16	2.9e-15	DAPs_Adipocytes_hypoxia_vs_basal	chr6	15930816.0	15931317.0	502.0	*	Intron (ENST00000806822.1/ENST00000806822.1, intron 2 of 3)	6.0	15960715.0	15961467.0	753.0	2.0	105374949.0	ENST00000807028.1	30150.0	NA	LOC105374949	uncharacterized LOC105374949	chr6	15930816.0	15931317.0
chr14	20662987.0	20663488.0	chr14:20662987-20663488	-0.595886988	1.14e-16	2.88e-15	DAPs_Adipocytes_hypoxia_vs_basal	chr14	20662987.0	20663488.0	502.0	*	Intron (ENST00000736012.1/124903281, intron 2 of 2)	14.0	20653328.0	20662118.0	8791.0	1.0	124903281.0	ENST00000736013.1	9659.0	NA	LOC124903281	uncharacterized LOC124903281	chr14	20662987.0	20663488.0
chr11	101429651.0	101430152.0	chr11:101429651-101430152	-0.920850853	1.14e-16	2.86e-15	DAPs_Adipocytes_hypoxia_vs_basal	chr11	101429651.0	101430152.0	502.0	*	Distal Intergenic	11.0	101453641.0	101455577.0	1937.0	2.0	7225.0	ENST00000532184.1	25425.0	ENSG00000137672	TRPC6	transient receptor potential cation channel subfamily C member 6	chr11	101429651.0	101430152.0
chr20	33939022.0	33939523.0	chr20:33939022-33939523	-0.816282734	1.14e-16	2.85e-15	DAPs_Adipocytes_hypoxia_vs_basal	chr20	33939022.0	33939523.0	502.0	*	Exon (ENST00000738336.1/ENST00000738336.1, exon 2 of 3)	20.0	33983052.0	33993124.0	10073.0	2.0	101926888.0	ENST00000432859.1	53601.0	ENSG00000285230	RALY-AS1	RALY antisense RNA 1	chr20	33939022.0	33939523.0
chr9	78577435.0	78577936.0	chr9:78577435-78577936	-0.776054235	1.12e-16	2.83e-15	DAPs_Adipocytes_hypoxia_vs_basal	chr9	78577435.0	78577936.0	502.0	*	Distal Intergenic	9.0	78450035.0	78527528.0	77494.0	1.0	107987083.0	ENST00000832902.1	127400.0	NA	LOC107987083	uncharacterized LOC107987083	chr9	78577435.0	78577936.0
chr16	2585065.0	2585566.0	chr16:2585065-2585566	-0.773555493	1.13e-16	2.83e-15	DAPs_Adipocytes_hypoxia_vs_basal	chr16	2585065.0	2585566.0	502.0	*	Intron (ENST00000441549.7/5170, intron 10 of 11)	16.0	2581347.0	2583987.0	2641.0	1.0	5170.0	ENST00000478708.2	3718.0	ENSG00000140992	PDPK1	3-phosphoinositide dependent protein kinase 1	chr16	2585065.0	2585566.0
chr2	201532620.0	201533121.0	chr2:201532620-201533121	0.861243816	1.13e-16	2.83e-15	DAPs_Adipocytes_hypoxia_vs_basal	chr2	201532620.0	201533121.0	502.0	*	Intron (ENST00000439140.6/151254, intron 13 of 15)	2.0	201487801.0	201511827.0	24027.0	2.0	151254.0	ENST00000482942.1	-20793.0	ENSG00000155754	CATSPERT	catsper channel auxiliary subunit tau	chr2	201532620.0	201533121.0
chr4	23365050.0	23365551.0	chr4:23365050-23365551	-0.770594093	1.12e-16	2.82e-15	DAPs_Adipocytes_hypoxia_vs_basal	chr4	23365050.0	23365551.0	502.0	*	Intron (ENST00000757643.1/105374523, intron 1 of 5)	4.0	23300460.0	23373557.0	73098.0	2.0	105374523.0	ENST00000757651.1	8006.0	NA	LOC105374523	uncharacterized LOC105374523	chr4	23365050.0	23365551.0
chr3	123750650.0	123751151.0	chr3:123750650-123751151	0.577261859	1.12e-16	2.81e-15	DAPs_Adipocytes_hypoxia_vs_basal	chr3	123750650.0	123751151.0	502.0	*	Intron (ENST00000360772.7/4638, intron 6 of 33)	3.0	123620286.0	123758389.0	138104.0	2.0	4638.0	ENST00000686822.1	7238.0	ENSG00000065534	MYLK	myosin light chain kinase	chr3	123750650.0	123751151.0
chr20	8765473.0	8765974.0	chr20:8765473-8765974	-0.604805375	1.1e-16	2.77e-15	DAPs_Adipocytes_hypoxia_vs_basal	chr20	8765473.0	8765974.0	502.0	*	Promoter (<=1kb)	20.0	8765260.0	8968319.0	203060.0	1.0	105372522.0	ENST00000635929.1	213.0	ENSG00000182621	LOC105372522	uncharacterized LOC105372522	chr20	8765473.0	8765974.0
chr9	105076615.0	105077116.0	chr9:105076615-105077116	-0.896587528	1.09e-16	2.75e-15	DAPs_Adipocytes_hypoxia_vs_basal	chr9	105076615.0	105077116.0	502.0	*	Intron (ENST00000666856.1/112268038, intron 7 of 7)	9.0	104990149.0	104991818.0	1670.0	2.0	107987106.0	ENST00000670487.1	-84797.0	ENSG00000230013	CT70	cancer/testis associated transcript 70	chr9	105076615.0	105077116.0
chr6	1481247.0	1481748.0	chr6:1481247-1481748	1.202921556	1.09e-16	2.75e-15	DAPs_Adipocytes_hypoxia_vs_basal	chr6	1481247.0	1481748.0	502.0	*	Promoter (1-2kb)	6.0	1479465.0	1509087.0	29623.0	1.0	124901238.0	ENST00000808840.1	1782.0	ENSG00000305114	LOC124901238	uncharacterized LOC124901238	chr6	1481247.0	1481748.0
chr10	112364966.0	112365467.0	chr10:112364966-112365467	-0.509953209	1.09e-16	2.74e-15	DAPs_Adipocytes_hypoxia_vs_basal	chr10	112364966.0	112365467.0	502.0	*	Distal Intergenic	10.0	112308181.0	112356574.0	48394.0	2.0	390003.0	ENST00000479705.5	-8392.0	ENSG00000243316	GUCY2GP	guanylate cyclase 2G, pseudogene	chr10	112364966.0	112365467.0
chr14	30195829.0	30196330.0	chr14:30195829-30196330	0.883598578	1.08e-16	2.72e-15	DAPs_Adipocytes_hypoxia_vs_basal	chr14	30195829.0	30196330.0	502.0	*	Intron (ENST00000549360.1/ENST00000549360.1, intron 1 of 2)	14.0	29663812.0	30191898.0	528087.0	2.0	5587.0	ENST00000549503.1	-3931.0	ENSG00000184304	PRKD1	protein kinase D1	chr14	30195829.0	30196330.0
chr11	101949824.0	101950325.0	chr11:101949824-101950325	-0.58643383	1.07e-16	2.7e-15	DAPs_Adipocytes_hypoxia_vs_basal	chr11	101949824.0	101950325.0	502.0	*	Intron (ENST00000263468.13/57562, intron 4 of 10)	11.0	101944375.0	101998028.0	53654.0	1.0	57562.0	ENST00000532529.1	5449.0	ENSG00000110318	CEP126	centrosomal protein 126	chr11	101949824.0	101950325.0
chr11	67374186.0	67374687.0	chr11:67374186-67374687	0.593231741	1.07e-16	2.69e-15	DAPs_Adipocytes_hypoxia_vs_basal	chr11	67374186.0	67374687.0	502.0	*	Promoter (<=1kb)	11.0	67364962.0	67374177.0	9216.0	2.0	23529.0	ENST00000533438.1	-9.0	ENSG00000175505	CLCF1	cardiotrophin like cytokine factor 1	chr11	67374186.0	67374687.0
chr6	38612356.0	38612857.0	chr6:38612356-38612857	0.555832458	1.06e-16	2.68e-15	DAPs_Adipocytes_hypoxia_vs_basal	chr6	38612356.0	38612857.0	502.0	*	5' UTR	6.0	38168451.0	38596067.0	427617.0	2.0	114781.0	ENST00000314100.10	-16289.0	ENSG00000183826	BTBD9	BTB domain containing 9	chr6	38612356.0	38612857.0
chr12	7994613.0	7995114.0	chr12:7994613-7995114	1.087023945	1.06e-16	2.67e-15	DAPs_Adipocytes_hypoxia_vs_basal	chr12	7994613.0	7995114.0	502.0	*	Exon (ENST00000470614.1/ENST00000470614.1, exon 1 of 1)	12.0	7919230.0	8019007.0	99778.0	2.0	6515.0	ENST00000707174.1	23893.0	ENSG00000059804	SLC2A3	solute carrier family 2 member 3	chr12	7994613.0	7995114.0
chr8	19192652.0	19193153.0	chr8:19192652-19193153	0.92478226	1.05e-16	2.66e-15	DAPs_Adipocytes_hypoxia_vs_basal	chr8	19192652.0	19193153.0	502.0	*	Intron (ENST00000520920.5/100128993, intron 4 of 4)	8.0	19184380.0	19216756.0	32377.0	2.0	100128993.0	ENST00000807953.1	23603.0	ENSG00000253557	LOC100128993	uncharacterized LOC100128993	chr8	19192652.0	19193153.0
chr17	55726382.0	55726883.0	chr17:55726382-55726883	0.527446763	1.05e-16	2.65e-15	DAPs_Adipocytes_hypoxia_vs_basal	chr17	55726382.0	55726883.0	502.0	*	Intron (ENST00000575734.5/55273, intron 2 of 3)	17.0	55721463.0	55723024.0	1562.0	2.0	55273.0	ENST00000575685.1	-3358.0	ENSG00000166292	TMEM100	transmembrane protein 100	chr17	55726382.0	55726883.0
chr18	76935921.0	76936422.0	chr18:76935921-76936422	-0.762059854	1.05e-16	2.65e-15	DAPs_Adipocytes_hypoxia_vs_basal	chr18	76935921.0	76936422.0	502.0	*	Exon (ENST00000543926.6/7776, exon 26 of 32)	18.0	76927927.0	76937343.0	9417.0	1.0	7776.0	ENST00000645888.1	7994.0	ENSG00000130856	ZNF236	zinc finger protein 236	chr18	76935921.0	76936422.0
chr15	68508744.0	68509245.0	chr15:68508744-68509245	-0.616825465	1.05e-16	2.64e-15	DAPs_Adipocytes_hypoxia_vs_basal	chr15	68508744.0	68509245.0	502.0	*	Distal Intergenic	15.0	68484608.0	68503153.0	18546.0	2.0	105370873.0	ENST00000764194.1	-5591.0	ENSG00000286770	LOC105370873	uncharacterized LOC105370873	chr15	68508744.0	68509245.0
chr16	68404647.0	68405148.0	chr16:68404647-68405148	-0.634824666	1.03e-16	2.61e-15	DAPs_Adipocytes_hypoxia_vs_basal	chr16	68404647.0	68405148.0	502.0	*	Intron (ENST00000219334.10/55512, intron 1 of 8)	16.0	68361134.0	68372258.0	11125.0	2.0	55512.0	ENST00000563226.1	-32389.0	ENSG00000103056	SMPD3	sphingomyelin phosphodiesterase 3	chr16	68404647.0	68405148.0
chr1	3668764.0	3669265.0	chr1:3668764-3669265	-0.501880876	1.03e-16	2.6e-15	DAPs_Adipocytes_hypoxia_vs_basal	chr1	3668764.0	3669265.0	502.0	*	Promoter (<=1kb)	1.0	3658938.0	3668772.0	9835.0	2.0	105378610.0	ENST00000443034.1	0.0	NA	TP73-AS3	TP73 antisense RNA 3	chr1	3668764.0	3669265.0
chr13	29577085.0	29577586.0	chr13:29577085-29577586	-0.816998769	1.03e-16	2.59e-15	DAPs_Adipocytes_hypoxia_vs_basal	chr13	29577085.0	29577586.0	502.0	*	Intron (ENST00000380752.10/6541, intron 1 of 12)	13.0	29535824.0	29586792.0	50969.0	2.0	6541.0	ENST00000450494.1	9206.0	ENSG00000139514	SLC7A1	solute carrier family 7 member 1	chr13	29577085.0	29577586.0
chr8	104361162.0	104361663.0	chr8:104361162-104361663	0.990613906	1.02e-16	2.58e-15	DAPs_Adipocytes_hypoxia_vs_basal	chr8	104361162.0	104361663.0	502.0	*	Intron (ENST00000521601.1/1807, intron 2 of 4)	8.0	104355056.0	104356689.0	1634.0	1.0	81501.0	ENST00000520080.1	6106.0	ENSG00000164935	DCSTAMP	dendrocyte expressed seven transmembrane protein	chr8	104361162.0	104361663.0
chr9	94880956.0	94881457.0	chr9:94880956-94881457	0.83611596	1.02e-16	2.57e-15	DAPs_Adipocytes_hypoxia_vs_basal	chr9	94880956.0	94881457.0	502.0	*	Intron (ENST00000375315.8/84909, intron 5 of 16)	9.0	94920215.0	94935356.0	15142.0	1.0	84909.0	ENST00000488186.5	-38758.0	ENSG00000148120	AOPEP	aminopeptidase O (putative)	chr9	94880956.0	94881457.0
chr3	159887746.0	159888247.0	chr3:159887746-159888247	-0.906558241	1e-16	2.54e-15	DAPs_Adipocytes_hypoxia_vs_basal	chr3	159887746.0	159888247.0	502.0	*	Promoter (<=1kb)	3.0	159888792.0	159892157.0	3366.0	1.0	29970.0	ENST00000475932.1	-545.0	ENSG00000151967	SCHIP1	schwannomin interacting protein 1	chr3	159887746.0	159888247.0
chr11	111933806.0	111934307.0	chr11:111933806-111934307	0.745062044	9.93e-17	2.51e-15	DAPs_Adipocytes_hypoxia_vs_basal	chr11	111933806.0	111934307.0	502.0	*	Intron (ENST00000529225.5/85458, intron 2 of 5)	11.0	111937343.0	112022653.0	85311.0	1.0	85458.0	ENST00000440460.7	-3036.0	ENSG00000150764	DIXDC1	DIX domain containing 1	chr11	111933806.0	111934307.0
chr14	102511527.0	102512028.0	chr14:102511527-102512028	-0.458764649	9.87e-17	2.5e-15	DAPs_Adipocytes_hypoxia_vs_basal	chr14	102511527.0	102512028.0	502.0	*	Promoter (<=1kb)	14.0	102511031.0	102511711.0	681.0	1.0	105370679.0	ENST00000835954.1	496.0	NA	LOC105370679	uncharacterized LOC105370679	chr14	102511527.0	102512028.0
chr15	97968304.0	97968805.0	chr15:97968304-97968805	0.791787366	9.89e-17	2.5e-15	DAPs_Adipocytes_hypoxia_vs_basal	chr15	97968304.0	97968805.0	502.0	*	Intron (ENST00000268042.7/91947, intron 4 of 7)	15.0	97960703.0	97973833.0	13131.0	1.0	91947.0	ENST00000268042.7	7601.0	ENSG00000140450	ARRDC4	arrestin domain containing 4	chr15	97968304.0	97968805.0
chr1	192974703.0	192975204.0	chr1:192974703-192975204	0.888314547	9.77e-17	2.47e-15	DAPs_Adipocytes_hypoxia_vs_basal	chr1	192974703.0	192975204.0	502.0	*	Intron (ENST00000818440.1/102724954, intron 1 of 2)	1.0	192935739.0	192980267.0	44529.0	2.0	102724954.0	ENST00000818441.1	5063.0	ENSG00000285280	RGS2-AS1	RSG2 antisense RNA 1	chr1	192974703.0	192975204.0
chr10	94274321.0	94274822.0	chr10:94274321-94274822	-0.633261593	9.78e-17	2.47e-15	DAPs_Adipocytes_hypoxia_vs_basal	chr10	94274321.0	94274822.0	502.0	*	Intron (ENST00000371380.8/51196, intron 19 of 32)	10.0	94281322.0	94329650.0	48329.0	1.0	51196.0	ENST00000690340.1	-6500.0	ENSG00000138193	PLCE1	phospholipase C epsilon 1	chr10	94274321.0	94274822.0
chr18	43805615.0	43806116.0	chr18:43805615-43806116	-0.51594479	9.73e-17	2.46e-15	DAPs_Adipocytes_hypoxia_vs_basal	chr18	43805615.0	43806116.0	502.0	*	Distal Intergenic	18.0	43810687.0	43847557.0	36871.0	2.0	105372088.0	ENST00000750852.1	41441.0	ENSG00000297765	LOC105372088	uncharacterized LOC105372088	chr18	43805615.0	43806116.0
chr8	81050573.0	81051074.0	chr8:81050573-81051074	0.706097769	9.65e-17	2.44e-15	DAPs_Adipocytes_hypoxia_vs_basal	chr8	81050573.0	81051074.0	502.0	*	Intron (ENST00000220597.4/55824, intron 2 of 8)	8.0	81029791.0	81070176.0	40386.0	2.0	55824.0	ENST00000519326.1	19102.0	ENSG00000076641	PAG1	phosphoprotein membrane anchor with glycosphingolipid microdomains 1	chr8	81050573.0	81051074.0
chr10	36048680.0	36049181.0	chr10:36048680-36049181	-0.826681434	9.54e-17	2.42e-15	DAPs_Adipocytes_hypoxia_vs_basal	chr10	36048680.0	36049181.0	502.0	*	Promoter (2-3kb)	10.0	36051424.0	36072450.0	21027.0	1.0	107984222.0	ENST00000767687.1	-2243.0	NA	LOC107984222	uncharacterized LOC107984222	chr10	36048680.0	36049181.0
chr10	62045835.0	62046336.0	chr10:62045835-62046336	0.700163898	9.51e-17	2.41e-15	DAPs_Adipocytes_hypoxia_vs_basal	chr10	62045835.0	62046336.0	502.0	*	Promoter (<=1kb)	10.0	62046662.0	62057268.0	10607.0	1.0	84159.0	ENST00000647323.1	-326.0	ENSG00000150347	ARID5B	AT-rich interaction domain 5B	chr10	62045835.0	62046336.0
chr8	78132780.0	78133281.0	chr8:78132780-78133281	1.110026612	9.46e-17	2.4e-15	DAPs_Adipocytes_hypoxia_vs_basal	chr8	78132780.0	78133281.0	502.0	*	Distal Intergenic	8.0	78327340.0	78445328.0	117989.0	2.0	105375911.0	ENST00000720945.1	312047.0	NA	LOC105375911	uncharacterized LOC105375911	chr8	78132780.0	78133281.0
chr21	24831521.0	24832022.0	chr21:24831521-24832022	-0.639051201	9.44e-17	2.39e-15	DAPs_Adipocytes_hypoxia_vs_basal	chr21	24831521.0	24832022.0	502.0	*	Distal Intergenic	21.0	24840550.0	25057746.0	217197.0	1.0	339622.0	ENST00000441009.1	-8528.0	ENSG00000226983	LINC01692	long intergenic non-protein coding RNA 1692	chr21	24831521.0	24832022.0
chr8	19128136.0	19128637.0	chr8:19128136-19128637	0.871938581	9.37e-17	2.38e-15	DAPs_Adipocytes_hypoxia_vs_basal	chr8	19128136.0	19128637.0	502.0	*	Intron (ENST00000660401.1/105379301, intron 2 of 3)	8.0	19095244.0	19095772.0	529.0	1.0	105379301.0	ENST00000748178.1	32892.0	ENSG00000254242	LOC105379301	uncharacterized LOC105379301	chr8	19128136.0	19128637.0
chr12	88420369.0	88420870.0	chr12:88420369-88420870	0.521701607	9.4e-17	2.38e-15	DAPs_Adipocytes_hypoxia_vs_basal	chr12	88420369.0	88420870.0	502.0	*	Promoter (1-2kb)	12.0	88381767.0	88419286.0	37520.0	2.0	124902978.0	ENST00000686516.2	-1083.0	NA	LOC124902978	uncharacterized LOC124902978	chr12	88420369.0	88420870.0
chr16	82747990.0	82748491.0	chr16:82747990-82748491	-0.852005033	9.36e-17	2.37e-15	DAPs_Adipocytes_hypoxia_vs_basal	chr16	82747990.0	82748491.0	502.0	*	Intron (ENST00000268613.14/1012, intron 2 of 14)	16.0	82773319.0	82829638.0	56320.0	1.0	101928446.0	ENST00000567359.1	-24828.0	ENSG00000260862	LOC101928446	uncharacterized LOC101928446	chr16	82747990.0	82748491.0
chr10	100147238.0	100147739.0	chr10:100147238-100147739	-0.633784689	9.27e-17	2.36e-15	DAPs_Adipocytes_hypoxia_vs_basal	chr10	100147238.0	100147739.0	502.0	*	Distal Intergenic	10.0	100150094.0	100186029.0	35936.0	2.0	10613.0	ENST00000421367.7	38290.0	ENSG00000107566	ERLIN1	ER lipid raft associated 1	chr10	100147238.0	100147739.0
chr12	98177091.0	98177592.0	chr12:98177091-98177592	-0.789716197	9.28e-17	2.36e-15	DAPs_Adipocytes_hypoxia_vs_basal	chr12	98177091.0	98177592.0	502.0	*	Intron (ENST00000548344.1/ENST00000548344.1, intron 2 of 4)	12.0	98294210.0	98304707.0	10498.0	1.0	105369932.0	ENST00000757662.1	-116618.0	NA	LOC105369932	uncharacterized LOC105369932	chr12	98177091.0	98177592.0
chr12	124804135.0	124804636.0	chr12:124804135-124804636	-0.574718295	9.28e-17	2.36e-15	DAPs_Adipocytes_hypoxia_vs_basal	chr12	124804135.0	124804636.0	502.0	*	Promoter (1-2kb)	12.0	124785756.0	124802975.0	17220.0	2.0	949.0	ENST00000679955.1	-1160.0	ENSG00000073060	SCARB1	scavenger receptor class B member 1	chr12	124804135.0	124804636.0
chr6	106683929.0	106684430.0	chr6:106683929-106684430	-0.809588225	9.29e-17	2.36e-15	DAPs_Adipocytes_hypoxia_vs_basal	chr6	106683929.0	106684430.0	502.0	*	Distal Intergenic	6.0	106693745.0	106699994.0	6250.0	1.0	105377926.0	ENST00000771592.1	-9315.0	ENSG00000229654	LINC02526	long intergenic non-protein coding RNA 2526	chr6	106683929.0	106684430.0
chr3	58410420.0	58410921.0	chr3:58410420-58410921	-0.705213994	9.3e-17	2.36e-15	DAPs_Adipocytes_hypoxia_vs_basal	chr3	58410420.0	58410921.0	502.0	*	Promoter (<=1kb)	3.0	58409616.0	58425175.0	15560.0	1.0	54899.0	ENST00000493474.1	804.0	ENSG00000168297	PXK	PX domain containing serine/threonine kinase like	chr3	58410420.0	58410921.0
chr14	36091035.0	36091536.0	chr14:36091035-36091536	0.611741693	9.23e-17	2.35e-15	DAPs_Adipocytes_hypoxia_vs_basal	chr14	36091035.0	36091536.0	502.0	*	Intron (ENST00000818312.1/101101773, intron 4 of 6)	14.0	36070427.0	36165288.0	94862.0	1.0	101101773.0	ENST00000546508.1	20608.0	ENSG00000257585	LINC00609	long intergenic non-protein coding RNA 609	chr14	36091035.0	36091536.0
chr20	60034154.0	60034655.0	chr20:60034154-60034655	-0.574461765	9.25e-17	2.35e-15	DAPs_Adipocytes_hypoxia_vs_basal	chr20	60034154.0	60034655.0	502.0	*	Exon (ENST00000749291.1/ENST00000749291.1, exon 1 of 2)	20.0	60047154.0	60057919.0	10766.0	1.0	284756.0	ENST00000839661.1	-12499.0	ENSG00000228340	LINC02910	long intergenic non-protein coding RNA 2910	chr20	60034154.0	60034655.0
chr12	91098849.0	91099350.0	chr12:91098849-91099350	0.544822617	9.12e-17	2.32e-15	DAPs_Adipocytes_hypoxia_vs_basal	chr12	91098849.0	91099350.0	502.0	*	Distal Intergenic	12.0	91104139.0	91111439.0	7301.0	2.0	4060.0	ENST00000546642.1	12089.0	ENSG00000139329	LUM	lumican	chr12	91098849.0	91099350.0
chr11	19167995.0	19168496.0	chr11:19167995-19168496	-0.811512193	9.14e-17	2.32e-15	DAPs_Adipocytes_hypoxia_vs_basal	chr11	19167995.0	19168496.0	502.0	*	Exon (ENST00000525490.5/54503, exon 13 of 15)	11.0	19164282.0	19166716.0	2435.0	1.0	54503.0	ENST00000530100.1	3713.0	ENSG00000177054	ZDHHC13	zDHHC palmitoyltransferase 13	chr11	19167995.0	19168496.0
chr2	47698498.0	47698999.0	chr2:47698498-47698999	0.559801969	9.07e-17	2.31e-15	DAPs_Adipocytes_hypoxia_vs_basal	chr2	47698498.0	47698999.0	502.0	*	Promoter (2-3kb)	2.0	47695819.0	47810063.0	114245.0	1.0	2956.0	ENST00000652107.1	2679.0	ENSG00000116062	MSH6	mutS homolog 6	chr2	47698498.0	47698999.0
chr9	21610466.0	21610967.0	chr9:21610466-21610967	0.967939843	9.08e-17	2.31e-15	DAPs_Adipocytes_hypoxia_vs_basal	chr9	21610466.0	21610967.0	502.0	*	Distal Intergenic	9.0	21454272.0	21564364.0	110093.0	2.0	554202.0	ENST00000805437.1	-46102.0	ENSG00000171889	MIR31HG	MIR31 host gene	chr9	21610466.0	21610967.0
chr22	24966211.0	24966712.0	chr22:24966211-24966712	-0.779214576	9.03e-17	2.3e-15	DAPs_Adipocytes_hypoxia_vs_basal	chr22	24966211.0	24966712.0	502.0	*	Intron (ENST00000358431.8/85379, intron 1 of 12)	22.0	24952730.0	25194457.0	241728.0	1.0	85379.0	ENST00000406486.8	13481.0	ENSG00000197077	KIAA1671	KIAA1671	chr22	24966211.0	24966712.0
chr14	105176996.0	105177497.0	chr14:105176996-105177497	-0.761596338	9.03e-17	2.3e-15	DAPs_Adipocytes_hypoxia_vs_basal	chr14	105176996.0	105177497.0	502.0	*	Promoter (<=1kb)	14.0	105175865.0	105177757.0	1893.0	2.0	256281.0	ENST00000550002.1	260.0	ENSG00000183828	NUDT14	nudix hydrolase 14	chr14	105176996.0	105177497.0
chr14	75242484.0	75242985.0	chr14:75242484-75242985	0.465792366	9.01e-17	2.29e-15	DAPs_Adipocytes_hypoxia_vs_basal	chr14	75242484.0	75242985.0	502.0	*	Intron (ENST00000790346.1/ENST00000790346.1, intron 1 of 1)	14.0	75278826.0	75280374.0	1549.0	1.0	2353.0	ENST00000554617.1	-35841.0	ENSG00000170345	FOS	Fos proto-oncogene, AP-1 transcription factor subunit	chr14	75242484.0	75242985.0
chr6	49766688.0	49767189.0	chr6:49766688-49767189	-0.703216921	8.96e-17	2.28e-15	DAPs_Adipocytes_hypoxia_vs_basal	chr6	49766688.0	49767189.0	502.0	*	Promoter (<=1kb)	6.0	49768126.0	49820501.0	52376.0	1.0	101927020.0	ENST00000849748.1	-937.0	ENSG00000235122	LOC101927020	uncharacterized LOC101927020	chr6	49766688.0	49767189.0
chr5	9351498.0	9351999.0	chr5:9351498-9351999	0.44497659	8.82e-17	2.25e-15	DAPs_Adipocytes_hypoxia_vs_basal	chr5	9351498.0	9351999.0	502.0	*	Intron (ENST00000382496.10/9037, intron 3 of 22)	5.0	9237719.0	9380023.0	142305.0	2.0	9037.0	ENST00000509486.2	28024.0	ENSG00000112902	SEMA5A	semaphorin 5A	chr5	9351498.0	9351999.0
chr3	52498095.0	52498596.0	chr3:52498095-52498596	0.789693947	8.78e-17	2.24e-15	DAPs_Adipocytes_hypoxia_vs_basal	chr3	52498095.0	52498596.0	502.0	*	Promoter (2-3kb)	3.0	52495369.0	52501630.0	6262.0	1.0	23166.0	ENST00000479355.1	2726.0	ENSG00000010327	STAB1	stabilin 1	chr3	52498095.0	52498596.0
chr7	158863833.0	158864334.0	chr7:158863833-158864334	0.538918895	8.77e-17	2.23e-15	DAPs_Adipocytes_hypoxia_vs_basal	chr7	158863833.0	158864334.0	502.0	*	Intron (ENST00000407559.8/55112, intron 1 of 24)	7.0	158869446.0	158871499.0	2054.0	1.0	55112.0	ENST00000397143.3	-5112.0	ENSG00000126870	DYNC2I1	dynein 2 intermediate chain 1	chr7	158863833.0	158864334.0
chr7	96236590.0	96237091.0	chr7:96236590-96237091	-0.494590058	8.73e-17	2.22e-15	DAPs_Adipocytes_hypoxia_vs_basal	chr7	96236590.0	96237091.0	502.0	*	Intron (ENST00000265631.10/10165, intron 3 of 17)	7.0	96219662.0	96219756.0	95.0	2.0	693176.0	ENST00000385290.1	-16834.0	ENSG00000208025	MIR591	microRNA 591	chr7	96236590.0	96237091.0
chr14	77010720.0	77011221.0	chr14:77010720-77011221	-0.597811476	8.58e-17	2.19e-15	DAPs_Adipocytes_hypoxia_vs_basal	chr14	77010720.0	77011221.0	502.0	*	Intron (ENST00000716908.1/102724190, intron 2 of 2)	14.0	77027711.0	77029654.0	1944.0	1.0	107984638.0	ENST00000793456.1	-16490.0	NA	LOC107984638	uncharacterized LOC107984638	chr14	77010720.0	77011221.0
chr7	132249615.0	132250116.0	chr7:132249615-132250116	-0.905512645	8.59e-17	2.19e-15	DAPs_Adipocytes_hypoxia_vs_basal	chr7	132249615.0	132250116.0	502.0	*	Intron (ENST00000321063.9/91584, intron 4 of 31)	7.0	132260828.0	132264233.0	3406.0	1.0	101928807.0	ENST00000823054.1	-10712.0	ENSG00000225144	PLXNA4-AS2	PLXNA4 antisense RNA 2	chr7	132249615.0	132250116.0
chr4	176794118.0	176794619.0	chr4:176794118-176794619	0.95533072	8.54e-17	2.18e-15	DAPs_Adipocytes_hypoxia_vs_basal	chr4	176794118.0	176794619.0	502.0	*	Promoter (1-2kb)	4.0	176683538.0	176792922.0	109385.0	2.0	7424.0	ENST00000618562.2	-1196.0	ENSG00000150630	VEGFC	vascular endothelial growth factor C	chr4	176794118.0	176794619.0
chrX	69362870.0	69363371.0	chrX:69362870-69363371	0.967799883	8.5e-17	2.17e-15	DAPs_Adipocytes_hypoxia_vs_basal	chrX	69362870.0	69363371.0	502.0	*	Exon (ENST00000848419.1/ENST00000848419.1, exon 1 of 3)	23.0	69504326.0	69532508.0	28183.0	1.0	27112.0	ENST00000252338.5	-140955.0	ENSG00000130054	NALF2	NALCN channel auxiliary factor 2	chrX	69362870.0	69363371.0
chr12	120350919.0	120351420.0	chr12:120350919-120351420	-0.749633464	8.43e-17	2.15e-15	DAPs_Adipocytes_hypoxia_vs_basal	chr12	120350919.0	120351420.0	502.0	*	Exon (ENST00000257552.7/4440, exon 11 of 15)	12.0	120353323.0	120361508.0	8186.0	2.0	4440.0	ENST00000546622.1	10088.0	ENSG00000135097	MSI1	musashi RNA binding protein 1	chr12	120350919.0	120351420.0
chr17	44503843.0	44504344.0	chr17:44503843-44504344	-0.669613606	8.44e-17	2.15e-15	DAPs_Adipocytes_hypoxia_vs_basal	chr17	44503843.0	44504344.0	502.0	*	Promoter (<=1kb)	17.0	44473290.0	44503430.0	30141.0	2.0	23131.0	ENST00000592154.1	-413.0	ENSG00000186566	GPATCH8	G-patch domain containing 8	chr17	44503843.0	44504344.0
chr3	64832009.0	64832510.0	chr3:64832009-64832510	-0.87615266	8.36e-17	2.14e-15	DAPs_Adipocytes_hypoxia_vs_basal	chr3	64832009.0	64832510.0	502.0	*	Intron (ENST00000770424.1/100507098, intron 2 of 3)	3.0	64890034.0	64893033.0	3000.0	2.0	105377124.0	ENST00000770590.1	60523.0	NA	LOC105377124	uncharacterized LOC105377124	chr3	64832009.0	64832510.0
chr14	103775472.0	103775973.0	chr14:103775472-103775973	-0.790094208	8.38e-17	2.14e-15	DAPs_Adipocytes_hypoxia_vs_basal	chr14	103775472.0	103775973.0	502.0	*	Intron (ENST00000647748.1/23368, intron 3 of 15)	14.0	103797272.0	103797348.0	77.0	2.0	124900347.0	ENST00000365405.1	21375.0	ENSG00000202275	LOC124900347	small nucleolar RNA SNORD51	chr14	103775472.0	103775973.0
chr19	14497560.0	14498061.0	chr19:14497560-14498061	-0.407821785	8.3e-17	2.12e-15	DAPs_Adipocytes_hypoxia_vs_basal	chr19	14497560.0	14498061.0	502.0	*	Promoter (1-2kb)	19.0	14477760.0	14496149.0	18390.0	2.0	10755.0	ENST00000393028.5	-1411.0	ENSG00000123159	GIPC1	GIPC PDZ domain containing family member 1	chr19	14497560.0	14498061.0
chrX	150200908.0	150201409.0	chrX:150200908-150201409	0.475304457	8.3e-17	2.12e-15	DAPs_Adipocytes_hypoxia_vs_basal	chrX	150200908.0	150201409.0	502.0	*	Intron (ENST00000449111.5/100272228, intron 11 of 14)	23.0	150228004.0	150228083.0	80.0	1.0	100313839.0	ENST00000516645.3	-26595.0	ENSG00000252454	MIR2114	microRNA 2114	chrX	150200908.0	150201409.0
chr10	22849382.0	22849883.0	chr10:22849382-22849883	-0.634736836	8.2e-17	2.1e-15	DAPs_Adipocytes_hypoxia_vs_basal	chr10	22849382.0	22849883.0	502.0	*	Promoter (<=1kb)	10.0	22849459.0	22868276.0	18818.0	1.0	105376451.0	ENST00000751448.1	0.0	ENSG00000297866	LOC105376451	uncharacterized LOC105376451	chr10	22849382.0	22849883.0
chr10	93152045.0	93152546.0	chr10:93152045-93152546	1.05414788	8.12e-17	2.08e-15	DAPs_Adipocytes_hypoxia_vs_basal	chr10	93152045.0	93152546.0	502.0	*	Distal Intergenic	10.0	93076333.0	93077082.0	750.0	1.0	1592.0	ENST00000625202.1	75712.0	ENSG00000095596	CYP26A1	cytochrome P450 family 26 subfamily A member 1	chr10	93152045.0	93152546.0
chr15	100687463.0	100687964.0	chr15:100687463-100687964	0.627801917	8.14e-17	2.08e-15	DAPs_Adipocytes_hypoxia_vs_basal	chr15	100687463.0	100687964.0	502.0	*	Distal Intergenic	15.0	100716028.0	100722697.0	6670.0	1.0	105371024.0	ENST00000776310.1	-28064.0	NA	LOC105371024	uncharacterized LOC105371024	chr15	100687463.0	100687964.0
chr4	17166930.0	17167431.0	chr4:17166930-17167431	-0.579699036	8.09e-17	2.07e-15	DAPs_Adipocytes_hypoxia_vs_basal	chr4	17166930.0	17167431.0	502.0	*	Distal Intergenic	4.0	17171757.0	17186059.0	14303.0	2.0	101929123.0	ENST00000509964.1	18628.0	ENSG00000250819	LINC02493	long intergenic non-protein coding RNA 2493	chr4	17166930.0	17167431.0
chr9	2403632.0	2404133.0	chr9:2403632-2404133	-0.875130616	8.1e-17	2.07e-15	DAPs_Adipocytes_hypoxia_vs_basal	chr9	2403632.0	2404133.0	502.0	*	Intron (ENST00000742983.1/101930053, intron 5 of 6)	9.0	2407738.0	2454267.0	46530.0	1.0	105375956.0	ENST00000743260.1	-3605.0	NA	LOC105375956	uncharacterized LOC105375956	chr9	2403632.0	2404133.0
chr1	201295859.0	201296360.0	chr1:201295859-201296360	1.058027693	8.04e-17	2.06e-15	DAPs_Adipocytes_hypoxia_vs_basal	chr1	201295859.0	201296360.0	502.0	*	Intron (ENST00000263946.7/5317, intron 2 of 14)	1.0	201283703.0	201328836.0	45134.0	1.0	5317.0	ENST00000352845.3	12156.0	ENSG00000081277	PKP1	plakophilin 1	chr1	201295859.0	201296360.0
chr2	196294034.0	196294535.0	chr2:196294034-196294535	0.589361432	8.04e-17	2.06e-15	DAPs_Adipocytes_hypoxia_vs_basal	chr2	196294034.0	196294535.0	502.0	*	Intron (ENST00000260983.8/57520, intron 13 of 28)	2.0	196288021.0	196308156.0	20136.0	2.0	57520.0	ENST00000644405.1	13621.0	ENSG00000138411	HECW2	HECT, C2 and WW domain containing E3 ubiquitin protein ligase 2	chr2	196294034.0	196294535.0
chr6	74734143.0	74734644.0	chr6:74734143-74734644	0.52955389	7.96e-17	2.04e-15	DAPs_Adipocytes_hypoxia_vs_basal	chr6	74734143.0	74734644.0	502.0	*	Promoter (<=1kb)	6.0	74530248.0	74734279.0	204032.0	2.0	105377858.0	ENST00000432484.6	0.0	ENSG00000272243	LOC105377858	uncharacterized LOC105377858	chr6	74734143.0	74734644.0
chr17	81423136.0	81423637.0	chr17:81423136-81423637	0.455188977	7.86e-17	2.02e-15	DAPs_Adipocytes_hypoxia_vs_basal	chr17	81423136.0	81423637.0	502.0	*	Intron (ENST00000675386.2/57597, intron 2 of 27)	17.0	81480525.0	81482263.0	1739.0	2.0	105371927.0	ENST00000752697.1	58626.0	NA	LINC01971	long intergenic non-protein coding RNA 1971	chr17	81423136.0	81423637.0
chr8	96337926.0	96338427.0	chr8:96337926-96338427	0.627510623	7.89e-17	2.02e-15	DAPs_Adipocytes_hypoxia_vs_basal	chr8	96337926.0	96338427.0	502.0	*	Distal Intergenic	8.0	96330317.0	96333892.0	3576.0	1.0	9791.0	ENST00000517982.1	7609.0	ENSG00000156471	PTDSS1	phosphatidylserine synthase 1	chr8	96337926.0	96338427.0
chr16	53041628.0	53042129.0	chr16:53041628-53042129	-0.445017797	7.84e-17	2.01e-15	DAPs_Adipocytes_hypoxia_vs_basal	chr16	53041628.0	53042129.0	502.0	*	3' UTR	16.0	53035690.0	53052873.0	17184.0	2.0	105371267.0	ENST00000562178.1	10744.0	ENSG00000277639	CHD9NB	CHD9 neighbor	chr16	53041628.0	53042129.0
chr10	122141076.0	122141577.0	chr10:122141076-122141577	0.681486391	7.78e-17	2e-15	DAPs_Adipocytes_hypoxia_vs_basal	chr10	122141076.0	122141577.0	502.0	*	Intron (ENST00000369005.6/10579, intron 6 of 22)	10.0	122145115.0	122155173.0	10059.0	2.0	124902518.0	ENST00000657587.1	13596.0	NA	LOC124902518	uncharacterized LOC124902518	chr10	122141076.0	122141577.0
chr2	39158226.0	39158727.0	chr2:39158226-39158727	0.482436076	7.74e-17	1.99e-15	DAPs_Adipocytes_hypoxia_vs_basal	chr2	39158226.0	39158727.0	502.0	*	Distal Intergenic	2.0	39056733.0	39124345.0	67613.0	2.0	6654.0	ENST00000451331.1	-33881.0	ENSG00000115904	SOS1	SOS Ras/Rac guanine nucleotide exchange factor 1	chr2	39158226.0	39158727.0
chr15	99086182.0	99086683.0	chr15:99086182-99086683	-0.749594094	7.74e-17	1.99e-15	DAPs_Adipocytes_hypoxia_vs_basal	chr15	99086182.0	99086683.0	502.0	*	Intron (ENST00000559468.1/105371016, intron 2 of 3)	15.0	99098217.0	99135593.0	37377.0	1.0	23336.0	ENST00000560674.5	-11534.0	ENSG00000182253	SYNM	synemin	chr15	99086182.0	99086683.0
chr7	124692375.0	124692876.0	chr7:124692375-124692876	-0.823012615	7.77e-17	1.99e-15	DAPs_Adipocytes_hypoxia_vs_basal	chr7	124692375.0	124692876.0	502.0	*	Distal Intergenic	7.0	124743885.0	124765792.0	21908.0	2.0	2861.0	ENST00000303921.3	72916.0	ENSG00000170775	GPR37	G protein-coupled receptor 37	chr7	124692375.0	124692876.0
chr11	118608378.0	118608879.0	chr11:118608378-118608879	0.40010231	7.7e-17	1.98e-15	DAPs_Adipocytes_hypoxia_vs_basal	chr11	118608378.0	118608879.0	502.0	*	Promoter (<=1kb)	11.0	118607643.0	118658025.0	50383.0	1.0	23187.0	ENST00000356063.9	735.0	ENSG00000019144	PHLDB1	pleckstrin homology like domain family B member 1	chr11	118608378.0	118608879.0
chr12	42214085.0	42214586.0	chr12:42214085-42214586	-0.534290415	7.72e-17	1.98e-15	DAPs_Adipocytes_hypoxia_vs_basal	chr12	42214085.0	42214586.0	502.0	*	Intron (ENST00000327791.8/10138, intron 2 of 4)	12.0	42161628.0	42210836.0	49209.0	2.0	10138.0	ENST00000551528.5	-3249.0	ENSG00000015153	YAF2	YY1 associated factor 2	chr12	42214085.0	42214586.0
chr8	23889421.0	23889922.0	chr8:23889421-23889922	1.048518488	7.73e-17	1.98e-15	DAPs_Adipocytes_hypoxia_vs_basal	chr8	23889421.0	23889922.0	502.0	*	Distal Intergenic	8.0	23918466.0	23920361.0	1896.0	1.0	107986931.0	ENST00000802606.1	-28544.0	NA	LOC107986931	uncharacterized LOC107986931	chr8	23889421.0	23889922.0
chr17	28711182.0	28711683.0	chr17:28711182-28711683	0.353493745	7.65e-17	1.97e-15	DAPs_Adipocytes_hypoxia_vs_basal	chr17	28711182.0	28711683.0	502.0	*	Promoter (<=1kb)	17.0	28704081.0	28711299.0	7219.0	2.0	147011.0	ENST00000579650.5	0.0	ENSG00000167525	PROCA1	protein interacting with cyclin A1	chr17	28711182.0	28711683.0
chr3	158792679.0	158793180.0	chr3:158792679-158793180	1.007512562	7.62e-17	1.96e-15	DAPs_Adipocytes_hypoxia_vs_basal	chr3	158792679.0	158793180.0	502.0	*	Exon (ENST00000747749.1/ENST00000747749.1, exon 1 of 2)	3.0	158801926.0	158829718.0	27793.0	1.0	64747.0	ENST00000392813.8	-8746.0	ENSG00000118855	MFSD1	major facilitator superfamily domain containing 1	chr3	158792679.0	158793180.0
chr20	48620400.0	48620901.0	chr20:48620400-48620901	-0.439303283	7.59e-17	1.95e-15	DAPs_Adipocytes_hypoxia_vs_basal	chr20	48620400.0	48620901.0	502.0	*	Intron (ENST00000775767.1/ENST00000775767.1, intron 2 of 3)	20.0	48642113.0	48642738.0	626.0	2.0	57580.0	ENST00000496915.1	21837.0	ENSG00000124126	PREX1	phosphatidylinositol-3,4,5-trisphosphate dependent Rac exchange factor 1	chr20	48620400.0	48620901.0
chr21	27219008.0	27219509.0	chr21:27219008-27219509	0.566108847	7.56e-17	1.94e-15	DAPs_Adipocytes_hypoxia_vs_basal	chr21	27219008.0	27219509.0	502.0	*	Intron (ENST00000743056.1/105372759, intron 5 of 5)	21.0	27037332.0	27232834.0	195503.0	1.0	105372759.0	ENST00000743057.1	181676.0	NA	LOC105372759	uncharacterized LOC105372759	chr21	27219008.0	27219509.0
chr14	95464867.0	95465368.0	chr14:95464867-95465368	-0.737681541	7.51e-17	1.93e-15	DAPs_Adipocytes_hypoxia_vs_basal	chr14	95464867.0	95465368.0	502.0	*	Promoter (2-3kb)	14.0	95437802.0	95467856.0	30055.0	2.0	161176.0	ENST00000555759.1	2488.0	ENSG00000176438	SYNE3	spectrin repeat containing nuclear envelope family member 3	chr14	95464867.0	95465368.0
chr10	30454714.0	30455215.0	chr10:30454714-30455215	0.399764736	7.43e-17	1.91e-15	DAPs_Adipocytes_hypoxia_vs_basal	chr10	30454714.0	30455215.0	502.0	*	Intron (ENST00000542547.5/1326, intron 5 of 7)	10.0	30439177.0	30450638.0	11462.0	1.0	1326.0	ENST00000430603.1	15537.0	ENSG00000107968	MAP3K8	mitogen-activated protein kinase kinase kinase 8	chr10	30454714.0	30455215.0
chr13	23293632.0	23294133.0	chr13:23293632-23294133	-0.536789763	7.44e-17	1.91e-15	DAPs_Adipocytes_hypoxia_vs_basal	chr13	23293632.0	23294133.0	502.0	*	Intron (ENST00000218867.4/6445, intron 5 of 7)	13.0	23353736.0	23354890.0	1155.0	2.0	26278.0	ENST00000476776.1	60757.0	ENSG00000151835	SACS	sacsin molecular chaperone	chr13	23293632.0	23294133.0
chr1	165424856.0	165425357.0	chr1:165424856-165425357	-0.44558619	7.3e-17	1.88e-15	DAPs_Adipocytes_hypoxia_vs_basal	chr1	165424856.0	165425357.0	502.0	*	Promoter (<=1kb)	1.0	165410750.0	165424972.0	14223.0	2.0	6258.0	ENST00000470566.1	0.0	ENSG00000143171	RXRG	retinoid X receptor gamma	chr1	165424856.0	165425357.0
chr2	238897531.0	238898032.0	chr2:238897531-238898032	-0.473186693	7.32e-17	1.88e-15	DAPs_Adipocytes_hypoxia_vs_basal	chr2	238897531.0	238898032.0	502.0	*	Intron (ENST00000612363.2/117581, intron 1 of 1)	2.0	238919308.0	238922321.0	3014.0	2.0	401039.0	ENST00000799142.1	24289.0	ENSG00000227744	LINC01940	long intergenic non-protein coding RNA 1940	chr2	238897531.0	238898032.0
chr9	130438394.0	130438895.0	chr9:130438394-130438895	-0.947615508	7.33e-17	1.88e-15	DAPs_Adipocytes_hypoxia_vs_basal	chr9	130438394.0	130438895.0	502.0	*	Distal Intergenic	9.0	130444961.0	130501274.0	56314.0	1.0	445.0	ENST00000352480.10	-6066.0	ENSG00000130707	ASS1	argininosuccinate synthase 1	chr9	130438394.0	130438895.0
chr4	156476259.0	156476760.0	chr4:156476259-156476760	0.996664657	7.26e-17	1.87e-15	DAPs_Adipocytes_hypoxia_vs_basal	chr4	156476259.0	156476760.0	502.0	*	Distal Intergenic	4.0	156325973.0	156330488.0	4516.0	2.0	105377508.0	ENST00000778801.1	-145771.0	NA	LOC105377508	uncharacterized LOC105377508	chr4	156476259.0	156476760.0
chr19	48586480.0	48586981.0	chr19:48586480-48586981	-0.477661235	7.21e-17	1.86e-15	DAPs_Adipocytes_hypoxia_vs_basal	chr19	48586480.0	48586981.0	502.0	*	Intron (ENST00000201586.7/6820, intron 2 of 6)	19.0	48591101.0	48599274.0	8174.0	1.0	6820.0	ENST00000594274.1	-4120.0	ENSG00000088002	SULT2B1	sulfotransferase family 2B member 1	chr19	48586480.0	48586981.0
chr11	107210251.0	107210752.0	chr11:107210251-107210752	-0.884050379	7.22e-17	1.86e-15	DAPs_Adipocytes_hypoxia_vs_basal	chr11	107210251.0	107210752.0	502.0	*	Distal Intergenic	11.0	107348711.0	107353730.0	5020.0	2.0	143884.0	ENST00000462890.1	142978.0	ENSG00000152404	CWF19L2	CWF19 like cell cycle control factor 2	chr11	107210251.0	107210752.0
chr6	100203315.0	100203816.0	chr6:100203315-100203816	0.778066998	7.22e-17	1.86e-15	DAPs_Adipocytes_hypoxia_vs_basal	chr6	100203315.0	100203816.0	502.0	*	Distal Intergenic	6.0	100391083.0	100394042.0	2960.0	2.0	6492.0	ENST00000505753.1	190226.0	ENSG00000112246	SIM1	SIM bHLH transcription factor 1	chr6	100203315.0	100203816.0
chr18	48998063.0	48998564.0	chr18:48998063-48998564	0.660845888	7.18e-17	1.85e-15	DAPs_Adipocytes_hypoxia_vs_basal	chr18	48998063.0	48998564.0	502.0	*	Exon (ENST00000839822.1/ENST00000839822.1, exon 1 of 2)	18.0	49021705.0	49048474.0	26770.0	1.0	100129878.0	ENST00000839912.1	-23141.0	ENSG00000264269	DYM-AS1	DYM antisense RNA 1	chr18	48998063.0	48998564.0
chr2	119160551.0	119161052.0	chr2:119160551-119161052	-0.878522856	7.19e-17	1.85e-15	DAPs_Adipocytes_hypoxia_vs_basal	chr2	119160551.0	119161052.0	502.0	*	Promoter (1-2kb)	2.0	119156243.0	119158751.0	2509.0	2.0	165257.0	ENST00000272520.4	-1800.0	ENSG00000144119	C1QL2	complement C1q like 2	chr2	119160551.0	119161052.0
chr2	221501428.0	221501929.0	chr2:221501428-221501929	0.557067192	7.12e-17	1.84e-15	DAPs_Adipocytes_hypoxia_vs_basal	chr2	221501428.0	221501929.0	502.0	*	Promoter (<=1kb)	2.0	221482440.0	221501344.0	18905.0	2.0	2043.0	ENST00000463446.1	-84.0	ENSG00000116106	EPHA4	EPH receptor A4	chr2	221501428.0	221501929.0
chr10	3852192.0	3852693.0	chr10:3852192-3852693	0.529644318	7.13e-17	1.84e-15	DAPs_Adipocytes_hypoxia_vs_basal	chr10	3852192.0	3852693.0	502.0	*	Exon (ENST00000770137.1/ENST00000770137.1, exon 1 of 2)	10.0	3833950.0	3834728.0	779.0	1.0	105376365.0	ENST00000413339.1	18242.0	ENSG00000230573	LINC02639	long intergenic non-protein coding RNA 2639	chr10	3852192.0	3852693.0
chr17	73291401.0	73291902.0	chr17:73291401-73291902	0.524680328	7.07e-17	1.83e-15	DAPs_Adipocytes_hypoxia_vs_basal	chr17	73291401.0	73291902.0	502.0	*	Intron (ENST00000335793.4/23580, intron 1 of 1)	17.0	73286518.0	73310198.0	23681.0	2.0	23580.0	ENST00000581045.1	18296.0	ENSG00000179604	CDC42EP4	CDC42 effector protein 4	chr17	73291401.0	73291902.0
chr6	74651882.0	74652383.0	chr6:74651882-74652383	0.56189521	7.05e-17	1.82e-15	DAPs_Adipocytes_hypoxia_vs_basal	chr6	74651882.0	74652383.0	502.0	*	Exon (ENST00000421318.1/ENST00000421318.1, exon 2 of 2)	6.0	74594583.0	74645640.0	51058.0	2.0	105377858.0	ENST00000607807.1	-6242.0	ENSG00000272243	LOC105377858	uncharacterized LOC105377858	chr6	74651882.0	74652383.0
chr11	61970044.0	61970545.0	chr11:61970044-61970545	0.501274464	7.06e-17	1.82e-15	DAPs_Adipocytes_hypoxia_vs_basal	chr11	61970044.0	61970545.0	502.0	*	Promoter (2-3kb)	11.0	61967729.0	61969490.0	1762.0	1.0	399900.0	ENST00000623785.2	2315.0	NA	LOC399900	uncharacterized LOC399900	chr11	61970044.0	61970545.0
chr15	41024080.0	41024581.0	chr15:41024080-41024581	0.856368215	6.99e-17	1.81e-15	DAPs_Adipocytes_hypoxia_vs_basal	chr15	41024080.0	41024581.0	502.0	*	Promoter (<=1kb)	15.0	41024499.0	41027893.0	3395.0	1.0	109729177.0	ENST00000560178.1	0.0	NA	INO80-AS1	INO80 antisense RNA 1	chr15	41024080.0	41024581.0
chr10	7665108.0	7665609.0	chr10:7665108-7665609	0.508794056	7.02e-17	1.81e-15	DAPs_Adipocytes_hypoxia_vs_basal	chr10	7665108.0	7665609.0	502.0	*	Promoter (1-2kb)	10.0	7559270.0	7666966.0	107697.0	2.0	80760.0	ENST00000397146.7	1357.0	ENSG00000123243	ITIH5	inter-alpha-trypsin inhibitor heavy chain 5	chr10	7665108.0	7665609.0
chr4	138953885.0	138954386.0	chr4:138953885-138954386	0.350925732	6.93e-17	1.79e-15	DAPs_Adipocytes_hypoxia_vs_basal	chr4	138953885.0	138954386.0	502.0	*	Intron (ENST00000511951.2/105377448, intron 3 of 3)	4.0	138819960.0	138937981.0	118022.0	2.0	105377448.0	ENST00000507038.1	-15904.0	NA	LOC105377448	uncharacterized LOC105377448	chr4	138953885.0	138954386.0
chr10	57696626.0	57697127.0	chr10:57696626-57697127	0.903911284	6.88e-17	1.78e-15	DAPs_Adipocytes_hypoxia_vs_basal	chr10	57696626.0	57697127.0	502.0	*	Intron (ENST00000720332.1/105378314, intron 1 of 2)	10.0	57686300.0	57701387.0	15088.0	2.0	105378314.0	ENST00000720332.1	4260.0	NA	LOC105378314	uncharacterized LOC105378314	chr10	57696626.0	57697127.0
chr22	44085601.0	44086102.0	chr22:44085601-44086102	-0.690945947	6.91e-17	1.78e-15	DAPs_Adipocytes_hypoxia_vs_basal	chr22	44085601.0	44086102.0	502.0	*	Promoter (<=1kb)	22.0	44086684.0	44100089.0	13406.0	1.0	29780.0	ENST00000477795.1	-582.0	ENSG00000188677	PARVB	parvin beta	chr22	44085601.0	44086102.0
chr1	60245340.0	60245841.0	chr1:60245340-60245841	-0.548994303	6.86e-17	1.77e-15	DAPs_Adipocytes_hypoxia_vs_basal	chr1	60245340.0	60245841.0	502.0	*	Distal Intergenic	1.0	60251629.0	60277444.0	25816.0	2.0	105378761.0	ENST00000834475.1	31603.0	NA	LOC105378761	uncharacterized LOC105378761	chr1	60245340.0	60245841.0
chr5	172173127.0	172173628.0	chr5:172173127-172173628	-0.64525724	6.7e-17	1.73e-15	DAPs_Adipocytes_hypoxia_vs_basal	chr5	172173127.0	172173628.0	502.0	*	Intron (ENST00000176763.10/6793, intron 1 of 18)	5.0	172042079.0	172188224.0	146146.0	2.0	6793.0	ENST00000176763.10	14596.0	ENSG00000072786	STK10	serine/threonine kinase 10	chr5	172173127.0	172173628.0
chr12	88251763.0	88252264.0	chr12:88251763-88252264	0.986733452	6.67e-17	1.72e-15	DAPs_Adipocytes_hypoxia_vs_basal	chr12	88251763.0	88252264.0	502.0	*	Distal Intergenic	12.0	88142307.0	88199887.0	57581.0	1.0	160418.0	ENST00000266712.11	109456.0	ENSG00000139324	TMTC3	transmembrane O-mannosyltransferase targeting cadherins 3	chr12	88251763.0	88252264.0
chr10	6157356.0	6157857.0	chr10:6157356-6157857	0.433912035	6.61e-17	1.71e-15	DAPs_Adipocytes_hypoxia_vs_basal	chr10	6157356.0	6157857.0	502.0	*	Intron (ENST00000379789.8/5209, intron 1 of 14)	10.0	6152207.0	6152262.0	56.0	2.0	100628560.0	ENST00000636544.1	-5094.0	ENSG00000283634	MIR3155B	microRNA 3155b	chr10	6157356.0	6157857.0
chr7	12737313.0	12737814.0	chr7:12737313-12737814	-0.847588386	6.58e-17	1.7e-15	DAPs_Adipocytes_hypoxia_vs_basal	chr7	12737313.0	12737814.0	502.0	*	Intron (ENST00000804833.1/ENST00000804833.1, intron 2 of 2)	7.0	12726152.0	13704540.0	978389.0	1.0	107986770.0	ENST00000639998.1	11161.0	NA	LOC107986770	uncharacterized LOC107986770	chr7	12737313.0	12737814.0
chr20	22795859.0	22796360.0	chr20:22795859-22796360	0.371856361	6.52e-17	1.69e-15	DAPs_Adipocytes_hypoxia_vs_basal	chr20	22795859.0	22796360.0	502.0	*	Distal Intergenic	20.0	22805740.0	22811416.0	5677.0	1.0	105372568.0	ENST00000787058.1	-9380.0	ENSG00000302467	LOC105372568	uncharacterized LOC105372568	chr20	22795859.0	22796360.0
chr5	14036030.0	14036531.0	chr5:14036030-14036531	0.717691749	6.48e-17	1.68e-15	DAPs_Adipocytes_hypoxia_vs_basal	chr5	14036030.0	14036531.0	502.0	*	Exon (ENST00000761639.1/ENST00000761639.1, exon 1 of 3)	5.0	13690328.0	14011818.0	321491.0	2.0	1767.0	ENST00000681290.1	-24212.0	ENSG00000039139	DNAH5	dynein axonemal heavy chain 5	chr5	14036030.0	14036531.0
chr1	52574512.0	52575013.0	chr1:52574512-52575013	0.74876299	6.45e-17	1.67e-15	DAPs_Adipocytes_hypoxia_vs_basal	chr1	52574512.0	52575013.0	502.0	*	Intron (ENST00000807137.1/ENST00000807137.1, intron 1 of 2)	1.0	52526050.0	52553487.0	27438.0	2.0	23318.0	ENST00000524582.1	-21025.0	ENSG00000134744	TUT4	terminal uridylyl transferase 4	chr1	52574512.0	52575013.0
chr15	73802661.0	73803162.0	chr15:73802661-73803162	-1.023748463	6.46e-17	1.67e-15	DAPs_Adipocytes_hypoxia_vs_basal	chr15	73802661.0	73803162.0	502.0	*	Distal Intergenic	15.0	73806681.0	73810315.0	3635.0	2.0	105370892.0	ENST00000847088.1	7153.0	NA	LOC105370892	uncharacterized LOC105370892	chr15	73802661.0	73803162.0
chr8	66453119.0	66453620.0	chr8:66453119-66453620	-0.590608999	6.39e-17	1.66e-15	DAPs_Adipocytes_hypoxia_vs_basal	chr8	66453119.0	66453620.0	502.0	*	Promoter (<=1kb)	8.0	66454097.0	66471601.0	17505.0	1.0	137872.0	ENST00000480040.5	-477.0	ENSG00000147576	ADHFE1	alcohol dehydrogenase iron containing 1	chr8	66453119.0	66453620.0
chr17	20236507.0	20237008.0	chr17:20236507-20237008	-0.565498241	6.39e-17	1.66e-15	DAPs_Adipocytes_hypoxia_vs_basal	chr17	20236507.0	20237008.0	502.0	*	3' UTR	17.0	20244124.0	20314700.0	70577.0	1.0	92521.0	ENST00000677784.1	-7116.0	ENSG00000128487	SPECC1	sperm antigen with calponin homology and coiled-coil domains 1	chr17	20236507.0	20237008.0
chr10	7666762.0	7667263.0	chr10:7666762-7667263	0.557128384	6.36e-17	1.65e-15	DAPs_Adipocytes_hypoxia_vs_basal	chr10	7666762.0	7667263.0	502.0	*	Promoter (<=1kb)	10.0	7559270.0	7666966.0	107697.0	2.0	80760.0	ENST00000397146.7	0.0	ENSG00000123243	ITIH5	inter-alpha-trypsin inhibitor heavy chain 5	chr10	7666762.0	7667263.0
chr1	118118391.0	118118892.0	chr1:118118391-118118892	-0.791024591	6.37e-17	1.65e-15	DAPs_Adipocytes_hypoxia_vs_basal	chr1	118118391.0	118118892.0	502.0	*	Intron (ENST00000336338.10/200162, intron 3 of 48)	1.0	118085978.0	118087162.0	1185.0	2.0	200162.0	ENST00000463628.1	-31229.0	ENSG00000155761	SPAG17	sperm associated antigen 17	chr1	118118391.0	118118892.0
chr6	10278728.0	10279229.0	chr6:10278728-10279229	-0.850353892	6.33e-17	1.64e-15	DAPs_Adipocytes_hypoxia_vs_basal	chr6	10278728.0	10279229.0	502.0	*	Intron (ENST00000829573.1/ENST00000829573.1, intron 1 of 3)	6.0	9939289.0	10211608.0	272320.0	2.0	266553.0	ENST00000481704.1	-67120.0	NA	OFCC1	orofacial cleft 1 candidate 1 (pseudogene)	chr6	10278728.0	10279229.0
chr22	43957011.0	43957512.0	chr22:43957011-43957512	-0.804508995	6.25e-17	1.62e-15	DAPs_Adipocytes_hypoxia_vs_basal	chr22	43957011.0	43957512.0	502.0	*	Promoter (1-2kb)	22.0	43955442.0	43996529.0	41088.0	1.0	25813.0	ENST00000350028.5	1569.0	ENSG00000100347	SAMM50	SAMM50 sorting and assembly machinery component	chr22	43957011.0	43957512.0
chr12	124774023.0	124774524.0	chr12:124774023-124774524	-0.491806409	6.25e-17	1.62e-15	DAPs_Adipocytes_hypoxia_vs_basal	chr12	124774023.0	124774524.0	502.0	*	Exon (ENST00000790849.1/ENST00000790849.1, exon 2 of 2)	12.0	124777873.0	124786493.0	8621.0	2.0	949.0	ENST00000545305.1	11969.0	ENSG00000073060	SCARB1	scavenger receptor class B member 1	chr12	124774023.0	124774524.0
chr4	146881538.0	146882039.0	chr4:146881538-146882039	-0.854338931	6.16e-17	1.6e-15	DAPs_Adipocytes_hypoxia_vs_basal	chr4	146881538.0	146882039.0	502.0	*	Intron (ENST00000325106.9/83894, intron 6 of 12)	4.0	146933973.0	146975457.0	41485.0	1.0	105377473.0	ENST00000731055.1	-51934.0	NA	TTC29-AS1	TTC29 antisense RNA 1	chr4	146881538.0	146882039.0
chr7	45435782.0	45436283.0	chr7:45435782-45436283	0.430740648	6.11e-17	1.59e-15	DAPs_Adipocytes_hypoxia_vs_basal	chr7	45435782.0	45436283.0	502.0	*	Intron (ENST00000747089.1/ENST00000747089.1, intron 2 of 2)	7.0	45306243.0	45325106.0	18864.0	1.0	124901624.0	ENST00000791570.1	129539.0	ENSG00000303071	LOC124901624	uncharacterized LOC124901624	chr7	45435782.0	45436283.0
chr6	73236105.0	73236606.0	chr6:73236105-73236606	0.652733431	6.1e-17	1.58e-15	DAPs_Adipocytes_hypoxia_vs_basal	chr6	73236105.0	73236606.0	502.0	*	Intron (ENST00000423730.3/122539213, intron 3 of 7)	6.0	73224256.0	73225770.0	1515.0	2.0	100129128.0	ENST00000471312.1	-10335.0	ENSG00000256980	KHDC1L	KH domain containing 1 like	chr6	73236105.0	73236606.0
chr1	29124413.0	29124914.0	chr1:29124413-29124914	0.360357427	6.04e-17	1.57e-15	DAPs_Adipocytes_hypoxia_vs_basal	chr1	29124413.0	29124914.0	502.0	*	Promoter (<=1kb)	1.0	29119429.0	29123903.0	4475.0	2.0	399474.0	ENST00000521452.2	-510.0	ENSG00000253304	TMEM200B	transmembrane protein 200B	chr1	29124413.0	29124914.0
chr6	7463728.0	7464229.0	chr6:7463728-7464229	-0.681660782	5.96e-17	1.55e-15	DAPs_Adipocytes_hypoxia_vs_basal	chr6	7463728.0	7464229.0	502.0	*	Distal Intergenic	6.0	7431921.0	7452793.0	20873.0	1.0	102724234.0	ENST00000797747.1	31807.0	ENSG00000303868	LOC102724234	uncharacterized LOC102724234	chr6	7463728.0	7464229.0
chr8	69604892.0	69605393.0	chr8:69604892-69605393	-0.677373029	5.97e-17	1.55e-15	DAPs_Adipocytes_hypoxia_vs_basal	chr8	69604892.0	69605393.0	502.0	*	Exon (ENST00000260128.8/23213, exon 13 of 23)	8.0	69592939.0	69597547.0	4609.0	1.0	23213.0	ENST00000528146.1	11953.0	ENSG00000137573	SULF1	sulfatase 1	chr8	69604892.0	69605393.0
chr1	155983375.0	155983876.0	chr1:155983375-155983876	0.44519908	5.88e-17	1.53e-15	DAPs_Adipocytes_hypoxia_vs_basal	chr1	155983375.0	155983876.0	502.0	*	Intron (ENST00000462460.6/9181, intron 4 of 25)	1.0	155979263.0	155981305.0	2043.0	1.0	107985209.0	ENST00000756618.1	4112.0	ENSG00000273002	ARHGEF2-AS2	ARHGEF2 antisense RNA 2	chr1	155983375.0	155983876.0
chr5	148904367.0	148904868.0	chr5:148904367-148904868	-0.465252994	5.89e-17	1.53e-15	DAPs_Adipocytes_hypoxia_vs_basal	chr5	148904367.0	148904868.0	502.0	*	Distal Intergenic	5.0	148826611.0	148828623.0	2013.0	1.0	154.0	ENST00000305988.6	77756.0	ENSG00000169252	ADRB2	adrenoceptor beta 2	chr5	148904367.0	148904868.0
chr6	148395461.0	148395962.0	chr6:148395461-148395962	-0.656519737	5.82e-17	1.52e-15	DAPs_Adipocytes_hypoxia_vs_basal	chr6	148395461.0	148395962.0	502.0	*	Intron (ENST00000367469.5/23328, intron 2 of 3)	6.0	148440358.0	148469111.0	28754.0	1.0	23328.0	ENST00000470750.1	-44396.0	ENSG00000111961	SASH1	SAM and SH3 domain containing 1	chr6	148395461.0	148395962.0
chr13	26017313.0	26017814.0	chr13:26017313-26017814	-0.674945785	5.83e-17	1.52e-15	DAPs_Adipocytes_hypoxia_vs_basal	chr13	26017313.0	26017814.0	502.0	*	Intron (ENST00000381655.7/51761, intron 36 of 36)	13.0	26009971.0	26025102.0	15132.0	1.0	51761.0	ENST00000683868.1	7342.0	ENSG00000132932	ATP8A2	ATPase phospholipid transporting 8A2	chr13	26017313.0	26017814.0
chr16	3536763.0	3537264.0	chr16:3536763-3537264	-0.893507471	5.86e-17	1.52e-15	DAPs_Adipocytes_hypoxia_vs_basal	chr16	3536763.0	3537264.0	502.0	*	3' UTR	16.0	3530462.0	3533111.0	2650.0	1.0	23059.0	ENST00000575323.1	6301.0	ENSG00000103351	CLUAP1	clusterin associated protein 1	chr16	3536763.0	3537264.0
chr9	91958107.0	91958608.0	chr9:91958107-91958608	-0.520321182	5.78e-17	1.51e-15	DAPs_Adipocytes_hypoxia_vs_basal	chr9	91958107.0	91958608.0	502.0	*	Distal Intergenic	9.0	91722601.0	91950228.0	227628.0	2.0	4920.0	ENST00000375708.4	-7879.0	ENSG00000169071	ROR2	receptor tyrosine kinase like orphan receptor 2	chr9	91958107.0	91958608.0
chr2	86037356.0	86037857.0	chr2:86037356-86037857	0.787686274	5.81e-17	1.51e-15	DAPs_Adipocytes_hypoxia_vs_basal	chr2	86037356.0	86037857.0	502.0	*	Promoter (<=1kb)	2.0	86031421.0	86037070.0	5650.0	2.0	25885.0	ENST00000496892.5	-286.0	ENSG00000068654	POLR1A	RNA polymerase I subunit A	chr2	86037356.0	86037857.0
chr2	41966401.0	41966902.0	chr2:41966401-41966902	0.37859409	5.74e-17	1.5e-15	DAPs_Adipocytes_hypoxia_vs_basal	chr2	41966401.0	41966902.0	502.0	*	Distal Intergenic	2.0	41938089.0	41956806.0	18718.0	2.0	400950.0	ENST00000649862.1	-9595.0	ENSG00000205086	LINC02898	long intergenic non-protein coding RNA 2898	chr2	41966401.0	41966902.0
chr11	30644559.0	30645060.0	chr11:30644559-30645060	-0.90202812	5.77e-17	1.5e-15	DAPs_Adipocytes_hypoxia_vs_basal	chr11	30644559.0	30645060.0	502.0	*	Exon (ENST00000839577.1/105376609, exon 4 of 4)	11.0	30597121.0	30627013.0	29893.0	1.0	105376609.0	ENST00000839584.1	47438.0	NA	MPPED2-AS1	MPPED2 antisense RNA 1	chr11	30644559.0	30645060.0
chr11	126917719.0	126918220.0	chr11:126917719-126918220	1.006727976	5.77e-17	1.5e-15	DAPs_Adipocytes_hypoxia_vs_basal	chr11	126917719.0	126918220.0	502.0	*	Intron (ENST00000525144.7/84623, intron 1 of 16)	11.0	126893786.0	126940630.0	46845.0	2.0	105369559.0	ENST00000826825.1	22410.0	NA	LOC105369559	uncharacterized LOC105369559	chr11	126917719.0	126918220.0
chr13	97879850.0	97880351.0	chr13:97879850-97880351	0.886282418	5.77e-17	1.5e-15	DAPs_Adipocytes_hypoxia_vs_basal	chr13	97879850.0	97880351.0	502.0	*	Distal Intergenic	13.0	97953658.0	97969905.0	16248.0	1.0	3843.0	ENST00000482642.1	-73307.0	ENSG00000065150	IPO5	importin 5	chr13	97879850.0	97880351.0
chr22	29044516.0	29045017.0	chr22:29044516-29045017	0.676644057	5.72e-17	1.49e-15	DAPs_Adipocytes_hypoxia_vs_basal	chr22	29044516.0	29045017.0	502.0	*	Exon (ENST00000544604.7/84133, exon 5 of 9)	22.0	29030556.0	29031533.0	978.0	2.0	100874123.0	ENST00000796002.1	-12983.0	ENSG00000177993	ZNRF3-AS1	ZNRF3 antisense RNA 1	chr22	29044516.0	29045017.0
chr1	56832264.0	56832765.0	chr1:56832264-56832765	0.771899743	5.62e-17	1.47e-15	DAPs_Adipocytes_hypoxia_vs_basal	chr1	56832264.0	56832765.0	502.0	*	Distal Intergenic	1.0	56726544.0	56819696.0	93153.0	2.0	199920.0	ENST00000484327.1	-12568.0	ENSG00000187889	FYB2	FYN binding protein 2	chr1	56832264.0	56832765.0
chr9	81664859.0	81665360.0	chr9:81664859-81665360	-0.453815858	5.63e-17	1.47e-15	DAPs_Adipocytes_hypoxia_vs_basal	chr9	81664859.0	81665360.0	502.0	*	Intron (ENST00000376499.8/7088, intron 4 of 19)	9.0	81653974.0	81685896.0	31923.0	2.0	7088.0	ENST00000674113.1	20536.0	ENSG00000196781	TLE1	TLE family member 1, transcriptional corepressor	chr9	81664859.0	81665360.0
chr19	15283415.0	15283916.0	chr19:15283415-15283916	0.727453103	5.63e-17	1.47e-15	DAPs_Adipocytes_hypoxia_vs_basal	chr19	15283415.0	15283916.0	502.0	*	Promoter (2-3kb)	19.0	15247047.0	15280451.0	33405.0	2.0	23476.0	ENST00000371835.8	-2964.0	ENSG00000141867	BRD4	bromodomain containing 4	chr19	15283415.0	15283916.0
chr14	94108704.0	94109205.0	chr14:94108704-94109205	-1.009632633	5.64e-17	1.47e-15	DAPs_Adipocytes_hypoxia_vs_basal	chr14	94108704.0	94109205.0	502.0	*	Intron (ENST00000614204.4/3429, intron 2 of 5)	14.0	93983084.0	93987560.0	4477.0	2.0	107984663.0	ENST00000838945.1	-121144.0	NA	LOC107984663	uncharacterized LOC107984663	chr14	94108704.0	94109205.0
chr1	21220808.0	21221309.0	chr1:21220808-21221309	-0.809955596	5.65e-17	1.47e-15	DAPs_Adipocytes_hypoxia_vs_basal	chr1	21220808.0	21221309.0	502.0	*	Promoter (<=1kb)	1.0	21219814.0	21222081.0	2268.0	2.0	1889.0	ENST00000531334.1	772.0	ENSG00000117298	ECE1	endothelin converting enzyme 1	chr1	21220808.0	21221309.0
chr11	9905936.0	9906437.0	chr11:9905936-9906437	0.633288133	5.55e-17	1.45e-15	DAPs_Adipocytes_hypoxia_vs_basal	chr11	9905936.0	9906437.0	502.0	*	Intron (ENST00000533659.1/101928008, intron 1 of 2)	11.0	9778945.0	9843051.0	64107.0	2.0	81846.0	ENST00000689356.1	-62885.0	ENSG00000133812	SBF2	SET binding factor 2	chr11	9905936.0	9906437.0
chr11	76269231.0	76269732.0	chr11:76269231-76269732	0.697371764	5.57e-17	1.45e-15	DAPs_Adipocytes_hypoxia_vs_basal	chr11	76269231.0	76269732.0	502.0	*	Exon (ENST00000723454.1/ENST00000723454.1, exon 2 of 3)	11.0	76284411.0	76286663.0	2253.0	1.0	105369395.0	ENST00000721910.1	-14679.0	NA	LOC105369395	uncharacterized LOC105369395	chr11	76269231.0	76269732.0
chr12	4987106.0	4987607.0	chr12:4987106-4987607	-0.798651437	5.51e-17	1.44e-15	DAPs_Adipocytes_hypoxia_vs_basal	chr12	4987106.0	4987607.0	502.0	*	Intron (ENST00000640877.1/100507560, intron 2 of 8)	12.0	4978870.0	5025590.0	46721.0	1.0	100507560.0	ENST00000639005.1	8236.0	NA	LOC100507560	uncharacterized LOC100507560	chr12	4987106.0	4987607.0
chr9	121286937.0	121287438.0	chr9:121286937-121287438	0.41127794	5.45e-17	1.43e-15	DAPs_Adipocytes_hypoxia_vs_basal	chr9	121286937.0	121287438.0	502.0	*	Promoter (<=1kb)	9.0	121286592.0	121332656.0	46065.0	1.0	2934.0	ENST00000545652.6	345.0	ENSG00000148180	GSN	gelsolin	chr9	121286937.0	121287438.0
chr4	39501992.0	39502493.0	chr4:39501992-39502493	0.931433598	5.48e-17	1.43e-15	DAPs_Adipocytes_hypoxia_vs_basal	chr4	39501992.0	39502493.0	502.0	*	Intron (ENST00000316423.11/7358, intron 11 of 11)	4.0	39480485.0	39481466.0	982.0	1.0	401127.0	ENST00000507033.1	21507.0	ENSG00000293167	WDR5CP	WD repeat domain 5C, pseudogene	chr4	39501992.0	39502493.0
chr13	66501109.0	66501610.0	chr13:66501109-66501610	0.780549826	5.43e-17	1.42e-15	DAPs_Adipocytes_hypoxia_vs_basal	chr13	66501109.0	66501610.0	502.0	*	Intron (ENST00000377865.7/5101, intron 4 of 4)	13.0	66304604.0	66306309.0	1706.0	2.0	5101.0	ENST00000617020.1	-194800.0	ENSG00000184226	PCDH9	protocadherin 9	chr13	66501109.0	66501610.0
chr7	80207458.0	80207959.0	chr7:80207458-80207959	0.816797607	5.44e-17	1.42e-15	DAPs_Adipocytes_hypoxia_vs_basal	chr7	80207458.0	80207959.0	502.0	*	Promoter (2-3kb)	7.0	80210112.0	80217812.0	7701.0	1.0	2770.0	ENST00000649208.1	-2153.0	ENSG00000127955	GNAI1	G protein subunit alpha i1	chr7	80207458.0	80207959.0
chr17	82081813.0	82082314.0	chr17:82081813-82082314	-0.5753101	5.39e-17	1.41e-15	DAPs_Adipocytes_hypoxia_vs_basal	chr17	82081813.0	82082314.0	502.0	*	Promoter (1-2kb)	17.0	82079168.0	82080742.0	1575.0	2.0	2194.0	ENST00000580382.1	-1071.0	ENSG00000169710	FASN	fatty acid synthase	chr17	82081813.0	82082314.0
chr20	47713146.0	47713647.0	chr20:47713146-47713647	-0.614177185	5.39e-17	1.41e-15	DAPs_Adipocytes_hypoxia_vs_basal	chr20	47713146.0	47713647.0	502.0	*	Intron (ENST00000698128.1/55959, intron 3 of 20)	20.0	47706513.0	47736943.0	30431.0	2.0	55959.0	ENST00000478766.1	23296.0	ENSG00000196562	SULF2	sulfatase 2	chr20	47713146.0	47713647.0
chrX	45774910.0	45775411.0	chrX:45774910-45775411	0.757476056	5.34e-17	1.4e-15	DAPs_Adipocytes_hypoxia_vs_basal	chrX	45774910.0	45775411.0	502.0	*	Exon (ENST00000780696.1/ENST00000780696.1, exon 3 of 3)	23.0	45768774.0	45771255.0	2482.0	2.0	104457406.0	ENST00000780213.1	-3655.0	NA	MIR222HG	miR222/221 cluster host gene	chrX	45774910.0	45775411.0
chr14	53044464.0	53044965.0	chr14:53044464-53044965	0.792250762	5.36e-17	1.4e-15	DAPs_Adipocytes_hypoxia_vs_basal	chr14	53044464.0	53044965.0	502.0	*	3' UTR	14.0	53052510.0	53061324.0	8815.0	2.0	80821.0	ENST00000555400.1	16359.0	ENSG00000100523	DDHD1	DDHD domain containing 1	chr14	53044464.0	53044965.0
chr17	71189126.0	71189627.0	chr17:71189126-71189627	0.979920326	5.29e-17	1.39e-15	DAPs_Adipocytes_hypoxia_vs_basal	chr17	71189126.0	71189627.0	502.0	*	Intron (ENST00000774498.1/ENST00000774498.1, intron 1 of 2)	17.0	71098893.0	71185650.0	86758.0	2.0	101928165.0	ENST00000669182.1	-3476.0	ENSG00000260785	CASC17	cancer susceptibility 17	chr17	71189126.0	71189627.0
chr8	26451091.0	26451592.0	chr8:26451091-26451592	0.672460429	5.29e-17	1.39e-15	DAPs_Adipocytes_hypoxia_vs_basal	chr8	26451091.0	26451592.0	502.0	*	Intron (ENST00000523949.5/665, intron 5 of 5)	8.0	26395617.0	26410519.0	14903.0	1.0	665.0	ENST00000521254.1	55474.0	ENSG00000104765	BNIP3L	BCL2 interacting protein 3 like	chr8	26451091.0	26451592.0
chr17	69147452.0	69147953.0	chr17:69147452-69147953	-0.603109354	5.26e-17	1.38e-15	DAPs_Adipocytes_hypoxia_vs_basal	chr17	69147452.0	69147953.0	502.0	*	Promoter (1-2kb)	17.0	69148745.0	69149323.0	579.0	2.0	10349.0	ENST00000588514.1	1370.0	ENSG00000154263	ABCA10	ATP binding cassette subfamily A member 10	chr17	69147452.0	69147953.0
chr19	9917182.0	9917683.0	chr19:9917182-9917683	-0.779385468	5.17e-17	1.36e-15	DAPs_Adipocytes_hypoxia_vs_basal	chr19	9917182.0	9917683.0	502.0	*	Intron (ENST00000264833.9/93145, intron 1 of 5)	19.0	9853718.0	9913836.0	60119.0	2.0	93145.0	ENST00000593091.2	-3346.0	ENSG00000105088	OLFM2	olfactomedin 2	chr19	9917182.0	9917683.0
chr3	17779297.0	17779798.0	chr3:17779297-17779798	-0.833494993	5.19e-17	1.36e-15	DAPs_Adipocytes_hypoxia_vs_basal	chr3	17779297.0	17779798.0	502.0	*	Intron (ENST00000414318.2/9779, intron 1 of 8)	3.0	17742952.0	17745669.0	2718.0	1.0	105376975.0	ENST00000832483.1	36345.0	ENSG00000286352	LOC105376975	uncharacterized LOC105376975	chr3	17779297.0	17779798.0
chr15	43232446.0	43232947.0	chr15:43232446-43232947	-0.442899963	5.14e-17	1.35e-15	DAPs_Adipocytes_hypoxia_vs_basal	chr15	43232446.0	43232947.0	502.0	*	3' UTR	15.0	43233177.0	43239743.0	6567.0	2.0	9333.0	ENST00000396996.3	6796.0	ENSG00000104055	TGM5	transglutaminase 5	chr15	43232446.0	43232947.0
chr12	10618263.0	10618764.0	chr12:10618263-10618764	1.031978993	5.14e-17	1.35e-15	DAPs_Adipocytes_hypoxia_vs_basal	chr12	10618263.0	10618764.0	502.0	*	Distal Intergenic	12.0	10606270.0	10613609.0	7340.0	2.0	55110.0	ENST00000545236.5	-4654.0	ENSG00000111196	MAGOHB	mago homolog B, exon junction complex subunit	chr12	10618263.0	10618764.0
chr17	78935385.0	78935886.0	chr17:78935385-78935886	1.231708192	5.14e-17	1.35e-15	DAPs_Adipocytes_hypoxia_vs_basal	chr17	78935385.0	78935886.0	502.0	*	Exon (ENST00000833760.1/ENST00000833760.1, exon 1 of 1)	17.0	78852977.0	78925387.0	72411.0	2.0	7077.0	ENST00000262768.11	-9998.0	ENSG00000035862	TIMP2	TIMP metallopeptidase inhibitor 2	chr17	78935385.0	78935886.0
chr5	114782781.0	114783282.0	chr5:114782781-114783282	-0.677926217	5.14e-17	1.35e-15	DAPs_Adipocytes_hypoxia_vs_basal	chr5	114782781.0	114783282.0	502.0	*	Distal Intergenic	5.0	114475339.0	114668410.0	193072.0	2.0	101927078.0	ENST00000514115.6	-114371.0	NA	LOC101927078	uncharacterized LOC101927078	chr5	114782781.0	114783282.0
chr1	162490311.0	162490812.0	chr1:162490311-162490812	-0.92608355	5.15e-17	1.35e-15	DAPs_Adipocytes_hypoxia_vs_basal	chr1	162490311.0	162490812.0	502.0	*	Distal Intergenic	1.0	162497251.0	162529629.0	32379.0	1.0	127933.0	ENST00000545294.5	-6439.0	ENSG00000152332	UHMK1	U2AF homology motif kinase 1	chr1	162490311.0	162490812.0
chr3	184937288.0	184937789.0	chr3:184937288-184937789	-0.934896451	5.15e-17	1.35e-15	DAPs_Adipocytes_hypoxia_vs_basal	chr3	184937288.0	184937789.0	502.0	*	Intron (ENST00000287546.8/23355, intron 34 of 46)	3.0	184919056.0	184930560.0	11505.0	1.0	23355.0	ENST00000463687.1	18232.0	ENSG00000156931	VPS8	VPS8 subunit of CORVET complex	chr3	184937288.0	184937789.0
chr17	39531219.0	39531720.0	chr17:39531219-39531720	-0.930531259	5.08e-17	1.33e-15	DAPs_Adipocytes_hypoxia_vs_basal	chr17	39531219.0	39531720.0	502.0	*	3' UTR	17.0	39543991.0	39546682.0	2692.0	1.0	51755.0	ENST00000581963.1	-12271.0	ENSG00000167258	CDK12	cyclin dependent kinase 12	chr17	39531219.0	39531720.0
chr3	29335389.0	29335890.0	chr3:29335389-29335890	0.438775947	4.98e-17	1.31e-15	DAPs_Adipocytes_hypoxia_vs_basal	chr3	29335389.0	29335890.0	502.0	*	Intron (ENST00000635992.1/152098, intron 8 of 13)	3.0	29264194.0	29290726.0	26533.0	2.0	100873979.0	ENST00000413430.1	-44663.0	ENSG00000235904	RBMS3-AS3	RBMS3 antisense RNA 3	chr3	29335389.0	29335890.0
chr7	115629824.0	115630325.0	chr7:115629824-115630325	-0.626976091	4.94e-17	1.3e-15	DAPs_Adipocytes_hypoxia_vs_basal	chr7	115629824.0	115630325.0	502.0	*	Distal Intergenic	7.0	115581315.0	115581442.0	128.0	2.0	109623459.0	ENST00000365507.1	-48382.0	ENSG00000202377	SNORA25B	small nucleolar RNA, H/ACA box 25B	chr7	115629824.0	115630325.0
chr12	2180208.0	2180709.0	chr12:2180208-2180709	0.460439461	4.9e-17	1.29e-15	DAPs_Adipocytes_hypoxia_vs_basal	chr12	2180208.0	2180709.0	502.0	*	Intron (ENST00000682544.1/775, intron 3 of 49)	12.0	1644797.0	1646533.0	1737.0	1.0	81029.0	ENST00000545747.1	535411.0	ENSG00000111186	WNT5B	Wnt family member 5B	chr12	2180208.0	2180709.0
chr15	63042346.0	63042847.0	chr15:63042346-63042847	0.707584514	4.9e-17	1.29e-15	DAPs_Adipocytes_hypoxia_vs_basal	chr15	63042346.0	63042847.0	502.0	*	Promoter (<=1kb)	15.0	63042620.0	63071906.0	29287.0	1.0	7168.0	ENST00000559831.6	0.0	ENSG00000140416	TPM1	tropomyosin 1	chr15	63042346.0	63042847.0
chr1	95012355.0	95012856.0	chr1:95012355-95012856	0.838641571	4.92e-17	1.29e-15	DAPs_Adipocytes_hypoxia_vs_basal	chr1	95012355.0	95012856.0	502.0	*	Intron (ENST00000715651.1/101928098, intron 2 of 2)	1.0	94983550.0	95027203.0	43654.0	2.0	199857.0	ENST00000507727.2	14347.0	ENSG00000172339	ALG14	ALG14 UDP-N-acetylglucosaminyltransferase subunit	chr1	95012355.0	95012856.0
chr6	169414230.0	169414731.0	chr6:169414230-169414731	-0.795130172	4.86e-17	1.28e-15	DAPs_Adipocytes_hypoxia_vs_basal	chr6	169414230.0	169414731.0	502.0	*	Distal Intergenic	6.0	169424965.0	169426559.0	1595.0	1.0	124901473.0	ENST00000784583.1	-10234.0	NA	LOC124901473	uncharacterized LOC124901473	chr6	169414230.0	169414731.0
chr1	78292418.0	78292919.0	chr1:78292418-78292919	0.525755939	4.86e-17	1.28e-15	DAPs_Adipocytes_hypoxia_vs_basal	chr1	78292418.0	78292919.0	502.0	*	Exon (ENST00000436742.5/149047, exon 4 of 6)	1.0	78303884.0	78539749.0	235866.0	1.0	5737.0	ENST00000370758.5	-10965.0	ENSG00000122420	PTGFR	prostaglandin F receptor	chr1	78292418.0	78292919.0
chr8	8865758.0	8866259.0	chr8:8865758-8866259	-0.786596076	4.86e-17	1.28e-15	DAPs_Adipocytes_hypoxia_vs_basal	chr8	8865758.0	8866259.0	502.0	*	Intron (ENST00000276282.7/9258, intron 1 of 2)	8.0	8988352.0	9002706.0	14355.0	2.0	105379227.0	ENST00000753125.1	136447.0	NA	LOC105379227	uncharacterized LOC105379227	chr8	8865758.0	8866259.0
chr18	35029050.0	35029551.0	chr18:35029050-35029551	0.922461653	4.88e-17	1.28e-15	DAPs_Adipocytes_hypoxia_vs_basal	chr18	35029050.0	35029551.0	502.0	*	Intron (ENST00000591734.5/10982, intron 2 of 5)	18.0	35041404.0	35143470.0	102067.0	1.0	10982.0	ENST00000538170.6	-11853.0	ENSG00000166974	MAPRE2	microtubule associated protein RP/EB family member 2	chr18	35029050.0	35029551.0
chr3	64717324.0	64717825.0	chr3:64717324-64717825	-0.754350952	4.82e-17	1.27e-15	DAPs_Adipocytes_hypoxia_vs_basal	chr3	64717324.0	64717825.0	502.0	*	Intron (ENST00000460833.2/100507098, intron 1 of 1)	3.0	64515654.0	64688000.0	172347.0	2.0	56999.0	ENST00000498707.5	-29324.0	ENSG00000163638	ADAMTS9	ADAM metallopeptidase with thrombospondin type 1 motif 9	chr3	64717324.0	64717825.0
chr8	127969334.0	127969835.0	chr8:127969334-127969835	0.76909754	4.76e-17	1.26e-15	DAPs_Adipocytes_hypoxia_vs_basal	chr8	127969334.0	127969835.0	502.0	*	Exon (ENST00000660200.1/5820, exon 4 of 6)	8.0	127975898.0	128101256.0	125359.0	1.0	5820.0	ENST00000690788.2	-6063.0	ENSG00000249859	PVT1	Pvt1 oncogene	chr8	127969334.0	127969835.0
chr17	65371634.0	65372135.0	chr17:65371634-65372135	-0.873411801	4.76e-17	1.26e-15	DAPs_Adipocytes_hypoxia_vs_basal	chr17	65371634.0	65372135.0	502.0	*	Distal Intergenic	17.0	65457541.0	65458408.0	868.0	1.0	105827617.0	ENST00000579474.1	-85406.0	ENSG00000263520	LINC02563	long intergenic non-protein coding RNA 2563	chr17	65371634.0	65372135.0
chr3	13274550.0	13275051.0	chr3:13274550-13275051	-0.676266552	4.78e-17	1.26e-15	DAPs_Adipocytes_hypoxia_vs_basal	chr3	13274550.0	13275051.0	502.0	*	Intron (ENST00000648114.1/9922, intron 1 of 15)	3.0	12900753.0	13283281.0	382529.0	2.0	9922.0	ENST00000648114.1	8230.0	ENSG00000144711	IQSEC1	IQ motif and Sec7 domain ArfGEF 1	chr3	13274550.0	13275051.0
chr5	149135388.0	149135889.0	chr5:149135388-149135889	-0.468540175	4.78e-17	1.26e-15	DAPs_Adipocytes_hypoxia_vs_basal	chr5	149135388.0	149135889.0	502.0	*	Distal Intergenic	5.0	149141483.0	149260542.0	119060.0	1.0	22885.0	ENST00000326685.11	-5594.0	ENSG00000173210	ABLIM3	actin binding LIM protein family member 3	chr5	149135388.0	149135889.0
chr11	10941380.0	10941881.0	chr11:10941380-10941881	-0.596104818	4.79e-17	1.26e-15	DAPs_Adipocytes_hypoxia_vs_basal	chr11	10941380.0	10941881.0	502.0	*	Intron (ENST00000837199.1/105379882, intron 2 of 4)	11.0	10931399.0	10933749.0	2351.0	1.0	105379882.0	ENST00000837560.1	9981.0	NA	LOC105379882	uncharacterized LOC105379882	chr11	10941380.0	10941881.0
chr10	89129816.0	89130317.0	chr10:89129816-89130317	0.888852909	4.79e-17	1.26e-15	DAPs_Adipocytes_hypoxia_vs_basal	chr10	89129816.0	89130317.0	502.0	*	Distal Intergenic	10.0	89084370.0	89087050.0	2681.0	2.0	124902552.0	ENST00000781818.1	-42766.0	NA	LOC124902552	uncharacterized LOC124902552	chr10	89129816.0	89130317.0
chr4	151983768.0	151984269.0	chr4:151983768-151984269	-0.603046102	4.72e-17	1.25e-15	DAPs_Adipocytes_hypoxia_vs_basal	chr4	151983768.0	151984269.0	502.0	*	Intron (ENST00000731965.1/ENST00000731965.1, intron 1 of 1)	4.0	151956501.0	151967499.0	10999.0	1.0	100505685.0	ENST00000669340.1	27267.0	ENSG00000251249	LINC03074	long intergenic non-protein coding RNA 3074	chr4	151983768.0	151984269.0
chr9	124832598.0	124833099.0	chr9:124832598-124833099	0.445253136	4.72e-17	1.25e-15	DAPs_Adipocytes_hypoxia_vs_basal	chr9	124832598.0	124833099.0	502.0	*	Distal Intergenic	9.0	124853417.0	124857890.0	4474.0	1.0	401551.0	ENST00000613760.4	-20318.0	ENSG00000136918	WDR38	WD repeat domain 38	chr9	124832598.0	124833099.0
chr3	126781760.0	126782261.0	chr3:126781760-126782261	0.880332578	4.74e-17	1.25e-15	DAPs_Adipocytes_hypoxia_vs_basal	chr3	126781760.0	126782261.0	502.0	*	Intron (ENST00000503119.5/84303, intron 5 of 7)	3.0	126730564.0	126960391.0	229828.0	1.0	84303.0	ENST00000513253.1	51196.0	ENSG00000159685	CHCHD6	coiled-coil-helix-coiled-coil-helix domain containing 6	chr3	126781760.0	126782261.0
chr1	200314331.0	200314832.0	chr1:200314331-200314832	0.677694905	4.74e-17	1.25e-15	DAPs_Adipocytes_hypoxia_vs_basal	chr1	200314331.0	200314832.0	502.0	*	Intron (ENST00000760608.1/554279, intron 2 of 2)	1.0	200242601.0	200302653.0	60053.0	2.0	124904479.0	ENST00000760612.1	-11678.0	NA	LOC124904479	uncharacterized LOC124904479	chr1	200314331.0	200314832.0
chr16	14658009.0	14658510.0	chr16:14658009-14658510	-0.600338714	4.75e-17	1.25e-15	DAPs_Adipocytes_hypoxia_vs_basal	chr16	14658009.0	14658510.0	502.0	*	Intron (ENST00000563971.5/51283, intron 3 of 5)	16.0	14727282.0	14733347.0	6066.0	2.0	100652777.0	ENST00000526173.1	74837.0	ENSG00000276870	LOC100652777	group 10 secretory phospholipase A2	chr16	14658009.0	14658510.0
chr6	4322815.0	4323316.0	chr6:4322815-4323316	-0.783562656	4.68e-17	1.24e-15	DAPs_Adipocytes_hypoxia_vs_basal	chr6	4322815.0	4323316.0	502.0	*	Intron (ENST00000642310.1/105374894, intron 4 of 4)	6.0	4345743.0	4347037.0	1295.0	2.0	101927888.0	ENST00000437430.2	23721.0	ENSG00000231811	LOC101927888	uncharacterized LOC101927888	chr6	4322815.0	4323316.0
chr1	111275005.0	111275506.0	chr1:111275005-111275506	0.482920342	4.68e-17	1.24e-15	DAPs_Adipocytes_hypoxia_vs_basal	chr1	111275005.0	111275506.0	502.0	*	Distal Intergenic	1.0	111280059.0	111286108.0	6050.0	1.0	149620.0	ENST00000369743.8	-4553.0	ENSG00000290764	CHIAP2	chitinase, acidic pseudogene 2	chr1	111275005.0	111275506.0
chr11	102223846.0	102224347.0	chr11:102223846-102224347	0.674814906	4.69e-17	1.24e-15	DAPs_Adipocytes_hypoxia_vs_basal	chr11	102223846.0	102224347.0	502.0	*	Promoter (2-3kb)	11.0	102226973.0	102230502.0	3530.0	1.0	10413.0	ENST00000528834.1	-2626.0	ENSG00000137693	YAP1	Yes1 associated transcriptional regulator	chr11	102223846.0	102224347.0
chr3	44939471.0	44939972.0	chr3:44939471-44939972	-0.65626519	4.7e-17	1.24e-15	DAPs_Adipocytes_hypoxia_vs_basal	chr3	44939471.0	44939972.0	502.0	*	Intron (ENST00000339420.7/51304, intron 3 of 6)	3.0	44929306.0	44945329.0	16024.0	2.0	51304.0	ENST00000433512.5	5357.0	ENSG00000163812	ZDHHC3	zDHHC palmitoyltransferase 3	chr3	44939471.0	44939972.0
chr1	96306711.0	96307212.0	chr1:96306711-96307212	0.525156071	4.66e-17	1.23e-15	DAPs_Adipocytes_hypoxia_vs_basal	chr1	96306711.0	96307212.0	502.0	*	Intron (ENST00000435311.1/101928241, intron 3 of 5)	1.0	96254069.0	96374125.0	120057.0	2.0	101928241.0	ENST00000435311.1	66913.0	ENSG00000231987	LINC01787	long intergenic non-protein coding RNA 1787	chr1	96306711.0	96307212.0
chr5	96670641.0	96671142.0	chr5:96670641-96671142	-0.716768258	4.63e-17	1.22e-15	DAPs_Adipocytes_hypoxia_vs_basal	chr5	96670641.0	96671142.0	502.0	*	Intron (ENST00000718091.1/831, intron 3 of 11)	5.0	96663031.0	96774477.0	111447.0	1.0	831.0	ENST00000675267.1	7610.0	ENSG00000310517	CAST	calpastatin	chr5	96670641.0	96671142.0
chr19	49149171.0	49149672.0	chr19:49149171-49149672	0.45608763	4.55e-17	1.21e-15	DAPs_Adipocytes_hypoxia_vs_basal	chr19	49149171.0	49149672.0	502.0	*	Promoter (<=1kb)	19.0	49149958.0	49151021.0	1064.0	1.0	8541.0	ENST00000602783.1	-286.0	ENSG00000177380	PPFIA3	PPFI scaffold protein A3	chr19	49149171.0	49149672.0
chr4	114077546.0	114078047.0	chr4:114077546-114078047	0.714713661	4.56e-17	1.21e-15	DAPs_Adipocytes_hypoxia_vs_basal	chr4	114077546.0	114078047.0	502.0	*	Distal Intergenic	4.0	114016164.0	114036505.0	20342.0	2.0	105377376.0	ENST00000839762.1	-41041.0	NA	LOC105377376	uncharacterized LOC105377376	chr4	114077546.0	114078047.0
chr7	116524555.0	116525056.0	chr7:116524555-116525056	0.404934778	4.57e-17	1.21e-15	DAPs_Adipocytes_hypoxia_vs_basal	chr7	116524555.0	116525056.0	502.0	*	Promoter (<=1kb)	7.0	116524994.0	116559633.0	34640.0	1.0	857.0	ENST00000614113.5	0.0	ENSG00000105974	CAV1	caveolin 1	chr7	116524555.0	116525056.0
chr3	45551368.0	45551869.0	chr3:45551368-45551869	0.772832082	4.57e-17	1.21e-15	DAPs_Adipocytes_hypoxia_vs_basal	chr3	45551368.0	45551869.0	502.0	*	3' UTR	3.0	45555394.0	45673506.0	118113.0	1.0	8994.0	ENST00000465039.5	-3525.0	ENSG00000144791	LIMD1	LIM domain containing 1	chr3	45551368.0	45551869.0
chr7	104089591.0	104090092.0	chr7:104089591-104090092	-0.676547392	4.58e-17	1.21e-15	DAPs_Adipocytes_hypoxia_vs_basal	chr7	104089591.0	104090092.0	502.0	*	Distal Intergenic	7.0	104126838.0	104165734.0	38897.0	2.0	5001.0	ENST00000477223.1	75642.0	ENSG00000164815	ORC5	origin recognition complex subunit 5	chr7	104089591.0	104090092.0
chr19	40241822.0	40242323.0	chr19:40241822-40242323	-0.422555698	4.59e-17	1.21e-15	DAPs_Adipocytes_hypoxia_vs_basal	chr19	40241822.0	40242323.0	502.0	*	Promoter (<=1kb)	19.0	40236302.0	40242011.0	5710.0	2.0	208.0	ENST00000578310.1	0.0	ENSG00000105221	AKT2	AKT serine/threonine kinase 2	chr19	40241822.0	40242323.0
chr10	72320680.0	72321181.0	chr10:72320680-72321181	0.375081683	4.5e-17	1.2e-15	DAPs_Adipocytes_hypoxia_vs_basal	chr10	72320680.0	72321181.0	502.0	*	Intron (ENST00000750927.1/ENST00000750927.1, intron 1 of 2)	10.0	72335557.0	72336865.0	1309.0	2.0	54788.0	ENST00000473051.1	15684.0	ENSG00000148719	DNAJB12	DnaJ heat shock protein family (Hsp40) member B12	chr10	72320680.0	72321181.0
chr20	44384839.0	44385340.0	chr20:44384839-44385340	-0.582788346	4.51e-17	1.2e-15	DAPs_Adipocytes_hypoxia_vs_basal	chr20	44384839.0	44385340.0	502.0	*	Intron (ENST00000316673.9/3172, intron 1 of 9)	20.0	44372130.0	44388606.0	16477.0	2.0	101927219.0	ENST00000609152.2	3266.0	ENSG00000229005	HNF4A-AS1	HNF4A antisense RNA 1	chr20	44384839.0	44385340.0
chr20	4413658.0	4414159.0	chr20:4413658-4414159	-0.846546551	4.51e-17	1.2e-15	DAPs_Adipocytes_hypoxia_vs_basal	chr20	4413658.0	4414159.0	502.0	*	Distal Intergenic	20.0	4564315.0	4572090.0	7776.0	2.0	105372510.0	ENST00000822430.1	157931.0	ENSG00000306995	LOC105372510	uncharacterized LOC105372510	chr20	4413658.0	4414159.0
chr5	169350697.0	169351198.0	chr5:169350697-169351198	0.571329763	4.51e-17	1.2e-15	DAPs_Adipocytes_hypoxia_vs_basal	chr5	169350697.0	169351198.0	502.0	*	Distal Intergenic	5.0	168661740.0	169301139.0	639400.0	2.0	6586.0	ENST00000519560.6	-49558.0	ENSG00000184347	SLIT3	slit guidance ligand 3	chr5	169350697.0	169351198.0
chr13	48660084.0	48660585.0	chr13:48660084-48660585	-0.758382858	4.53e-17	1.2e-15	DAPs_Adipocytes_hypoxia_vs_basal	chr13	48660084.0	48660585.0	502.0	*	Intron (ENST00000614739.4/57105, intron 1 of 4)	13.0	48653929.0	48711226.0	57298.0	1.0	57105.0	ENST00000682523.1	6155.0	ENSG00000152207	CYSLTR2	cysteinyl leukotriene receptor 2	chr13	48660084.0	48660585.0
chr4	7861382.0	7861883.0	chr4:7861382-7861883	0.8294753	4.53e-17	1.2e-15	DAPs_Adipocytes_hypoxia_vs_basal	chr4	7861382.0	7861883.0	502.0	*	Promoter (<=1kb)	4.0	7838588.0	7862311.0	23724.0	2.0	60312.0	ENST00000513856.1	428.0	ENSG00000196526	AFAP1	actin filament associated protein 1	chr4	7861382.0	7861883.0
chr15	62099068.0	62099569.0	chr15:62099068-62099569	0.594868078	4.54e-17	1.2e-15	DAPs_Adipocytes_hypoxia_vs_basal	chr15	62099068.0	62099569.0	502.0	*	Distal Intergenic	15.0	62066977.0	62070917.0	3941.0	1.0	145741.0	ENST00000355522.5	32091.0	ENSG00000198535	C2CD4A	C2 calcium dependent domain containing 4A	chr15	62099068.0	62099569.0
chr6	169101923.0	169102424.0	chr6:169101923-169102424	1.040937508	4.47e-17	1.19e-15	DAPs_Adipocytes_hypoxia_vs_basal	chr6	169101923.0	169102424.0	502.0	*	Exon (ENST00000657062.2/ENST00000657062.2, exon 2 of 2)	6.0	169075524.0	169094249.0	18726.0	1.0	124901469.0	ENST00000811203.1	26399.0	NA	LOC124901469	uncharacterized LOC124901469	chr6	169101923.0	169102424.0
chr3	39225852.0	39226353.0	chr3:39225852-39226353	-0.933899869	4.47e-17	1.19e-15	DAPs_Adipocytes_hypoxia_vs_basal	chr3	39225852.0	39226353.0	502.0	*	Promoter (1-2kb)	3.0	39227667.0	39259595.0	31929.0	1.0	102724104.0	ENST00000785475.1	-1314.0	NA	LOC102724104	uncharacterized LOC102724104	chr3	39225852.0	39226353.0
chr9	109122911.0	109123412.0	chr9:109122911-109123412	-0.814592784	4.43e-17	1.18e-15	DAPs_Adipocytes_hypoxia_vs_basal	chr9	109122911.0	109123412.0	502.0	*	Promoter (2-3kb)	9.0	109015135.0	109119947.0	104813.0	2.0	23731.0	ENST00000374586.8	-2964.0	ENSG00000106771	TMEM245	transmembrane protein 245	chr9	109122911.0	109123412.0
chr8	79963901.0	79964402.0	chr8:79963901-79964402	-0.943841781	4.44e-17	1.18e-15	DAPs_Adipocytes_hypoxia_vs_basal	chr8	79963901.0	79964402.0	502.0	*	Intron (ENST00000276585.9/28957, intron 2 of 2)	8.0	79957803.0	80003148.0	45346.0	2.0	28957.0	ENST00000518371.2	38746.0	ENSG00000147586	MRPS28	mitochondrial ribosomal protein S28	chr8	79963901.0	79964402.0
chr8	82238923.0	82239424.0	chr8:82238923-82239424	1.157190978	4.46e-17	1.18e-15	DAPs_Adipocytes_hypoxia_vs_basal	chr8	82238923.0	82239424.0	502.0	*	Intron (ENST00000663058.1/105375931, intron 2 of 7)	8.0	82108559.0	82160584.0	52026.0	2.0	105375929.0	ENST00000520988.2	-78339.0	ENSG00000254123	LINC02839	long intergenic non-protein coding RNA 2839	chr8	82238923.0	82239424.0
chr9	6714147.0	6714648.0	chr9:6714147-6714648	-0.951486785	4.46e-17	1.18e-15	DAPs_Adipocytes_hypoxia_vs_basal	chr9	6714147.0	6714648.0	502.0	*	Promoter (1-2kb)	9.0	6715920.0	6718952.0	3033.0	1.0	124902117.0	ENST00000687821.2	-1272.0	NA	LOC124902117	uncharacterized LOC124902117	chr9	6714147.0	6714648.0
chr7	7122863.0	7123364.0	chr7:7122863-7123364	0.429485031	4.34e-17	1.16e-15	DAPs_Adipocytes_hypoxia_vs_basal	chr7	7122863.0	7123364.0	502.0	*	Distal Intergenic	7.0	7091234.0	7116106.0	24873.0	2.0	124901584.0	ENST00000732062.1	-6757.0	NA	LOC124901584	uncharacterized LOC124901584	chr7	7122863.0	7123364.0
chr3	150369993.0	150370494.0	chr3:150369993-150370494	0.514497681	4.35e-17	1.16e-15	DAPs_Adipocytes_hypoxia_vs_basal	chr3	150369993.0	150370494.0	502.0	*	Exon (ENST00000693574.3/ENST00000693574.3, exon 1 of 1)	3.0	150348254.0	150352527.0	4274.0	1.0	107986141.0	ENST00000750238.1	21739.0	NA	LOC107986141	uncharacterized LOC107986141	chr3	150369993.0	150370494.0
chr16	53664951.0	53665452.0	chr16:53664951-53665452	0.719073779	4.37e-17	1.16e-15	DAPs_Adipocytes_hypoxia_vs_basal	chr16	53664951.0	53665452.0	502.0	*	Exon (ENST00000647211.2/23322, exon 10 of 27)	16.0	53599254.0	53660545.0	61292.0	2.0	23322.0	ENST00000565343.2	-4406.0	ENSG00000103494	RPGRIP1L	RPGRIP1 like	chr16	53664951.0	53665452.0
chr17	4480881.0	4481382.0	chr17:4480881-4481382	-0.714902833	4.3e-17	1.15e-15	DAPs_Adipocytes_hypoxia_vs_basal	chr17	4480881.0	4481382.0	502.0	*	Promoter (2-3kb)	17.0	4482148.0	4483584.0	1437.0	2.0	124903899.0	ENST00000577064.1	2202.0	NA	LOC124903899	uncharacterized LOC124903899	chr17	4480881.0	4481382.0
chr3	23019889.0	23020390.0	chr3:23019889-23020390	-0.550058452	4.3e-17	1.15e-15	DAPs_Adipocytes_hypoxia_vs_basal	chr3	23019889.0	23020390.0	502.0	*	Distal Intergenic	3.0	23195070.0	23202533.0	7464.0	2.0	100505877.0	ENST00000452251.5	182143.0	ENSG00000233153	UBE2E2-DT	UBE2E2 divergent transcript	chr3	23019889.0	23020390.0
chr11	47611320.0	47611821.0	chr11:47611320-47611821	-0.76510673	4.32e-17	1.15e-15	DAPs_Adipocytes_hypoxia_vs_basal	chr11	47611320.0	47611821.0	502.0	*	Distal Intergenic	11.0	47582242.0	47584355.0	2114.0	1.0	4722.0	ENST00000527178.1	29078.0	ENSG00000213619	NDUFS3	NADH:ubiquinone oxidoreductase core subunit S3	chr11	47611320.0	47611821.0
chr15	75713470.0	75713971.0	chr15:75713470-75713971	-0.772009515	4.22e-17	1.13e-15	DAPs_Adipocytes_hypoxia_vs_basal	chr15	75713470.0	75713971.0	502.0	*	Promoter (<=1kb)	15.0	75674322.0	75712848.0	38527.0	2.0	1464.0	ENST00000308508.5	-622.0	ENSG00000173546	CSPG4	chondroitin sulfate proteoglycan 4	chr15	75713470.0	75713971.0
chr11	95413727.0	95414228.0	chr11:95413727-95414228	-0.687010816	4.24e-17	1.13e-15	DAPs_Adipocytes_hypoxia_vs_basal	chr11	95413727.0	95414228.0	502.0	*	Distal Intergenic	11.0	95232611.0	95233740.0	1130.0	1.0	100129203.0	ENST00000798558.1	181116.0	ENSG00000245552	LOC100129203	uncharacterized LOC100129203	chr11	95413727.0	95414228.0
chr1	77536713.0	77537214.0	chr1:77536713-77537214	0.796407283	4.18e-17	1.12e-15	DAPs_Adipocytes_hypoxia_vs_basal	chr1	77536713.0	77537214.0	502.0	*	Intron (ENST00000354567.7/26289, intron 13 of 13)	1.0	77540496.0	77558731.0	18236.0	1.0	26289.0	ENST00000466393.1	-3282.0	ENSG00000154027	AK5	adenylate kinase 5	chr1	77536713.0	77537214.0
chr4	155005339.0	155005840.0	chr4:155005339-155005840	0.65867019	4.11e-17	1.1e-15	DAPs_Adipocytes_hypoxia_vs_basal	chr4	155005339.0	155005840.0	502.0	*	Distal Intergenic	4.0	155076245.0	155082558.0	6314.0	2.0	105377501.0	ENST00000805472.1	76718.0	ENSG00000304689	LOC105377501	uncharacterized LOC105377501	chr4	155005339.0	155005840.0
chr9	245335.0	245836.0	chr9:245335-245836	-1.017743109	4.14e-17	1.1e-15	DAPs_Adipocytes_hypoxia_vs_basal	chr9	245335.0	245836.0	502.0	*	Intron (ENST00000469197.5/81704, intron 1 of 4)	9.0	273046.0	314466.0	41421.0	1.0	81704.0	ENST00000682249.1	-27210.0	ENSG00000107099	DOCK8	dedicator of cytokinesis 8	chr9	245335.0	245836.0
chr11	65930657.0	65931158.0	chr11:65930657-65931158	-0.670413948	4.14e-17	1.1e-15	DAPs_Adipocytes_hypoxia_vs_basal	chr11	65930657.0	65931158.0	502.0	*	Distal Intergenic	11.0	65920314.0	65921450.0	1137.0	1.0	10589.0	ENST00000534333.1	10343.0	ENSG00000175550	DRAP1	DR1 associated protein 1	chr11	65930657.0	65931158.0
chr6	152095108.0	152095609.0	chr6:152095108-152095609	0.429076453	4.09e-17	1.09e-15	DAPs_Adipocytes_hypoxia_vs_basal	chr6	152095108.0	152095609.0	502.0	*	Intron (ENST00000440973.5/2099, intron 9 of 9)	6.0	152121687.0	152147763.0	26077.0	2.0	23345.0	ENST00000478916.5	52154.0	ENSG00000131018	SYNE1	spectrin repeat containing nuclear envelope protein 1	chr6	152095108.0	152095609.0
chr3	122569814.0	122570315.0	chr3:122569814-122570315	-0.653678497	4.1e-17	1.09e-15	DAPs_Adipocytes_hypoxia_vs_basal	chr3	122569814.0	122570315.0	502.0	*	Exon (ENST00000296161.9/151636, exon 3 of 5)	3.0	122527959.0	122564577.0	36619.0	2.0	83666.0	ENST00000360356.6	-5237.0	ENSG00000138496	PARP9	poly(ADP-ribose) polymerase family member 9	chr3	122569814.0	122570315.0
chr10	89158423.0	89158924.0	chr10:89158423-89158924	0.590356967	4.03e-17	1.08e-15	DAPs_Adipocytes_hypoxia_vs_basal	chr10	89158423.0	89158924.0	502.0	*	Exon (ENST00000771099.1/ENST00000771099.1, exon 2 of 5)	10.0	89205629.0	89207317.0	1689.0	2.0	9023.0	ENST00000371852.4	48393.0	ENSG00000138135	CH25H	cholesterol 25-hydroxylase	chr10	89158423.0	89158924.0
chr7	34155183.0	34155684.0	chr7:34155183-34155684	0.266716193	4.05e-17	1.08e-15	DAPs_Adipocytes_hypoxia_vs_basal	chr7	34155183.0	34155684.0	502.0	*	3' UTR	7.0	34067232.0	34153098.0	85867.0	1.0	168667.0	ENST00000476525.2	87951.0	ENSG00000164619	BMPER	BMP binding endothelial regulator	chr7	34155183.0	34155684.0
chr20	25237738.0	25238239.0	chr20:25237738-25238239	0.40242414	3.99e-17	1.07e-15	DAPs_Adipocytes_hypoxia_vs_basal	chr20	25237738.0	25238239.0	502.0	*	Distal Intergenic	20.0	25248085.0	25298012.0	49928.0	1.0	5834.0	ENST00000216962.9	-9846.0	ENSG00000100994	PYGB	glycogen phosphorylase B	chr20	25237738.0	25238239.0
chr5	110109573.0	110110074.0	chr5:110109573-110110074	-0.892185311	4e-17	1.07e-15	DAPs_Adipocytes_hypoxia_vs_basal	chr5	110109573.0	110110074.0	502.0	*	Distal Intergenic	5.0	109907490.0	109915683.0	8194.0	1.0	105379119.0	ENST00000810415.1	202083.0	ENSG00000305324	LOC105379119	uncharacterized LOC105379119	chr5	110109573.0	110110074.0
chrX	154368775.0	154369276.0	chrX:154368775-154369276	0.679837105	4e-17	1.07e-15	DAPs_Adipocytes_hypoxia_vs_basal	chrX	154368775.0	154369276.0	502.0	*	Promoter (1-2kb)	23.0	154348524.0	154371203.0	22680.0	2.0	2316.0	ENST00000420627.5	1927.0	ENSG00000196924	FLNA	filamin A	chrX	154368775.0	154369276.0
chr15	50137291.0	50137792.0	chr15:50137291-50137792	1.154954958	4.02e-17	1.07e-15	DAPs_Adipocytes_hypoxia_vs_basal	chr15	50137291.0	50137792.0	502.0	*	Intron (ENST00000558829.1/79895, intron 1 of 3)	15.0	49987512.0	50119457.0	131946.0	2.0	79895.0	ENST00000560437.1	-17834.0	ENSG00000104043	ATP8B4	ATPase phospholipid transporting 8B4 (putative)	chr15	50137291.0	50137792.0
chr11	10747667.0	10748168.0	chr11:10747667-10748168	-0.731647979	3.94e-17	1.06e-15	DAPs_Adipocytes_hypoxia_vs_basal	chr11	10747667.0	10748168.0	502.0	*	Promoter (2-3kb)	11.0	10751018.0	10779742.0	28725.0	1.0	9646.0	ENST00000715696.1	-2850.0	ENSG00000198730	CTR9	CTR9 component of Paf1/RNA polymerase II complex	chr11	10747667.0	10748168.0
chr5	158382421.0	158382922.0	chr5:158382421-158382922	0.387369736	3.95e-17	1.06e-15	DAPs_Adipocytes_hypoxia_vs_basal	chr5	158382421.0	158382922.0	502.0	*	Intron (ENST00000619068.1/101927697, intron 1 of 6)	5.0	158369031.0	158409699.0	40669.0	2.0	101927697.0	ENST00000809492.1	26777.0	ENSG00000276778	LINC02227	long intergenic non-protein coding RNA 2227	chr5	158382421.0	158382922.0
chr4	3904222.0	3904723.0	chr4:3904222-3904723	0.918908748	3.95e-17	1.06e-15	DAPs_Adipocytes_hypoxia_vs_basal	chr4	3904222.0	3904723.0	502.0	*	Intron (ENST00000734765.1/124900652, intron 2 of 2)	4.0	3915101.0	3924261.0	9161.0	2.0	124900652.0	ENST00000734811.1	19538.0	NA	LOC124900652	uncharacterized LOC124900652	chr4	3904222.0	3904723.0
chr9	38433440.0	38433941.0	chr9:38433440-38433941	-0.729628324	3.92e-17	1.05e-15	DAPs_Adipocytes_hypoxia_vs_basal	chr9	38433440.0	38433941.0	502.0	*	Promoter (<=1kb)	9.0	38433696.0	38444592.0	10897.0	1.0	105376041.0	ENST00000775154.1	0.0	NA	LOC105376041	uncharacterized LOC105376041	chr9	38433440.0	38433941.0
chr21	33976597.0	33977098.0	chr21:33976597-33977098	1.106712533	3.94e-17	1.05e-15	DAPs_Adipocytes_hypoxia_vs_basal	chr21	33976597.0	33977098.0	502.0	*	Promoter (<=1kb)	21.0	33976482.0	33985148.0	8667.0	1.0	105372790.0	ENST00000813307.1	115.0	NA	LOC105372790	uncharacterized LOC105372790	chr21	33976597.0	33977098.0
chr22	20046147.0	20046648.0	chr22:20046147-20046648	-0.706336204	3.94e-17	1.05e-15	DAPs_Adipocytes_hypoxia_vs_basal	chr22	20046147.0	20046648.0	502.0	*	Intron (ENST00000471707.5/128989, intron 3 of 4)	22.0	20053435.0	20064959.0	11525.0	1.0	128989.0	ENST00000490583.5	-6787.0	ENSG00000183597	TANGO2	transport and golgi organization 2 homolog	chr22	20046147.0	20046648.0
chr19	49527647.0	49528148.0	chr19:49527647-49528148	0.381645935	3.87e-17	1.04e-15	DAPs_Adipocytes_hypoxia_vs_basal	chr19	49527647.0	49528148.0	502.0	*	Promoter (<=1kb)	19.0	49528003.0	49543633.0	15631.0	1.0	57333.0	ENST00000270645.8	0.0	ENSG00000142552	RCN3	reticulocalbin 3	chr19	49527647.0	49528148.0
chr2	187547319.0	187547820.0	chr2:187547319-187547820	0.627752514	3.8e-17	1.02e-15	DAPs_Adipocytes_hypoxia_vs_basal	chr2	187547319.0	187547820.0	502.0	*	Exon (ENST00000412276.6/105373786, exon 6 of 8)	2.0	187496881.0	187554351.0	57471.0	2.0	7035.0	ENST00000437725.5	6531.0	ENSG00000003436	TFPI	tissue factor pathway inhibitor	chr2	187547319.0	187547820.0
chr7	120053513.0	120054014.0	chr7:120053513-120054014	0.676297056	3.82e-17	1.02e-15	DAPs_Adipocytes_hypoxia_vs_basal	chr7	120053513.0	120054014.0	502.0	*	Distal Intergenic	7.0	119800579.0	119950825.0	150247.0	2.0	105375475.0	ENST00000804424.1	-102688.0	ENSG00000225546	LINC02476	long intergenic non-protein coding RNA 2476	chr7	120053513.0	120054014.0
chr5	136058436.0	136058937.0	chr5:136058436-136058937	0.749061241	3.75e-17	1.01e-15	DAPs_Adipocytes_hypoxia_vs_basal	chr5	136058436.0	136058937.0	502.0	*	Promoter (<=1kb)	5.0	136058767.0	136061536.0	2770.0	1.0	7045.0	ENST00000513497.1	0.0	ENSG00000120708	TGFBI	transforming growth factor beta induced	chr5	136058436.0	136058937.0
chr12	115341364.0	115341865.0	chr12:115341364-115341865	0.313953385	3.76e-17	1.01e-15	DAPs_Adipocytes_hypoxia_vs_basal	chr12	115341364.0	115341865.0	502.0	*	Intron (ENST00000720905.1/124903082, intron 2 of 3)	12.0	115302846.0	115337769.0	34924.0	2.0	124903082.0	ENST00000720904.1	-3595.0	NA	LOC124903082	uncharacterized LOC124903082	chr12	115341364.0	115341865.0
chr3	27166840.0	27167341.0	chr3:27166840-27167341	0.701837548	3.73e-17	9.99e-16	DAPs_Adipocytes_hypoxia_vs_basal	chr3	27166840.0	27167341.0	502.0	*	Intron (ENST00000691995.1/152110, intron 29 of 35)	3.0	27174441.0	27194231.0	19791.0	2.0	152110.0	ENST00000460447.1	26890.0	ENSG00000163491	NEK10	NIMA related kinase 10	chr3	27166840.0	27167341.0
chr20	16922789.0	16923290.0	chr20:16922789-16923290	0.368482157	3.71e-17	9.97e-16	DAPs_Adipocytes_hypoxia_vs_basal	chr20	16922789.0	16923290.0	502.0	*	Distal Intergenic	20.0	16749360.0	16751782.0	2423.0	1.0	56914.0	ENST00000486129.1	173429.0	ENSG00000125879	OTOR	otoraplin	chr20	16922789.0	16923290.0
chr3	73148562.0	73149063.0	chr3:73148562-73149063	-0.743121894	3.63e-17	9.74e-16	DAPs_Adipocytes_hypoxia_vs_basal	chr3	73148562.0	73149063.0	502.0	*	Distal Intergenic	3.0	73064014.0	73065290.0	1277.0	1.0	151987.0	ENST00000460360.1	84548.0	ENSG00000163605	PPP4R2	protein phosphatase 4 regulatory subunit 2	chr3	73148562.0	73149063.0
chr10	36351107.0	36351608.0	chr10:36351107-36351608	-0.641410823	3.61e-17	9.69e-16	DAPs_Adipocytes_hypoxia_vs_basal	chr10	36351107.0	36351608.0	502.0	*	Distal Intergenic	10.0	36438661.0	36438788.0	128.0	1.0	124900298.0	ENST00000390846.1	-87053.0	ENSG00000274458	LOC124900298	small nucleolar RNA SNORA40	chr10	36351107.0	36351608.0
chr8	129515526.0	129516027.0	chr8:129515526-129516027	0.7632597	3.6e-17	9.67e-16	DAPs_Adipocytes_hypoxia_vs_basal	chr8	129515526.0	129516027.0	502.0	*	Intron (ENST00000675388.1/137196, intron 1 of 8)	8.0	129484057.0	129484142.0	86.0	2.0	100500839.0	ENST00000577904.1	-31384.0	ENSG00000263763	MIR3686	microRNA 3686	chr8	129515526.0	129516027.0
chr10	78717152.0	78717653.0	chr10:78717152-78717653	0.633140341	3.59e-17	9.66e-16	DAPs_Adipocytes_hypoxia_vs_basal	chr10	78717152.0	78717653.0	502.0	*	Intron (ENST00000764443.1/105378379, intron 1 of 3)	10.0	78658675.0	78709350.0	50676.0	2.0	105378379.0	ENST00000764451.1	-7802.0	NA	LOC105378379	uncharacterized LOC105378379	chr10	78717152.0	78717653.0
chr17	68706981.0	68707482.0	chr17:68706981-68707482	1.080807266	3.59e-17	9.65e-16	DAPs_Adipocytes_hypoxia_vs_basal	chr17	68706981.0	68707482.0	502.0	*	Intron (ENST00000587999.1/ENST00000587999.1, intron 2 of 2)	17.0	68691809.0	68716064.0	24256.0	2.0	124904049.0	ENST00000636637.1	8582.0	ENSG00000303200	LOC124904049	uncharacterized LOC124904049	chr17	68706981.0	68707482.0
chr11	118862758.0	118863259.0	chr11:118862758-118863259	-1.002374184	3.58e-17	9.61e-16	DAPs_Adipocytes_hypoxia_vs_basal	chr11	118862758.0	118863259.0	502.0	*	Intron (ENST00000816613.1/ENST00000816613.1, intron 2 of 2)	11.0	118883892.0	118897787.0	13896.0	1.0	643.0	ENST00000292174.5	-20633.0	ENSG00000160683	CXCR5	C-X-C motif chemokine receptor 5	chr11	118862758.0	118863259.0
chr1	222078955.0	222079456.0	chr1:222078955-222079456	0.764646482	3.56e-17	9.56e-16	DAPs_Adipocytes_hypoxia_vs_basal	chr1	222078955.0	222079456.0	502.0	*	Distal Intergenic	1.0	222041703.0	222064817.0	23115.0	2.0	107985307.0	ENST00000438158.2	-14138.0	NA	LINC01705	long intergenic non-protein coding RNA 1705	chr1	222078955.0	222079456.0
chr16	55487018.0	55487519.0	chr16:55487018-55487519	0.889003927	3.52e-17	9.48e-16	DAPs_Adipocytes_hypoxia_vs_basal	chr16	55487018.0	55487519.0	502.0	*	Promoter (1-2kb)	16.0	55488662.0	55502889.0	14228.0	1.0	4313.0	ENST00000570283.1	-1143.0	ENSG00000087245	MMP2	matrix metallopeptidase 2	chr16	55487018.0	55487519.0
chr10	24446696.0	24447197.0	chr10:24446696-24447197	1.018218784	3.52e-17	9.46e-16	DAPs_Adipocytes_hypoxia_vs_basal	chr10	24446696.0	24447197.0	502.0	*	Promoter (2-3kb)	10.0	24449433.0	24545268.0	95836.0	1.0	56243.0	ENST00000307544.10	-2236.0	ENSG00000120549	KIAA1217	KIAA1217	chr10	24446696.0	24447197.0
chr5	68897466.0	68897967.0	chr5:68897466-68897967	-0.948920725	3.5e-17	9.42e-16	DAPs_Adipocytes_hypoxia_vs_basal	chr5	68897466.0	68897967.0	502.0	*	Intron (ENST00000843732.1/107984116, intron 1 of 2)	5.0	68873954.0	68874087.0	134.0	1.0	124900198.0	ENST00000390947.2	23512.0	ENSG00000212249	LOC124900198	U8 small nucleolar RNA	chr5	68897466.0	68897967.0
chr9	73689436.0	73689937.0	chr9:73689436-73689937	-0.623012516	3.5e-17	9.42e-16	DAPs_Adipocytes_hypoxia_vs_basal	chr9	73689436.0	73689937.0	502.0	*	Intron (ENST00000715873.1/105376084, intron 3 of 3)	9.0	73573704.0	73578303.0	4600.0	1.0	105376085.0	ENST00000763839.1	115732.0	NA	LOC105376085	uncharacterized LOC105376085	chr9	73689436.0	73689937.0
chr5	66992482.0	66992983.0	chr5:66992482-66992983	-0.686418546	3.49e-17	9.4e-16	DAPs_Adipocytes_hypoxia_vs_basal	chr5	66992482.0	66992983.0	502.0	*	Intron (ENST00000403625.7/375449, intron 4 of 28)	5.0	66988877.0	67004087.0	15211.0	2.0	101928794.0	ENST00000766779.1	11104.0	NA	MAST4-AS1	MAST4 antisense RNA 1	chr5	66992482.0	66992983.0
chr11	120331578.0	120332079.0	chr11:120331578-120332079	0.820228512	3.48e-17	9.38e-16	DAPs_Adipocytes_hypoxia_vs_basal	chr11	120331578.0	120332079.0	502.0	*	3' UTR	11.0	120336413.0	120489937.0	153525.0	1.0	23365.0	ENST00000397843.7	-4334.0	ENSG00000196914	ARHGEF12	Rho guanine nucleotide exchange factor 12	chr11	120331578.0	120332079.0
chr17	63685005.0	63685506.0	chr17:63685005-63685506	-0.763691555	3.47e-17	9.34e-16	DAPs_Adipocytes_hypoxia_vs_basal	chr17	63685005.0	63685506.0	502.0	*	Promoter (2-3kb)	17.0	63688199.0	63689614.0	1416.0	1.0	4215.0	ENST00000578622.5	-2693.0	ENSG00000198909	MAP3K3	mitogen-activated protein kinase kinase kinase 3	chr17	63685005.0	63685506.0
chr10	113424342.0	113424843.0	chr10:113424342-113424843	0.60710675	3.42e-17	9.21e-16	DAPs_Adipocytes_hypoxia_vs_basal	chr10	113424342.0	113424843.0	502.0	*	Distal Intergenic	10.0	113490251.0	113492091.0	1841.0	2.0	107984270.0	ENST00000793024.1	67248.0	ENSG00000286289	LOC107984270	uncharacterized LOC107984270	chr10	113424342.0	113424843.0
chr14	95545729.0	95546230.0	chr14:95545729-95546230	0.996283206	3.41e-17	9.18e-16	DAPs_Adipocytes_hypoxia_vs_basal	chr14	95545729.0	95546230.0	502.0	*	Promoter (<=1kb)	14.0	95545999.0	95582304.0	36306.0	1.0	100506999.0	ENST00000847248.1	0.0	ENSG00000258390	LINC02318	long intergenic non-protein coding RNA 2318	chr14	95545729.0	95546230.0
chr12	93785169.0	93785670.0	chr12:93785169-93785670	0.556187521	3.37e-17	9.09e-16	DAPs_Adipocytes_hypoxia_vs_basal	chr12	93785169.0	93785670.0	502.0	*	Intron (ENST00000549615.5/8738, intron 2 of 3)	12.0	93815408.0	93850667.0	35260.0	1.0	8738.0	ENST00000609189.1	-29738.0	ENSG00000169372	CRADD	CARD and death domain containing adaptor protein	chr12	93785169.0	93785670.0
chr5	80629280.0	80629781.0	chr5:80629280-80629781	-0.624190582	3.36e-17	9.07e-16	DAPs_Adipocytes_hypoxia_vs_basal	chr5	80629280.0	80629781.0	502.0	*	Intron (ENST00000439211.7/1719, intron 5 of 5)	5.0	80608623.0	80622524.0	13902.0	2.0	103689917.0	ENST00000515871.1	-6756.0	ENSG00000251221	LINC01337	long intergenic non-protein coding RNA 1337	chr5	80629280.0	80629781.0
chr11	59577816.0	59578317.0	chr11:59577816-59578317	-0.718558216	3.36e-17	9.06e-16	DAPs_Adipocytes_hypoxia_vs_basal	chr11	59577816.0	59578317.0	502.0	*	3' UTR	11.0	59560298.0	59566283.0	5986.0	2.0	105369317.0	ENST00000661408.1	-11533.0	ENSG00000255008	LINC02739	long intergenic non-protein coding RNA 2739	chr11	59577816.0	59578317.0
chr20	13017155.0	13017656.0	chr20:13017155-13017656	-0.816926758	3.35e-17	9.05e-16	DAPs_Adipocytes_hypoxia_vs_basal	chr20	13017155.0	13017656.0	502.0	*	Intron (ENST00000399002.7/55304, intron 1 of 11)	20.0	13009349.0	13079867.0	70519.0	1.0	55304.0	ENST00000450297.1	7806.0	ENSG00000172296	SPTLC3	serine palmitoyltransferase long chain base subunit 3	chr20	13017155.0	13017656.0
chr17	44108611.0	44109112.0	chr17:44108611-44109112	0.742741317	3.35e-17	9.05e-16	DAPs_Adipocytes_hypoxia_vs_basal	chr17	44108611.0	44109112.0	502.0	*	Promoter (2-3kb)	17.0	44093781.0	44111341.0	17561.0	2.0	10014.0	ENST00000591714.5	2229.0	ENSG00000108840	HDAC5	histone deacetylase 5	chr17	44108611.0	44109112.0
chr5	173764370.0	173764871.0	chr5:173764370-173764871	0.386624198	3.35e-17	9.04e-16	DAPs_Adipocytes_hypoxia_vs_basal	chr5	173764370.0	173764871.0	502.0	*	Intron (ENST00000732158.1/105377736, intron 2 of 3)	5.0	173757562.0	173793894.0	36333.0	1.0	107986482.0	ENST00000732365.1	6808.0	ENSG00000287003	LOC107986482	uncharacterized LOC107986482	chr5	173764370.0	173764871.0
chr10	30980874.0	30981375.0	chr10:30980874-30981375	-0.464599388	3.35e-17	9.04e-16	DAPs_Adipocytes_hypoxia_vs_basal	chr10	30980874.0	30981375.0	502.0	*	Intron (ENST00000436087.7/220929, intron 2 of 6)	10.0	30844634.0	30984426.0	139793.0	2.0	220929.0	ENST00000331737.10	3051.0	ENSG00000183621	ZNF438	zinc finger protein 438	chr10	30980874.0	30981375.0
chr16	84532190.0	84532691.0	chr16:84532190-84532691	0.439676329	3.33e-17	9.01e-16	DAPs_Adipocytes_hypoxia_vs_basal	chr16	84532190.0	84532691.0	502.0	*	Intron (ENST00000565079.5/57707, intron 1 of 3)	16.0	84511571.0	84518330.0	6760.0	1.0	124903735.0	ENST00000721544.1	20619.0	NA	LOC124903735	uncharacterized LOC124903735	chr16	84532190.0	84532691.0
chr3	11601886.0	11602387.0	chr3:11601886-11602387	0.443386462	3.34e-17	9.01e-16	DAPs_Adipocytes_hypoxia_vs_basal	chr3	11601886.0	11602387.0	502.0	*	Promoter (2-3kb)	3.0	11558069.0	11604581.0	46513.0	2.0	9686.0	ENST00000413604.5	2194.0	ENSG00000144560	VGLL4	vestigial like family member 4	chr3	11601886.0	11602387.0
chr14	105468747.0	105469248.0	chr14:105468747-105469248	-0.842069071	3.33e-17	8.99e-16	DAPs_Adipocytes_hypoxia_vs_basal	chr14	105468747.0	105469248.0	502.0	*	Promoter (<=1kb)	14.0	105468975.0	105470230.0	1256.0	1.0	9112.0	ENST00000481206.1	0.0	ENSG00000182979	MTA1	metastasis associated 1	chr14	105468747.0	105469248.0
chr2	28558845.0	28559346.0	chr2:28558845-28559346	-0.774546294	3.3e-17	8.93e-16	DAPs_Adipocytes_hypoxia_vs_basal	chr2	28558845.0	28559346.0	502.0	*	Intron (ENST00000327757.10/151056, intron 17 of 57)	2.0	28566443.0	28578147.0	11705.0	1.0	151056.0	ENST00000485642.1	-7097.0	ENSG00000163803	PLB1	phospholipase B1	chr2	28558845.0	28559346.0
chr3	132164472.0	132164973.0	chr3:132164472-132164973	-0.64183925	3.3e-17	8.92e-16	DAPs_Adipocytes_hypoxia_vs_basal	chr3	132164472.0	132164973.0	502.0	*	Intron (ENST00000512055.5/131034, intron 2 of 19)	3.0	132047227.0	132055444.0	8218.0	1.0	105374111.0	ENST00000846513.1	117245.0	NA	LOC105374111	uncharacterized LOC105374111	chr3	132164472.0	132164973.0
chr22	26213755.0	26214256.0	chr22:26213755-26214256	-0.613321987	3.24e-17	8.75e-16	DAPs_Adipocytes_hypoxia_vs_basal	chr22	26213755.0	26214256.0	502.0	*	Intron (ENST00000248933.11/23544, intron 1 of 16)	22.0	26241331.0	26254092.0	12762.0	2.0	105372974.0	ENST00000414989.2	39836.0	NA	SEZ6L-AS1	SEZ6L antisense RNA 1	chr22	26213755.0	26214256.0
chr1	91650716.0	91651217.0	chr1:91650716-91651217	0.604692542	3.23e-17	8.73e-16	DAPs_Adipocytes_hypoxia_vs_basal	chr1	91650716.0	91651217.0	502.0	*	Distal Intergenic	1.0	91695490.0	91712363.0	16874.0	2.0	7049.0	ENST00000470600.1	61146.0	ENSG00000069702	TGFBR3	transforming growth factor beta receptor 3	chr1	91650716.0	91651217.0
chr11	80958362.0	80958863.0	chr11:80958362-80958863	0.405952402	3.21e-17	8.7e-16	DAPs_Adipocytes_hypoxia_vs_basal	chr11	80958362.0	80958863.0	502.0	*	Distal Intergenic	11.0	80757209.0	80762838.0	5630.0	2.0	101928944.0	ENST00000741617.1	-195524.0	ENSG00000255178	LINC02720	long intergenic non-protein coding RNA 2720	chr11	80958362.0	80958863.0
chr8	126628573.0	126629074.0	chr8:126628573-126629074	0.798916933	3.21e-17	8.7e-16	DAPs_Adipocytes_hypoxia_vs_basal	chr8	126628573.0	126629074.0	502.0	*	Intron (ENST00000517915.3/105375751, intron 2 of 2)	8.0	126589053.0	126618500.0	29448.0	1.0	105375751.0	ENST00000740029.1	39520.0	ENSG00000253438	LOC105375751	uncharacterized LOC105375751	chr8	126628573.0	126629074.0
chr4	16860508.0	16861009.0	chr4:16860508-16861009	0.938379864	3.17e-17	8.57e-16	DAPs_Adipocytes_hypoxia_vs_basal	chr4	16860508.0	16861009.0	502.0	*	Intron (ENST00000515064.5/9079, intron 1 of 7)	4.0	16588710.0	16826560.0	237851.0	2.0	9079.0	ENST00000513457.5	-33948.0	ENSG00000169744	LDB2	LIM domain binding 2	chr4	16860508.0	16861009.0
chr20	8753401.0	8753902.0	chr20:8753401-8753902	-0.737719682	3.16e-17	8.56e-16	DAPs_Adipocytes_hypoxia_vs_basal	chr20	8753401.0	8753902.0	502.0	*	Intron (ENST00000637919.1/23236, intron 23 of 32)	20.0	8765169.0	8792771.0	27603.0	1.0	23236.0	ENST00000628239.2	-11267.0	ENSG00000182621	PLCB1	phospholipase C beta 1	chr20	8753401.0	8753902.0
chr22	46754375.0	46754876.0	chr22:46754375-46754876	0.411396838	3.11e-17	8.43e-16	DAPs_Adipocytes_hypoxia_vs_basal	chr22	46754375.0	46754876.0	502.0	*	Distal Intergenic	22.0	46761879.0	46762613.0	735.0	2.0	119863861.0	ENST00000564152.3	7737.0	ENSG00000260708	TBC1D22A-DT	TBC1D22A divergent transcript	chr22	46754375.0	46754876.0
chr2	241272642.0	241273143.0	chr2:241272642-241273143	0.406066618	3.09e-17	8.36e-16	DAPs_Adipocytes_hypoxia_vs_basal	chr2	241272642.0	241273143.0	502.0	*	Promoter (<=1kb)	2.0	241266812.0	241272812.0	6001.0	2.0	3069.0	ENST00000427007.5	0.0	ENSG00000115677	HDLBP	high density lipoprotein binding protein	chr2	241272642.0	241273143.0
chr12	121369876.0	121370377.0	chr12:121369876-121370377	-0.779860497	3.02e-17	8.2e-16	DAPs_Adipocytes_hypoxia_vs_basal	chr12	121369876.0	121370377.0	502.0	*	Intron (ENST00000536837.1/51433, intron 1 of 3)	12.0	121375385.0	121392431.0	17047.0	1.0	124903037.0	ENST00000718701.1	-5008.0	ENSG00000258435	LOC124903037	uncharacterized LOC124903037	chr12	121369876.0	121370377.0
chr8	129422475.0	129422976.0	chr8:129422475-129422976	-0.552962247	2.99e-17	8.11e-16	DAPs_Adipocytes_hypoxia_vs_basal	chr8	129422475.0	129422976.0	502.0	*	Intron (ENST00000827341.1/ENST00000827341.1, intron 1 of 3)	8.0	129351693.0	129388264.0	36572.0	2.0	137196.0	ENST00000674599.1	-34211.0	ENSG00000229140	CCDC26	CCDC26 long non-coding RNA	chr8	129422475.0	129422976.0
chr11	75787677.0	75788178.0	chr11:75787677-75788178	-0.850768215	2.98e-17	8.08e-16	DAPs_Adipocytes_hypoxia_vs_basal	chr11	75787677.0	75788178.0	502.0	*	Intron (ENST00000603276.5/84649, intron 2 of 5)	11.0	75784396.0	75796511.0	12116.0	1.0	84649.0	ENST00000605099.1	3281.0	ENSG00000062282	DGAT2	diacylglycerol O-acyltransferase 2	chr11	75787677.0	75788178.0
chr1	150149655.0	150150156.0	chr1:150149655-150150156	0.409068316	2.96e-17	8.04e-16	DAPs_Adipocytes_hypoxia_vs_basal	chr1	150149655.0	150150156.0	502.0	*	Promoter (<=1kb)	1.0	150149916.0	150160065.0	10150.0	1.0	51177.0	ENST00000369124.5	0.0	ENSG00000023902	PLEKHO1	pleckstrin homology domain containing O1	chr1	150149655.0	150150156.0
chr11	128026584.0	128027085.0	chr11:128026584-128027085	0.467666969	2.95e-17	8e-16	DAPs_Adipocytes_hypoxia_vs_basal	chr11	128026584.0	128027085.0	502.0	*	Distal Intergenic	11.0	128051581.0	128056739.0	5159.0	2.0	107984374.0	ENST00000745750.1	29654.0	NA	LOC107984374	uncharacterized LOC107984374	chr11	128026584.0	128027085.0
chr1	65104807.0	65105308.0	chr1:65104807-65105308	-0.483366687	2.93e-17	7.95e-16	DAPs_Adipocytes_hypoxia_vs_basal	chr1	65104807.0	65105308.0	502.0	*	Distal Intergenic	1.0	64833234.0	65067754.0	234521.0	2.0	3716.0	ENST00000672751.2	-37053.0	ENSG00000162434	JAK1	Janus kinase 1	chr1	65104807.0	65105308.0
chr22	27865999.0	27866500.0	chr22:27865999-27866500	1.079730742	2.92e-17	7.94e-16	DAPs_Adipocytes_hypoxia_vs_basal	chr22	27865999.0	27866500.0	502.0	*	Intron (ENST00000335272.10/23760, intron 8 of 11)	22.0	27858431.0	27860615.0	2185.0	2.0	23760.0	ENST00000493007.1	-5384.0	ENSG00000180957	PITPNB	phosphatidylinositol transfer protein beta	chr22	27865999.0	27866500.0
chr22	44202343.0	44202844.0	chr22:44202343-44202844	0.773561327	2.92e-17	7.94e-16	DAPs_Adipocytes_hypoxia_vs_basal	chr22	44202343.0	44202844.0	502.0	*	Intron (ENST00000422871.5/64098, intron 12 of 13)	22.0	44196098.0	44219533.0	23436.0	1.0	64098.0	ENST00000472551.1	6245.0	ENSG00000138964	PARVG	parvin gamma	chr22	44202343.0	44202844.0
chr8	50127308.0	50127809.0	chr8:50127308-50127809	-0.872601562	2.92e-17	7.94e-16	DAPs_Adipocytes_hypoxia_vs_basal	chr8	50127308.0	50127809.0	502.0	*	Intron (ENST00000518864.5/54212, intron 2 of 19)	8.0	50164131.0	50796632.0	632502.0	1.0	54212.0	ENST00000643740.1	-36322.0	ENSG00000147481	SNTG1	syntrophin gamma 1	chr8	50127308.0	50127809.0
chr2	99144568.0	99145069.0	chr2:99144568-99145069	-0.466477376	2.89e-17	7.86e-16	DAPs_Adipocytes_hypoxia_vs_basal	chr2	99144568.0	99145069.0	502.0	*	Promoter (2-3kb)	2.0	99141950.0	99147490.0	5541.0	1.0	150590.0	ENST00000496794.1	2618.0	ENSG00000273045	C2orf15	chromosome 2 open reading frame 15	chr2	99144568.0	99145069.0
chr8	142699688.0	142700189.0	chr8:142699688-142700189	0.614054601	2.88e-17	7.82e-16	DAPs_Adipocytes_hypoxia_vs_basal	chr8	142699688.0	142700189.0	502.0	*	Promoter (<=1kb)	8.0	142700111.0	142705127.0	5017.0	1.0	54742.0	ENST00000292430.10	0.0	ENSG00000160886	LY6K	lymphocyte antigen 6 family member K	chr8	142699688.0	142700189.0
chr10	76868037.0	76868538.0	chr10:76868037-76868538	0.99989446	2.86e-17	7.79e-16	DAPs_Adipocytes_hypoxia_vs_basal	chr10	76868037.0	76868538.0	502.0	*	Distal Intergenic	10.0	76877601.0	76887910.0	10310.0	2.0	3778.0	ENST00000638512.1	19372.0	ENSG00000156113	KCNMA1	potassium calcium-activated channel subfamily M alpha 1	chr10	76868037.0	76868538.0
chr1	203408420.0	203408921.0	chr1:203408420-203408921	0.487276324	2.85e-17	7.75e-16	DAPs_Adipocytes_hypoxia_vs_basal	chr1	203408420.0	203408921.0	502.0	*	Distal Intergenic	1.0	203427046.0	203429249.0	2204.0	2.0	124904487.0	ENST00000811288.1	20328.0	ENSG00000305491	LOC124904487	uncharacterized LOC124904487	chr1	203408420.0	203408921.0
chr6	133805776.0	133806277.0	chr6:133805776-133806277	-0.983622998	2.85e-17	7.75e-16	DAPs_Adipocytes_hypoxia_vs_basal	chr6	133805776.0	133806277.0	502.0	*	Promoter (<=1kb)	6.0	133804857.0	133872922.0	68066.0	1.0	154089.0	ENST00000795610.1	919.0	NA	LINC01312	long intergenic non-protein coding RNA 1312	chr6	133805776.0	133806277.0
chr2	20803198.0	20803699.0	chr2:20803198-20803699	-0.960522259	2.84e-17	7.73e-16	DAPs_Adipocytes_hypoxia_vs_basal	chr2	20803198.0	20803699.0	502.0	*	Intron (ENST00000435420.6/60526, intron 1 of 5)	2.0	20774858.0	20823089.0	48232.0	2.0	60526.0	ENST00000402479.6	19390.0	ENSG00000118961	LDAH	lipid droplet associated hydrolase	chr2	20803198.0	20803699.0
chr20	6162211.0	6162712.0	chr20:6162211-6162712	-0.722290821	2.83e-17	7.71e-16	DAPs_Adipocytes_hypoxia_vs_basal	chr20	6162211.0	6162712.0	502.0	*	Distal Intergenic	20.0	6087310.0	6123214.0	35905.0	2.0	55612.0	ENST00000699096.1	-38997.0	ENSG00000101311	FERMT1	FERM domain containing kindlin 1	chr20	6162211.0	6162712.0
chr20	38201262.0	38201763.0	chr20:38201262-38201763	0.816016261	2.83e-17	7.71e-16	DAPs_Adipocytes_hypoxia_vs_basal	chr20	38201262.0	38201763.0	502.0	*	Distal Intergenic	20.0	38212476.0	38218105.0	5630.0	2.0	85449.0	ENST00000487506.1	16342.0	ENSG00000149633	KIAA1755	KIAA1755	chr20	38201262.0	38201763.0
chr11	32500256.0	32500757.0	chr11:32500256-32500757	-0.874354909	2.81e-17	7.66e-16	DAPs_Adipocytes_hypoxia_vs_basal	chr11	32500256.0	32500757.0	502.0	*	Exon (ENST00000813621.1/51352, exon 2 of 2)	11.0	32437623.0	32438326.0	704.0	1.0	51352.0	ENST00000478367.5	62633.0	ENSG00000183242	WT1-AS	WT1 antisense RNA	chr11	32500256.0	32500757.0
chr8	143430612.0	143431113.0	chr8:143430612-143431113	-0.351764406	2.8e-17	7.63e-16	DAPs_Adipocytes_hypoxia_vs_basal	chr8	143430612.0	143431113.0	502.0	*	Promoter (<=1kb)	8.0	143428064.0	143430732.0	2669.0	2.0	389692.0	ENST00000333480.3	0.0	ENSG00000182759	MAFA	MAF bZIP transcription factor A	chr8	143430612.0	143431113.0
chr1	36209251.0	36209752.0	chr1:36209251-36209752	-0.403620986	2.8e-17	7.62e-16	DAPs_Adipocytes_hypoxia_vs_basal	chr1	36209251.0	36209752.0	502.0	*	Distal Intergenic	1.0	36224432.0	36304148.0	79717.0	1.0	9967.0	ENST00000469141.6	-14680.0	ENSG00000054118	THRAP3	thyroid hormone receptor associated protein 3	chr1	36209251.0	36209752.0
chr15	63107890.0	63108391.0	chr15:63107890-63108391	0.771646492	2.8e-17	7.62e-16	DAPs_Adipocytes_hypoxia_vs_basal	chr15	63107890.0	63108391.0	502.0	*	Intron (ENST00000665500.1/ENST00000665500.1, intron 3 of 3)	15.0	63121833.0	63131471.0	9639.0	1.0	114294.0	ENST00000413507.3	-13442.0	ENSG00000103642	LACTB	lactamase beta	chr15	63107890.0	63108391.0
chr11	75325988.0	75326489.0	chr11:75325988-75326489	0.821560396	2.76e-17	7.53e-16	DAPs_Adipocytes_hypoxia_vs_basal	chr11	75325988.0	75326489.0	502.0	*	Intron (ENST00000420843.7/408, intron 1 of 15)	11.0	75335092.0	75335186.0	95.0	2.0	442900.0	ENST00000362220.1	8697.0	ENSG00000199090	MIR326	microRNA 326	chr11	75325988.0	75326489.0
chr22	39174664.0	39175165.0	chr22:39174664-39175165	0.838892821	2.76e-17	7.52e-16	DAPs_Adipocytes_hypoxia_vs_basal	chr22	39174664.0	39175165.0	502.0	*	Intron (ENST00000745893.1/ENST00000745893.1, intron 1 of 3)	22.0	39130772.0	39152680.0	21909.0	2.0	23492.0	ENST00000216133.10	-21984.0	ENSG00000100307	CBX7	chromobox 7	chr22	39174664.0	39175165.0
chr1	43455147.0	43455648.0	chr1:43455147-43455648	-0.90876476	2.75e-17	7.51e-16	DAPs_Adipocytes_hypoxia_vs_basal	chr1	43455147.0	43455648.0	502.0	*	Promoter (1-2kb)	1.0	43451003.0	43453989.0	2987.0	2.0	81888.0	ENST00000583037.5	-1158.0	ENSG00000178922	HYI	hydroxypyruvate isomerase (putative)	chr1	43455147.0	43455648.0
chr17	21364667.0	21365168.0	chr17:21364667-21365168	-0.773609442	2.76e-17	7.51e-16	DAPs_Adipocytes_hypoxia_vs_basal	chr17	21364667.0	21365168.0	502.0	*	Distal Intergenic	17.0	21376357.0	21419870.0	43514.0	1.0	3768.0	ENST00000583088.6	-11189.0	ENSG00000184185	KCNJ12	potassium inwardly rectifying channel subfamily J member 12	chr17	21364667.0	21365168.0
chr4	7770277.0	7770778.0	chr4:7770277-7770778	-0.782269143	2.75e-17	7.51e-16	DAPs_Adipocytes_hypoxia_vs_basal	chr4	7770277.0	7770778.0	502.0	*	Intron (ENST00000608442.2/84740, intron 1 of 1)	4.0	7763222.0	7779187.0	15966.0	2.0	60312.0	ENST00000505447.5	8409.0	ENSG00000196526	AFAP1	actin filament associated protein 1	chr4	7770277.0	7770778.0
chr5	131082001.0	131082502.0	chr5:131082001-131082502	0.788905314	2.74e-17	7.49e-16	DAPs_Adipocytes_hypoxia_vs_basal	chr5	131082001.0	131082502.0	502.0	*	Intron (ENST00000840920.1/105379172, intron 4 of 4)	5.0	131019884.0	131109968.0	90085.0	1.0	105379172.0	ENST00000840920.1	62117.0	NA	LOC105379172	uncharacterized LOC105379172	chr5	131082001.0	131082502.0
chr2	55862627.0	55863128.0	chr2:55862627-55863128	0.512165305	2.73e-17	7.46e-16	DAPs_Adipocytes_hypoxia_vs_basal	chr2	55862627.0	55863128.0	502.0	*	Distal Intergenic	2.0	55866907.0	55917780.0	50874.0	2.0	2202.0	ENST00000634374.1	54652.0	ENSG00000115380	EFEMP1	EGF-like fibulin extracellular matrix protein 1	chr2	55862627.0	55863128.0
chr4	126916754.0	126917255.0	chr4:126916754-126917255	0.546079533	2.73e-17	7.46e-16	DAPs_Adipocytes_hypoxia_vs_basal	chr4	126916754.0	126917255.0	502.0	*	Distal Intergenic	4.0	127043430.0	127077762.0	34333.0	2.0	102724210.0	ENST00000506852.1	160507.0	NA	LOC102724210	uncharacterized LOC102724210	chr4	126916754.0	126917255.0
chr13	48542410.0	48542911.0	chr13:48542410-48542911	-0.642504164	2.73e-17	7.45e-16	DAPs_Adipocytes_hypoxia_vs_basal	chr13	48542410.0	48542911.0	502.0	*	Intron (ENST00000643064.1/5925, intron 1 of 1)	13.0	48488970.0	48533256.0	44287.0	2.0	1102.0	ENST00000544904.3	-9154.0	ENSG00000136161	RCBTB2	RCC1 and BTB domain containing protein 2	chr13	48542410.0	48542911.0
chr20	43192394.0	43192895.0	chr20:43192394-43192895	-0.470317078	2.69e-17	7.36e-16	DAPs_Adipocytes_hypoxia_vs_basal	chr20	43192394.0	43192895.0	502.0	*	Promoter (2-3kb)	20.0	43190222.0	43201371.0	11150.0	1.0	121853075.0	ENST00000430025.1	2172.0	ENSG00000233508	PTPRT-DT	PTPRT divergent transcript	chr20	43192394.0	43192895.0
chr12	107654837.0	107655338.0	chr12:107654837-107655338	-0.85799309	2.69e-17	7.36e-16	DAPs_Adipocytes_hypoxia_vs_basal	chr12	107654837.0	107655338.0	502.0	*	Intron (ENST00000420571.6/121551, intron 14 of 14)	12.0	107634832.0	107657718.0	22887.0	1.0	121551.0	ENST00000494235.2	20005.0	ENSG00000151136	ABTB3	ankyrin repeat and BTB domain containing 3	chr12	107654837.0	107655338.0
chr1	203558271.0	203558772.0	chr1:203558271-203558772	0.586068152	2.69e-17	7.35e-16	DAPs_Adipocytes_hypoxia_vs_basal	chr1	203558271.0	203558772.0	502.0	*	Distal Intergenic	1.0	203516166.0	203519525.0	3360.0	2.0	105371688.0	ENST00000760300.1	-38746.0	NA	LOC105371688	uncharacterized LOC105371688	chr1	203558271.0	203558772.0
chr14	67951702.0	67952203.0	chr14:67951702-67952203	0.927334348	2.68e-17	7.32e-16	DAPs_Adipocytes_hypoxia_vs_basal	chr14	67951702.0	67952203.0	502.0	*	Intron (ENST00000479335.5/5890, intron 8 of 11)	14.0	67908305.0	68468250.0	559946.0	1.0	5890.0	ENST00000468382.5	43397.0	ENSG00000182185	RAD51B	RAD51 paralog B	chr14	67951702.0	67952203.0
chr3	186417758.0	186418259.0	chr3:186417758-186418259	1.190506686	2.66e-17	7.28e-16	DAPs_Adipocytes_hypoxia_vs_basal	chr3	186417758.0	186418259.0	502.0	*	Distal Intergenic	3.0	186439239.0	186450696.0	11458.0	1.0	107986164.0	ENST00000664789.1	-20980.0	NA	LINC02020	long intergenic non-protein coding RNA 2020	chr3	186417758.0	186418259.0
chr22	31439747.0	31440248.0	chr22:31439747-31440248	-0.696630558	2.65e-17	7.26e-16	DAPs_Adipocytes_hypoxia_vs_basal	chr22	31439747.0	31440248.0	502.0	*	Promoter (<=1kb)	22.0	31436977.0	31439907.0	2931.0	2.0	56478.0	ENST00000441289.1	0.0	ENSG00000184708	EIF4ENIF1	eukaryotic translation initiation factor 4E nuclear import factor 1	chr22	31439747.0	31440248.0
chr15	25565430.0	25565931.0	chr15:25565430-25565931	-0.854711836	2.65e-17	7.25e-16	DAPs_Adipocytes_hypoxia_vs_basal	chr15	25565430.0	25565931.0	502.0	*	Intron (ENST00000826796.1/105370737, intron 1 of 3)	15.0	25484831.0	25578791.0	93961.0	2.0	105370737.0	ENST00000422117.1	12860.0	ENSG00000235731	LINC02250	long intergenic non-protein coding RNA 2250	chr15	25565430.0	25565931.0
chr6	117215649.0	117216150.0	chr6:117215649-117216150	-0.907980201	2.63e-17	7.21e-16	DAPs_Adipocytes_hypoxia_vs_basal	chr6	117215649.0	117216150.0	502.0	*	Distal Intergenic	6.0	117261335.0	117264840.0	3506.0	2.0	105377964.0	ENST00000666126.2	48690.0	NA	LOC105377964	uncharacterized LOC105377964	chr6	117215649.0	117216150.0
chr5	75320883.0	75321384.0	chr5:75320883-75321384	0.757681278	2.63e-17	7.19e-16	DAPs_Adipocytes_hypoxia_vs_basal	chr5	75320883.0	75321384.0	502.0	*	Promoter (<=1kb)	5.0	75320304.0	75321115.0	812.0	2.0	124901007.0	ENST00000792194.1	0.0	NA	LOC124901007	uncharacterized LOC124901007	chr5	75320883.0	75321384.0
chr19	6718665.0	6719166.0	chr19:6718665-6719166	-0.766830851	2.61e-17	7.14e-16	DAPs_Adipocytes_hypoxia_vs_basal	chr19	6718665.0	6719166.0	502.0	*	Promoter (1-2kb)	19.0	6716386.0	6720635.0	4250.0	2.0	718.0	ENST00000695693.1	1469.0	ENSG00000125730	C3	complement C3	chr19	6718665.0	6719166.0
chr15	70165869.0	70166370.0	chr15:70165869-70166370	-0.540001439	2.61e-17	7.14e-16	DAPs_Adipocytes_hypoxia_vs_basal	chr15	70165869.0	70166370.0	502.0	*	Distal Intergenic	15.0	70129575.0	70135314.0	5740.0	2.0	107984734.0	ENST00000778035.1	-30555.0	ENSG00000301330	LOC107984734	uncharacterized LOC107984734	chr15	70165869.0	70166370.0
chr3	45667935.0	45668436.0	chr3:45667935-45668436	0.669825437	2.6e-17	7.12e-16	DAPs_Adipocytes_hypoxia_vs_basal	chr3	45667935.0	45668436.0	502.0	*	Promoter (2-3kb)	3.0	45665675.0	45674566.0	8892.0	1.0	8994.0	ENST00000474665.1	2260.0	ENSG00000144791	LIMD1	LIM domain containing 1	chr3	45667935.0	45668436.0
chr2	173652665.0	173653166.0	chr2:173652665-173653166	0.743400295	2.59e-17	7.1e-16	DAPs_Adipocytes_hypoxia_vs_basal	chr2	173652665.0	173653166.0	502.0	*	Intron (ENST00000737371.1/ENST00000737371.1, intron 1 of 1)	2.0	173435787.0	173446822.0	11036.0	2.0	105373744.0	ENST00000841881.1	-205843.0	NA	LOC105373744	uncharacterized LOC105373744	chr2	173652665.0	173653166.0
chr16	50707547.0	50708048.0	chr16:50707547-50708048	-0.889668052	2.58e-17	7.06e-16	DAPs_Adipocytes_hypoxia_vs_basal	chr16	50707547.0	50708048.0	502.0	*	Exon (ENST00000646677.2/64127, exon 3 of 13)	16.0	50712194.0	50723374.0	11181.0	1.0	64127.0	ENST00000524712.5	-4146.0	ENSG00000167207	NOD2	nucleotide binding oligomerization domain containing 2	chr16	50707547.0	50708048.0
chr3	155391474.0	155391975.0	chr3:155391474-155391975	1.021106939	2.57e-17	7.05e-16	DAPs_Adipocytes_hypoxia_vs_basal	chr3	155391474.0	155391975.0	502.0	*	Intron (ENST00000494598.5/23007, intron 21 of 21)	3.0	155449184.0	155457753.0	8570.0	1.0	100874035.0	ENST00000475196.1	-57209.0	ENSG00000239508	PLCH1-AS1	PLCH1 antisense RNA 1	chr3	155391474.0	155391975.0
chr9	127021626.0	127022127.0	chr9:127021626-127022127	0.302663794	2.54e-17	6.97e-16	DAPs_Adipocytes_hypoxia_vs_basal	chr9	127021626.0	127022127.0	502.0	*	Intron (ENST00000424082.6/9649, intron 4 of 17)	9.0	127050056.0	127079853.0	29798.0	1.0	9649.0	ENST00000477700.1	-27929.0	ENSG00000136828	RALGPS1	Ral GEF with PH domain and SH3 binding motif 1	chr9	127021626.0	127022127.0
chr17	78862200.0	78862701.0	chr17:78862200-78862701	0.391087109	2.53e-17	6.94e-16	DAPs_Adipocytes_hypoxia_vs_basal	chr17	78862200.0	78862701.0	502.0	*	Promoter (<=1kb)	17.0	78862195.0	78868224.0	6030.0	1.0	124904068.0	ENST00000809910.1	5.0	ENSG00000305265	LOC124904068	uncharacterized LOC124904068	chr17	78862200.0	78862701.0
chr9	106880819.0	106881320.0	chr9:106880819-106881320	0.766935358	2.52e-17	6.91e-16	DAPs_Adipocytes_hypoxia_vs_basal	chr9	106880819.0	106881320.0	502.0	*	Intron (ENST00000472574.1/58499, intron 1 of 3)	9.0	106863600.0	106868088.0	4489.0	1.0	58499.0	ENST00000789001.1	17219.0	ENSG00000148143	ZNF462	zinc finger protein 462	chr9	106880819.0	106881320.0
chr3	123605130.0	123605631.0	chr3:123605130-123605631	0.689495339	2.5e-17	6.87e-16	DAPs_Adipocytes_hypoxia_vs_basal	chr3	123605130.0	123605631.0	502.0	*	Exon (ENST00000756577.1/100506826, exon 3 of 3)	3.0	123618072.0	123630821.0	12750.0	1.0	100506826.0	ENST00000756590.1	-12441.0	ENSG00000239523	MYLK-AS1	MYLK antisense RNA 1	chr3	123605130.0	123605631.0
chr15	52206394.0	52206895.0	chr15:52206394-52206895	-0.624253847	2.49e-17	6.85e-16	DAPs_Adipocytes_hypoxia_vs_basal	chr15	52206394.0	52206895.0	502.0	*	Promoter (1-2kb)	15.0	52205135.0	52230123.0	24989.0	1.0	105370820.0	ENST00000821889.1	1259.0	NA	LOC105370820	uncharacterized LOC105370820	chr15	52206394.0	52206895.0
chr8	132319473.0	132319974.0	chr8:132319473-132319974	0.516176707	2.48e-17	6.82e-16	DAPs_Adipocytes_hypoxia_vs_basal	chr8	132319473.0	132319974.0	502.0	*	Promoter (1-2kb)	8.0	132126541.0	132321522.0	194982.0	2.0	3786.0	ENST00000639496.1	1548.0	ENSG00000184156	KCNQ3	potassium voltage-gated channel subfamily Q member 3	chr8	132319473.0	132319974.0
chr7	124217857.0	124218358.0	chr7:124217857-124218358	-0.976780758	2.47e-17	6.79e-16	DAPs_Adipocytes_hypoxia_vs_basal	chr7	124217857.0	124218358.0	502.0	*	Intron (ENST00000667657.1/102724577, intron 1 of 9)	7.0	124234470.0	124313726.0	79257.0	1.0	107986841.0	ENST00000769043.1	-16112.0	ENSG00000242593	LOC107986841	uncharacterized LOC107986841	chr7	124217857.0	124218358.0
chr10	124075524.0	124076025.0	chr10:124075524-124076025	-0.814071669	2.46e-17	6.76e-16	DAPs_Adipocytes_hypoxia_vs_basal	chr10	124075524.0	124076025.0	502.0	*	Intron (ENST00000346248.7/51363, intron 1 of 7)	10.0	124019653.0	124092414.0	72762.0	2.0	51363.0	ENST00000628426.1	16389.0	ENSG00000182022	CHST15	carbohydrate sulfotransferase 15	chr10	124075524.0	124076025.0
chr11	45994509.0	45995010.0	chr11:45994509-45995010	-0.722931051	2.42e-17	6.66e-16	DAPs_Adipocytes_hypoxia_vs_basal	chr11	45994509.0	45995010.0	502.0	*	Intron (ENST00000676320.1/51317, intron 6 of 18)	11.0	45932596.0	45981155.0	48560.0	2.0	51317.0	ENST00000692878.1	-13354.0	ENSG00000135365	PHF21A	PHD finger protein 21A	chr11	45994509.0	45995010.0
chr7	86932010.0	86932511.0	chr7:86932010-86932511	0.707332874	2.42e-17	6.65e-16	DAPs_Adipocytes_hypoxia_vs_basal	chr7	86932010.0	86932511.0	502.0	*	Intron (ENST00000450689.7/222223, intron 8 of 21)	7.0	86913026.0	86920868.0	7843.0	2.0	222223.0	ENST00000474609.1	-11142.0	ENSG00000164659	ELAPOR2	endosome-lysosome associated apoptosis and autophagy regulator family member 2	chr7	86932010.0	86932511.0
chr8	49103764.0	49104265.0	chr8:49103764-49104265	-0.883415061	2.41e-17	6.64e-16	DAPs_Adipocytes_hypoxia_vs_basal	chr8	49103764.0	49104265.0	502.0	*	Intron (ENST00000657689.1/105375826, intron 1 of 5)	8.0	49086301.0	49228743.0	142443.0	1.0	105375826.0	ENST00000657689.1	17463.0	ENSG00000253474	LOC105375826	uncharacterized LOC105375826	chr8	49103764.0	49104265.0
chr16	68333865.0	68334366.0	chr16:68333865-68334366	0.621479999	2.38e-17	6.54e-16	DAPs_Adipocytes_hypoxia_vs_basal	chr16	68333865.0	68334366.0	502.0	*	Intron (ENST00000686904.1/54496, intron 6 of 20)	16.0	68324699.0	68328510.0	3812.0	1.0	54496.0	ENST00000563443.1	9166.0	ENSG00000132600	PRMT7	protein arginine methyltransferase 7	chr16	68333865.0	68334366.0
chr20	52432688.0	52433189.0	chr20:52432688-52433189	0.596488407	2.37e-17	6.52e-16	DAPs_Adipocytes_hypoxia_vs_basal	chr20	52432688.0	52433189.0	502.0	*	Intron (ENST00000656056.1/105372666, intron 3 of 3)	20.0	52442500.0	52550529.0	108030.0	1.0	105372666.0	ENST00000765426.1	-9311.0	NA	LOC105372666	uncharacterized LOC105372666	chr20	52432688.0	52433189.0
chr4	149881704.0	149882205.0	chr4:149881704-149882205	-0.789491295	2.32e-17	6.39e-16	DAPs_Adipocytes_hypoxia_vs_basal	chr4	149881704.0	149882205.0	502.0	*	Intron (ENST00000508106.5/285423, intron 1 of 6)	4.0	149587990.0	149896233.0	308244.0	2.0	285423.0	ENST00000508106.5	14028.0	ENSG00000234828	IQCM	IQ motif containing M	chr4	149881704.0	149882205.0
chr9	33734659.0	33735160.0	chr9:33734659-33735160	-0.714353001	2.31e-17	6.37e-16	DAPs_Adipocytes_hypoxia_vs_basal	chr9	33734659.0	33735160.0	502.0	*	Intron (ENST00000705030.1/101929688, intron 5 of 5)	9.0	33732975.0	33738416.0	5442.0	2.0	101929688.0	ENST00000422764.1	3256.0	ENSG00000235481	UBE2R2-AS1	UBE2R2 antisense RNA 1	chr9	33734659.0	33735160.0
chr20	50286557.0	50287058.0	chr20:50286557-50287058	0.612226182	2.31e-17	6.37e-16	DAPs_Adipocytes_hypoxia_vs_basal	chr20	50286557.0	50287058.0	502.0	*	Intron (ENST00000718354.1/284751, intron 1 of 1)	20.0	50292709.0	50298489.0	5781.0	1.0	284751.0	ENST00000701020.1	-5651.0	ENSG00000203999	LINC01270	long intergenic non-protein coding RNA 1270	chr20	50286557.0	50287058.0
chr20	32648596.0	32649097.0	chr20:32648596-32649097	-0.970096983	2.31e-17	6.36e-16	DAPs_Adipocytes_hypoxia_vs_basal	chr20	32648596.0	32649097.0	502.0	*	Intron (ENST00000608990.6/284805, intron 4 of 5)	20.0	32650390.0	32657362.0	6973.0	2.0	284805.0	ENST00000360785.6	8265.0	ENSG00000198547	C20orf203	chromosome 20 open reading frame 203	chr20	32648596.0	32649097.0
chr1	24558955.0	24559456.0	chr1:24558955-24559456	-0.709637832	2.3e-17	6.34e-16	DAPs_Adipocytes_hypoxia_vs_basal	chr1	24558955.0	24559456.0	502.0	*	Promoter (2-3kb)	1.0	24556087.0	24609328.0	53242.0	1.0	400746.0	ENST00000374392.3	2868.0	ENSG00000184454	NCMAP	non-compact myelin associated protein	chr1	24558955.0	24559456.0
chr14	89425845.0	89426346.0	chr14:89425845-89426346	0.67201619	2.22e-17	6.13e-16	DAPs_Adipocytes_hypoxia_vs_basal	chr14	89425845.0	89426346.0	502.0	*	Intron (ENST00000345097.8/1112, intron 1 of 6)	14.0	89417354.0	89419793.0	2440.0	1.0	400236.0	ENST00000555562.1	8491.0	ENSG00000258920	FOXN3-AS1	FOXN3 antisense RNA 1	chr14	89425845.0	89426346.0
chr8	120597533.0	120598034.0	chr8:120597533-120598034	0.875282807	2.21e-17	6.1e-16	DAPs_Adipocytes_hypoxia_vs_basal	chr8	120597533.0	120598034.0	502.0	*	Intron (ENST00000395601.7/6641, intron 4 of 7)	8.0	120518703.0	120541965.0	23263.0	1.0	27085.0	ENST00000519556.1	78830.0	ENSG00000172167	MTBP	MDM2 binding protein	chr8	120597533.0	120598034.0
chr6	94584182.0	94584683.0	chr6:94584182-94584683	-0.592797095	2.2e-17	6.07e-16	DAPs_Adipocytes_hypoxia_vs_basal	chr6	94584182.0	94584683.0	502.0	*	Intron (ENST00000701797.1/105377901, intron 6 of 9)	6.0	94547686.0	94559205.0	11520.0	2.0	105377901.0	ENST00000834935.1	-24977.0	NA	LOC105377901	uncharacterized LOC105377901	chr6	94584182.0	94584683.0
chr1	87449173.0	87449674.0	chr1:87449173-87449674	-0.63325253	2.17e-17	6e-16	DAPs_Adipocytes_hypoxia_vs_basal	chr1	87449173.0	87449674.0	502.0	*	Promoter (<=1kb)	1.0	87449490.0	87553140.0	103651.0	1.0	107985408.0	ENST00000755956.1	0.0	NA	LOC107985408	uncharacterized LOC107985408	chr1	87449173.0	87449674.0
chr15	61660572.0	61661073.0	chr15:61660572-61661073	0.64899771	2.16e-17	5.97e-16	DAPs_Adipocytes_hypoxia_vs_basal	chr15	61660572.0	61661073.0	502.0	*	Intron (ENST00000748013.1/107984782, intron 1 of 4)	15.0	61638927.0	61654065.0	15139.0	2.0	107984782.0	ENST00000560686.2	-6507.0	NA	LOC107984782	uncharacterized LOC107984782	chr15	61660572.0	61661073.0
chr20	49497049.0	49497550.0	chr20:49497049-49497550	-0.306219922	2.14e-17	5.92e-16	DAPs_Adipocytes_hypoxia_vs_basal	chr20	49497049.0	49497550.0	502.0	*	Distal Intergenic	20.0	49371968.0	49484297.0	112330.0	2.0	3745.0	ENST00000635465.1	-12752.0	ENSG00000158445	KCNB1	potassium voltage-gated channel subfamily B member 1	chr20	49497049.0	49497550.0
chr13	45658829.0	45659330.0	chr13:45658829-45659330	0.914235989	2.14e-17	5.92e-16	DAPs_Adipocytes_hypoxia_vs_basal	chr13	45658829.0	45659330.0	502.0	*	Distal Intergenic	13.0	45680182.0	45701187.0	21006.0	2.0	103752581.0	ENST00000435067.3	41857.0	NA	LINC01055	long intergenic non-protein coding RNA 1055	chr13	45658829.0	45659330.0
chr1	45802676.0	45803177.0	chr1:45802676-45803177	0.464548319	2.12e-17	5.87e-16	DAPs_Adipocytes_hypoxia_vs_basal	chr1	45802676.0	45803177.0	502.0	*	Promoter (<=1kb)	1.0	45803612.0	46036122.0	232511.0	1.0	23139.0	ENST00000361297.7	-435.0	ENSG00000086015	MAST2	microtubule associated serine/threonine kinase 2	chr1	45802676.0	45803177.0
chr3	114518836.0	114519337.0	chr3:114518836-114519337	-0.95342538	2.11e-17	5.83e-16	DAPs_Adipocytes_hypoxia_vs_basal	chr3	114518836.0	114519337.0	502.0	*	Exon (ENST00000628886.1/101929754, exon 3 of 3)	3.0	114387275.0	114500391.0	113117.0	2.0	26137.0	ENST00000486152.6	-18445.0	ENSG00000181722	ZBTB20	zinc finger and BTB domain containing 20	chr3	114518836.0	114519337.0
chr8	121474633.0	121475134.0	chr8:121474633-121475134	0.649350249	2.09e-17	5.79e-16	DAPs_Adipocytes_hypoxia_vs_basal	chr8	121474633.0	121475134.0	502.0	*	Intron (ENST00000784704.1/ENST00000784704.1, intron 4 of 4)	8.0	121639293.0	121644406.0	5114.0	1.0	594842.0	ENST00000518865.6	-164159.0	ENSG00000248690	HAS2-AS1	HAS2 antisense RNA 1	chr8	121474633.0	121475134.0
chr17	77255361.0	77255862.0	chr17:77255361-77255862	0.633825948	2.08e-17	5.77e-16	DAPs_Adipocytes_hypoxia_vs_basal	chr17	77255361.0	77255862.0	502.0	*	Promoter (<=1kb)	17.0	77256641.0	77259350.0	2710.0	1.0	105371906.0	ENST00000836501.1	-779.0	NA	LACAT1	lung adenocarcinoma-associated transcript 1	chr17	77255361.0	77255862.0
chr2	33340224.0	33340725.0	chr2:33340224-33340725	-0.407462272	2.09e-17	5.77e-16	DAPs_Adipocytes_hypoxia_vs_basal	chr2	33340224.0	33340725.0	502.0	*	Intron (ENST00000404816.7/4052, intron 24 of 33)	2.0	33301632.0	33317940.0	16309.0	1.0	4052.0	ENST00000489740.1	38592.0	ENSG00000049323	LTBP1	latent transforming growth factor beta binding protein 1	chr2	33340224.0	33340725.0
chr10	100775295.0	100775796.0	chr10:100775295-100775796	-0.492184224	2.08e-17	5.76e-16	DAPs_Adipocytes_hypoxia_vs_basal	chr10	100775295.0	100775796.0	502.0	*	Intron (ENST00000679374.1/5076, intron 3 of 9)	10.0	100748850.0	100824654.0	75805.0	1.0	5076.0	ENST00000554172.2	26445.0	ENSG00000075891	PAX2	paired box 2	chr10	100775295.0	100775796.0
chr9	129597229.0	129597730.0	chr9:129597229-129597730	0.697371764	2.07e-17	5.73e-16	DAPs_Adipocytes_hypoxia_vs_basal	chr9	129597229.0	129597730.0	502.0	*	Distal Intergenic	9.0	129608884.0	129635930.0	27047.0	1.0	28989.0	ENST00000372486.5	-11154.0	ENSG00000148335	NTMT1	N-terminal Xaa-Pro-Lys N-methyltransferase 1	chr9	129597229.0	129597730.0
chr11	75779926.0	75780427.0	chr11:75779926-75780427	-0.883103346	2.04e-17	5.66e-16	DAPs_Adipocytes_hypoxia_vs_basal	chr11	75779926.0	75780427.0	502.0	*	Intron (ENST00000603276.5/84649, intron 1 of 5)	11.0	75784396.0	75796511.0	12116.0	1.0	84649.0	ENST00000605099.1	-3969.0	ENSG00000062282	DGAT2	diacylglycerol O-acyltransferase 2	chr11	75779926.0	75780427.0
chr4	184262819.0	184263320.0	chr4:184262819-184263320	0.906278563	2.04e-17	5.65e-16	DAPs_Adipocytes_hypoxia_vs_basal	chr4	184262819.0	184263320.0	502.0	*	Promoter (2-3kb)	4.0	184265552.0	184274275.0	8724.0	1.0	105377584.0	ENST00000731147.1	-2232.0	NA	LOC105377584	uncharacterized LOC105377584	chr4	184262819.0	184263320.0
chr11	75418885.0	75419386.0	chr11:75418885-75419386	0.793324719	2.04e-17	5.64e-16	DAPs_Adipocytes_hypoxia_vs_basal	chr11	75418885.0	75419386.0	502.0	*	Intron (ENST00000527446.5/6188, intron 6 of 6)	11.0	75425506.0	75426839.0	1334.0	2.0	283212.0	ENST00000527491.1	7453.0	ENSG00000149243	KLHL35	kelch like family member 35	chr11	75418885.0	75419386.0
chr20	13839356.0	13839857.0	chr20:13839356-13839857	1.253367986	2.02e-17	5.6e-16	DAPs_Adipocytes_hypoxia_vs_basal	chr20	13839356.0	13839857.0	502.0	*	Distal Intergenic	20.0	13816658.0	13817228.0	571.0	1.0	79133.0	ENST00000486772.1	22698.0	ENSG00000101247	NDUFAF5	NADH:ubiquinone oxidoreductase complex assembly factor 5	chr20	13839356.0	13839857.0
chr18	50820984.0	50821485.0	chr18:50820984-50821485	-0.86236476	2.02e-17	5.6e-16	DAPs_Adipocytes_hypoxia_vs_basal	chr18	50820984.0	50821485.0	502.0	*	Promoter (<=1kb)	18.0	50799150.0	50820064.0	20915.0	2.0	83876.0	ENST00000436348.6	-920.0	ENSG00000134042	MRO	maestro	chr18	50820984.0	50821485.0
chr3	56728418.0	56728919.0	chr3:56728418-56728919	-0.488160017	2.01e-17	5.57e-16	DAPs_Adipocytes_hypoxia_vs_basal	chr3	56728418.0	56728919.0	502.0	*	3' UTR	3.0	56620132.0	56683265.0	63134.0	2.0	23272.0	ENST00000683822.1	-45153.0	ENSG00000163946	TASOR	transcription activation suppressor	chr3	56728418.0	56728919.0
chr15	41408232.0	41408733.0	chr15:41408232-41408733	-0.474408794	1.99e-17	5.52e-16	DAPs_Adipocytes_hypoxia_vs_basal	chr15	41408232.0	41408733.0	502.0	*	Promoter (<=1kb)	15.0	41408408.0	41452942.0	44535.0	1.0	23168.0	ENST00000558298.5	0.0	ENSG00000137815	RTF1	RTF1 homolog, Paf1/RNA polymerase II complex component	chr15	41408232.0	41408733.0
chr15	31402725.0	31403226.0	chr15:31402725-31403226	0.397719627	1.98e-17	5.5e-16	DAPs_Adipocytes_hypoxia_vs_basal	chr15	31402725.0	31403226.0	502.0	*	Intron (ENST00000558921.1/51621, intron 1 of 1)	15.0	31392843.0	31404729.0	11887.0	1.0	105370939.0	ENST00000500533.3	9882.0	NA	LOC105370939	uncharacterized LOC105370939	chr15	31402725.0	31403226.0
chr19	50003897.0	50004398.0	chr19:50003897-50004398	0.632657003	1.98e-17	5.48e-16	DAPs_Adipocytes_hypoxia_vs_basal	chr19	50003897.0	50004398.0	502.0	*	Promoter (2-3kb)	19.0	49997544.0	50001415.0	3872.0	2.0	51231.0	ENST00000601849.1	-2482.0	ENSG00000105053	VRK3	VRK serine/threonine kinase 3	chr19	50003897.0	50004398.0
chr2	36478203.0	36478704.0	chr2:36478203-36478704	0.772450881	1.97e-17	5.47e-16	DAPs_Adipocytes_hypoxia_vs_basal	chr2	36478203.0	36478704.0	502.0	*	Intron (ENST00000280527.7/51232, intron 6 of 16)	2.0	36555289.0	36558637.0	3349.0	2.0	9637.0	ENST00000484205.1	79933.0	ENSG00000171055	FEZ2	fasciculation and elongation protein zeta 2	chr2	36478203.0	36478704.0
chr8	119152795.0	119153296.0	chr8:119152795-119153296	-0.550757145	1.97e-17	5.46e-16	DAPs_Adipocytes_hypoxia_vs_basal	chr8	119152795.0	119153296.0	502.0	*	Distal Intergenic	8.0	119165034.0	119243528.0	78495.0	1.0	114569.0	ENST00000522112.6	-11738.0	ENSG00000147676	MAL2	mal, T cell differentiation protein 2	chr8	119152795.0	119153296.0
chr18	22488517.0	22489018.0	chr18:22488517-22489018	-0.44227067	1.95e-17	5.43e-16	DAPs_Adipocytes_hypoxia_vs_basal	chr18	22488517.0	22489018.0	502.0	*	Intron (ENST00000731115.1/ENST00000731115.1, intron 1 of 1)	18.0	22503042.0	22564196.0	61155.0	1.0	124904265.0	ENST00000731317.1	-14024.0	NA	LOC124904265	uncharacterized LOC124904265	chr18	22488517.0	22489018.0
chr5	160188526.0	160189027.0	chr5:160188526-160189027	0.564304956	1.94e-17	5.4e-16	DAPs_Adipocytes_hypoxia_vs_basal	chr5	160188526.0	160189027.0	502.0	*	Promoter (1-2kb)	5.0	160187367.0	160238735.0	51369.0	1.0	2172.0	ENST00000393980.8	1159.0	ENSG00000170231	FABP6	fatty acid binding protein 6	chr5	160188526.0	160189027.0
chr8	90985120.0	90985621.0	chr8:90985120-90985621	0.399738697	1.93e-17	5.37e-16	DAPs_Adipocytes_hypoxia_vs_basal	chr8	90985120.0	90985621.0	502.0	*	Promoter (<=1kb)	8.0	90958471.0	90985238.0	26768.0	2.0	100127983.0	ENST00000517562.3	0.0	ENSG00000253250	C8orf88	chromosome 8 open reading frame 88	chr8	90985120.0	90985621.0
chr6	119621095.0	119621596.0	chr6:119621095-119621596	0.940195031	1.93e-17	5.35e-16	DAPs_Adipocytes_hypoxia_vs_basal	chr6	119621095.0	119621596.0	502.0	*	Intron (ENST00000701940.2/105377975, intron 3 of 3)	6.0	119480008.0	119505287.0	25280.0	2.0	107986525.0	ENST00000777686.1	-115808.0	NA	LOC107986525	uncharacterized LOC107986525	chr6	119621095.0	119621596.0
chr11	130555387.0	130555888.0	chr11:130555387-130555888	0.475183315	1.89e-17	5.25e-16	DAPs_Adipocytes_hypoxia_vs_basal	chr11	130555387.0	130555888.0	502.0	*	Intron (ENST00000777947.1/ENST00000777947.1, intron 3 of 3)	11.0	130531454.0	130533958.0	2505.0	1.0	105369574.0	ENST00000777994.1	23933.0	ENSG00000301321	LOC105369574	uncharacterized LOC105369574	chr11	130555387.0	130555888.0
chr7	134565518.0	134566019.0	chr7:134565518-134566019	0.640407904	1.88e-17	5.24e-16	DAPs_Adipocytes_hypoxia_vs_basal	chr7	134565518.0	134566019.0	502.0	*	Promoter (<=1kb)	7.0	134565172.0	134579875.0	14704.0	1.0	441282.0	ENST00000652743.1	346.0	ENSG00000227471	AKR1B15	aldo-keto reductase family 1 member B15	chr7	134565518.0	134566019.0
chr2	19717440.0	19717941.0	chr2:19717440-19717941	-0.63331589	1.86e-17	5.18e-16	DAPs_Adipocytes_hypoxia_vs_basal	chr2	19717440.0	19717941.0	502.0	*	Exon (ENST00000432822.2/105373461, exon 2 of 2)	2.0	19712236.0	19717471.0	5236.0	1.0	105373461.0	ENST00000839760.1	5204.0	NA	LOC105373461	uncharacterized LOC105373461	chr2	19717440.0	19717941.0
chr22	23742448.0	23742949.0	chr22:23742448-23742949	-0.634799526	1.84e-17	5.11e-16	DAPs_Adipocytes_hypoxia_vs_basal	chr22	23742448.0	23742949.0	502.0	*	3' UTR	22.0	23738682.0	23751112.0	12431.0	2.0	7621.0	ENST00000341976.5	8163.0	ENSG00000187792	ZNF70	zinc finger protein 70	chr22	23742448.0	23742949.0
chr1	244599847.0	244600348.0	chr1:244599847-244600348	0.996932046	1.82e-17	5.08e-16	DAPs_Adipocytes_hypoxia_vs_basal	chr1	244599847.0	244600348.0	502.0	*	Intron (ENST00000473875.5/257044, intron 14 of 15)	1.0	244617590.0	244636746.0	19157.0	1.0	257044.0	ENST00000485888.1	-17242.0	ENSG00000179397	CATSPERE	catsper channel auxiliary subunit epsilon	chr1	244599847.0	244600348.0
chr1	59880694.0	59881195.0	chr1:59880694-59881195	-0.63100174	1.82e-17	5.06e-16	DAPs_Adipocytes_hypoxia_vs_basal	chr1	59880694.0	59881195.0	502.0	*	Distal Intergenic	1.0	59870877.0	59872982.0	2106.0	1.0	51361.0	ENST00000491135.1	9817.0	ENSG00000134709	HOOK1	hook microtubule tethering protein 1	chr1	59880694.0	59881195.0
chr12	52010198.0	52010699.0	chr12:52010198-52010699	0.64590955	1.8e-17	5e-16	DAPs_Adipocytes_hypoxia_vs_basal	chr12	52010198.0	52010699.0	502.0	*	Promoter (<=1kb)	12.0	52010521.0	52015887.0	5367.0	1.0	160622.0	ENST00000552049.5	0.0	ENSG00000161835	TAMALIN	trafficking regulator and scaffold protein tamalin	chr12	52010198.0	52010699.0
chr19	42471557.0	42472058.0	chr19:42471557-42472058	-0.575323654	1.78e-17	4.96e-16	DAPs_Adipocytes_hypoxia_vs_basal	chr19	42471557.0	42472058.0	502.0	*	Intron (ENST00000685574.3/100996307, intron 1 of 3)	19.0	42467062.0	42497198.0	30137.0	1.0	100996307.0	ENST00000750184.1	4495.0	ENSG00000213904	LIPE-AS1	LIPE antisense RNA 1	chr19	42471557.0	42472058.0
chr3	147943523.0	147944024.0	chr3:147943523-147944024	1.054331875	1.76e-17	4.9e-16	DAPs_Adipocytes_hypoxia_vs_basal	chr3	147943523.0	147944024.0	502.0	*	Intron (ENST00000485006.2/124906206, intron 2 of 3)	3.0	147940049.0	147942004.0	1956.0	1.0	124909496.0	ENST00000662690.1	3474.0	ENSG00000239922	LOC124909496	uncharacterized LOC124909496	chr3	147943523.0	147944024.0
chr15	64851395.0	64851896.0	chr15:64851395-64851896	0.513115365	1.73e-17	4.81e-16	DAPs_Adipocytes_hypoxia_vs_basal	chr15	64851395.0	64851896.0	502.0	*	Intron (ENST00000616065.4/80301, intron 1 of 4)	15.0	64841948.0	64930920.0	88973.0	1.0	80301.0	ENST00000437723.1	9447.0	ENSG00000241839	PLEKHO2	pleckstrin homology domain containing O2	chr15	64851395.0	64851896.0
chr11	60785093.0	60785594.0	chr11:60785093-60785594	-0.539384746	1.71e-17	4.76e-16	DAPs_Adipocytes_hypoxia_vs_basal	chr11	60785093.0	60785594.0	502.0	*	Promoter (<=1kb)	11.0	60785333.0	60801305.0	15973.0	1.0	341116.0	ENST00000308287.2	0.0	ENSG00000172689	MS4A10	membrane spanning 4-domains A10	chr11	60785093.0	60785594.0
chr2	27720046.0	27720547.0	chr2:27720046-27720547	1.074738845	1.71e-17	4.76e-16	DAPs_Adipocytes_hypoxia_vs_basal	chr2	27720046.0	27720547.0	502.0	*	Promoter (2-3kb)	2.0	27707503.0	27717226.0	9724.0	2.0	100129995.0	ENST00000813601.1	-2820.0	ENSG00000205334	LINC01460	long intergenic non-protein coding RNA 1460	chr2	27720046.0	27720547.0
chr11	75743758.0	75744259.0	chr11:75743758-75744259	-0.458938524	1.7e-17	4.75e-16	DAPs_Adipocytes_hypoxia_vs_basal	chr11	75743758.0	75744259.0	502.0	*	Exon (ENST00000770559.1/ENST00000770559.1, exon 1 of 3)	11.0	75758455.0	75759461.0	1007.0	2.0	283214.0	ENST00000770759.1	15202.0	ENSG00000247867	DGAT2-DT	DGAT2 divergent transcript	chr11	75743758.0	75744259.0
chr13	40352172.0	40352673.0	chr13:40352172-40352673	-0.513317122	1.69e-17	4.71e-16	DAPs_Adipocytes_hypoxia_vs_basal	chr13	40352172.0	40352673.0	502.0	*	Promoter (1-2kb)	13.0	40203745.0	40350368.0	146624.0	2.0	400123.0	ENST00000782811.1	-1804.0	ENSG00000215483	LINC00548	long intergenic non-protein coding RNA 548	chr13	40352172.0	40352673.0
chr2	240847156.0	240847657.0	chr2:240847156-240847657	-0.650750976	1.68e-17	4.7e-16	DAPs_Adipocytes_hypoxia_vs_basal	chr2	240847156.0	240847657.0	502.0	*	Distal Intergenic	2.0	240868824.0	240880500.0	11677.0	1.0	189.0	ENST00000307503.4	-21167.0	ENSG00000172482	AGXT	alanine--glyoxylate aminotransferase	chr2	240847156.0	240847657.0
chrX	111353769.0	111354270.0	chrX:111353769-111354270	0.730811982	1.68e-17	4.7e-16	DAPs_Adipocytes_hypoxia_vs_basal	chrX	111353769.0	111354270.0	502.0	*	Intron (ENST00000371993.7/1641, intron 2 of 4)	23.0	111293779.0	111410420.0	116642.0	2.0	1641.0	ENST00000371993.7	56150.0	ENSG00000077279	DCX	doublecortin	chrX	111353769.0	111354270.0
chr10	27198201.0	27198702.0	chr10:27198201-27198702	-0.883624952	1.68e-17	4.69e-16	DAPs_Adipocytes_hypoxia_vs_basal	chr10	27198201.0	27198702.0	502.0	*	Intron (ENST00000677440.1/91452, intron 12 of 12)	10.0	27169944.0	27186718.0	16775.0	1.0	84930.0	ENST00000477034.2	28257.0	ENSG00000120539	MASTL	microtubule associated serine/threonine kinase like	chr10	27198201.0	27198702.0
chr6	134295871.0	134296372.0	chr6:134295871-134296372	0.627806875	1.67e-17	4.67e-16	DAPs_Adipocytes_hypoxia_vs_basal	chr6	134295871.0	134296372.0	502.0	*	Exon (ENST00000793392.1/ENST00000793392.1, exon 1 of 3)	6.0	134259793.0	134317629.0	57837.0	2.0	6446.0	ENST00000524929.1	21257.0	ENSG00000118515	SGK1	serum/glucocorticoid regulated kinase 1	chr6	134295871.0	134296372.0
chr18	35185685.0	35186186.0	chr18:35185685-35186186	-0.895924479	1.66e-17	4.62e-16	DAPs_Adipocytes_hypoxia_vs_basal	chr18	35185685.0	35186186.0	502.0	*	Distal Intergenic	18.0	35131918.0	35140497.0	8580.0	1.0	10982.0	ENST00000588085.1	53767.0	ENSG00000166974	MAPRE2	microtubule associated protein RP/EB family member 2	chr18	35185685.0	35186186.0
chr3	54882380.0	54882881.0	chr3:54882380-54882881	0.684349283	1.65e-17	4.6e-16	DAPs_Adipocytes_hypoxia_vs_basal	chr3	54882380.0	54882881.0	502.0	*	Intron (ENST00000474759.6/55799, intron 21 of 37)	3.0	54874605.0	54901255.0	26651.0	2.0	100874237.0	ENST00000471265.1	18374.0	ENSG00000243715	CACNA2D3-AS1	CACNA2D3 antisense RNA 1	chr3	54882380.0	54882881.0
chr19	29676597.0	29677098.0	chr19:29676597-29677098	-0.882560999	1.64e-17	4.58e-16	DAPs_Adipocytes_hypoxia_vs_basal	chr19	29676597.0	29677098.0	502.0	*	Distal Intergenic	19.0	29666874.0	29674223.0	7350.0	1.0	79156.0	ENST00000586888.1	9723.0	ENSG00000166289	PLEKHF1	pleckstrin homology and FYVE domain containing 1	chr19	29676597.0	29677098.0
chr10	51698625.0	51699126.0	chr10:51698625-51699126	-0.790966848	1.62e-17	4.53e-16	DAPs_Adipocytes_hypoxia_vs_basal	chr10	51698625.0	51699126.0	502.0	*	Promoter (<=1kb)	10.0	51695486.0	51699595.0	4110.0	2.0	23283.0	ENST00000331173.6	469.0	ENSG00000177613	CSTF2T	cleavage stimulation factor subunit 2 tau variant	chr10	51698625.0	51699126.0
chr1	8312269.0	8312770.0	chr1:8312269-8312770	-0.695457489	1.62e-17	4.53e-16	DAPs_Adipocytes_hypoxia_vs_basal	chr1	8312269.0	8312770.0	502.0	*	Distal Intergenic	1.0	8318114.0	8344165.0	26052.0	1.0	50651.0	ENST00000471889.7	-5344.0	ENSG00000162426	SLC45A1	solute carrier family 45 member 1	chr1	8312269.0	8312770.0
chr16	57764180.0	57764681.0	chr16:57764180-57764681	0.761401629	1.61e-17	4.51e-16	DAPs_Adipocytes_hypoxia_vs_basal	chr16	57764180.0	57764681.0	502.0	*	Promoter (<=1kb)	16.0	57759753.0	57764389.0	4637.0	2.0	3801.0	ENST00000565270.1	0.0	ENSG00000140859	KIFC3	kinesin family member C3	chr16	57764180.0	57764681.0
chr19	3338349.0	3338850.0	chr19:3338349-3338850	-0.631197056	1.61e-17	4.51e-16	DAPs_Adipocytes_hypoxia_vs_basal	chr19	3338349.0	3338850.0	502.0	*	Intron (ENST00000641145.1/4782, intron 1 of 10)	19.0	3359160.0	3469217.0	110058.0	1.0	4782.0	ENST00000589123.6	-20310.0	ENSG00000141905	NFIC	nuclear factor I C	chr19	3338349.0	3338850.0
chr5	56422005.0	56422506.0	chr5:56422005-56422506	-0.794896096	1.59e-17	4.44e-16	DAPs_Adipocytes_hypoxia_vs_basal	chr5	56422005.0	56422506.0	502.0	*	Distal Intergenic	5.0	56455684.0	56465096.0	9413.0	2.0	102467147.0	ENST00000653172.1	42590.0	NA	LINC01948	long intergenic non-protein coding RNA 1948	chr5	56422005.0	56422506.0
chr12	89238484.0	89238985.0	chr12:89238484-89238985	-0.668585653	1.58e-17	4.42e-16	DAPs_Adipocytes_hypoxia_vs_basal	chr12	89238484.0	89238985.0	502.0	*	Intron (ENST00000549278.2/728084, intron 1 of 6)	12.0	89210521.0	89230010.0	19490.0	1.0	105378255.0	ENST00000846749.1	27963.0	NA	LOC105378255	uncharacterized LOC105378255	chr12	89238484.0	89238985.0
chr3	187850725.0	187851226.0	chr3:187850725-187851226	-0.869918644	1.57e-17	4.4e-16	DAPs_Adipocytes_hypoxia_vs_basal	chr3	187850725.0	187851226.0	502.0	*	Intron (ENST00000793661.1/105374264, intron 2 of 6)	3.0	187835553.0	187862900.0	27348.0	2.0	105374264.0	ENST00000793717.1	11674.0	NA	LOC105374264	uncharacterized LOC105374264	chr3	187850725.0	187851226.0
chr6	79461106.0	79461607.0	chr6:79461106-79461607	-0.455410289	1.57e-17	4.4e-16	DAPs_Adipocytes_hypoxia_vs_basal	chr6	79461106.0	79461607.0	502.0	*	Intron (ENST00000653689.1/100506851, intron 3 of 4)	6.0	79422020.0	79529276.0	107257.0	1.0	124901348.0	ENST00000652956.1	39086.0	NA	LOC124901348	uncharacterized LOC124901348	chr6	79461106.0	79461607.0
chr7	73899657.0	73900158.0	chr7:73899657-73900158	0.655474879	1.56e-17	4.36e-16	DAPs_Adipocytes_hypoxia_vs_basal	chr7	73899657.0	73900158.0	502.0	*	Distal Intergenic	7.0	73861172.0	73865890.0	4719.0	1.0	135886.0	ENST00000426490.1	38485.0	ENSG00000175877	TMEM270	transmembrane protein 270	chr7	73899657.0	73900158.0
chr9	98870077.0	98870578.0	chr9:98870077-98870578	-0.792351588	1.54e-17	4.32e-16	DAPs_Adipocytes_hypoxia_vs_basal	chr9	98870077.0	98870578.0	502.0	*	Promoter (1-2kb)	9.0	98847172.0	98872257.0	25086.0	2.0	102724684.0	ENST00000629238.2	1679.0	ENSG00000267026	LOC102724684	uncharacterized LOC102724684	chr9	98870077.0	98870578.0
chr16	57941226.0	57941727.0	chr16:57941226-57941727	-0.633160527	1.52e-17	4.26e-16	DAPs_Adipocytes_hypoxia_vs_basal	chr16	57941226.0	57941727.0	502.0	*	Promoter (1-2kb)	16.0	57923113.0	57939549.0	16437.0	2.0	1258.0	ENST00000564450.1	-1677.0	ENSG00000070729	CNGB1	cyclic nucleotide gated channel subunit beta 1	chr16	57941226.0	57941727.0
chr15	75131196.0	75131697.0	chr15:75131196-75131697	-0.926500051	1.5e-17	4.22e-16	DAPs_Adipocytes_hypoxia_vs_basal	chr15	75131196.0	75131697.0	502.0	*	Distal Intergenic	15.0	75121536.0	75121666.0	131.0	2.0	124900369.0	ENST00000516913.1	-9530.0	ENSG00000252722	LOC124900369	small Cajal body-specific RNA 20	chr15	75131196.0	75131697.0
chr1	54028894.0	54029395.0	chr1:54028894-54029395	-1.023727425	1.51e-17	4.22e-16	DAPs_Adipocytes_hypoxia_vs_basal	chr1	54028894.0	54029395.0	502.0	*	3' UTR	1.0	54032019.0	54036802.0	4784.0	2.0	9528.0	ENST00000470395.1	7407.0	ENSG00000116209	TMEM59	transmembrane protein 59	chr1	54028894.0	54029395.0
chr7	73599898.0	73600399.0	chr7:73599898-73600399	-0.797541132	1.5e-17	4.21e-16	DAPs_Adipocytes_hypoxia_vs_basal	chr7	73599898.0	73600399.0	502.0	*	Promoter (2-3kb)	7.0	73596174.0	73597362.0	1189.0	2.0	51085.0	ENST00000467221.1	-2536.0	ENSG00000009950	MLXIPL	MLX interacting protein like	chr7	73599898.0	73600399.0
chr13	113083658.0	113084159.0	chr13:113083658-113084159	-0.741913281	1.49e-17	4.2e-16	DAPs_Adipocytes_hypoxia_vs_basal	chr13	113083658.0	113084159.0	502.0	*	Promoter (<=1kb)	13.0	113084567.0	113086165.0	1599.0	1.0	23263.0	ENST00000487354.1	-408.0	ENSG00000126217	MCF2L	MCF.2 cell line derived transforming sequence like	chr13	113083658.0	113084159.0
chr1	34059824.0	34060325.0	chr1:34059824-34060325	-0.413208519	1.5e-17	4.2e-16	DAPs_Adipocytes_hypoxia_vs_basal	chr1	34059824.0	34060325.0	502.0	*	Intron (ENST00000373381.9/114784, intron 2 of 70)	1.0	33513998.0	34165230.0	651233.0	2.0	114784.0	ENST00000373381.9	104905.0	ENSG00000121904	CSMD2	CUB and Sushi multiple domains 2	chr1	34059824.0	34060325.0
chr1	204883416.0	204883917.0	chr1:204883416-204883917	-0.693392286	1.49e-17	4.19e-16	DAPs_Adipocytes_hypoxia_vs_basal	chr1	204883416.0	204883917.0	502.0	*	Intron (ENST00000404977.6/23114, intron 1 of 25)	1.0	204870862.0	205022822.0	151961.0	1.0	23114.0	ENST00000539706.6	12554.0	ENSG00000163531	NFASC	neurofascin	chr1	204883416.0	204883917.0
chr17	18220714.0	18221215.0	chr17:18220714-18221215	0.760678332	1.49e-17	4.18e-16	DAPs_Adipocytes_hypoxia_vs_basal	chr17	18220714.0	18221215.0	502.0	*	Distal Intergenic	17.0	18225635.0	18244875.0	19241.0	1.0	3996.0	ENST00000316843.9	-4420.0	ENSG00000131899	LLGL1	LLGL scribble cell polarity complex component 1	chr17	18220714.0	18221215.0
chr7	33195188.0	33195689.0	chr7:33195188-33195689	0.901094974	1.47e-17	4.12e-16	DAPs_Adipocytes_hypoxia_vs_basal	chr7	33195188.0	33195689.0	502.0	*	Intron (ENST00000672717.1/27241, intron 5 of 21)	7.0	33157660.0	33877180.0	719521.0	1.0	27241.0	ENST00000672453.1	37528.0	ENSG00000122507	BBS9	Bardet-Biedl syndrome 9	chr7	33195188.0	33195689.0
chr6	131995861.0	131996362.0	chr6:131995861-131996362	0.930256559	1.45e-17	4.07e-16	DAPs_Adipocytes_hypoxia_vs_basal	chr6	131995861.0	131996362.0	502.0	*	Intron (ENST00000706350.1/122152366, intron 2 of 2)	6.0	132009564.0	132099260.0	89697.0	1.0	122152366.0	ENST00000773274.1	-13202.0	NA	CCN2-AS1	CCN2 antisense RNA 1	chr6	131995861.0	131996362.0
chr11	88642465.0	88642966.0	chr11:88642465-88642966	-0.904078859	1.44e-17	4.06e-16	DAPs_Adipocytes_hypoxia_vs_basal	chr11	88642465.0	88642966.0	502.0	*	Intron (ENST00000455756.6/2915, intron 4 of 8)	11.0	88511748.0	88512361.0	614.0	1.0	100873989.0	ENST00000531994.1	130717.0	ENSG00000255082	GRM5-AS1	GRM5 antisense RNA 1	chr11	88642465.0	88642966.0
chr1	151768279.0	151768780.0	chr1:151768279-151768780	-0.872071319	1.43e-17	4.04e-16	DAPs_Adipocytes_hypoxia_vs_basal	chr1	151768279.0	151768780.0	502.0	*	Promoter (1-2kb)	1.0	151767248.0	151771330.0	4083.0	1.0	51686.0	ENST00000582415.2	1031.0	ENSG00000143450	OAZ3	ornithine decarboxylase antizyme 3	chr1	151768279.0	151768780.0
chr14	55107769.0	55108270.0	chr14:55107769-55108270	0.326058906	1.43e-17	4.04e-16	DAPs_Adipocytes_hypoxia_vs_basal	chr14	55107769.0	55108270.0	502.0	*	Distal Intergenic	14.0	55086447.0	55103351.0	16905.0	2.0	124903318.0	ENST00000829886.1	-4418.0	NA	LOC124903318	uncharacterized LOC124903318	chr14	55107769.0	55108270.0
chr22	37032741.0	37033242.0	chr22:37032741-37033242	-0.606709644	1.43e-17	4.04e-16	DAPs_Adipocytes_hypoxia_vs_basal	chr22	37032741.0	37033242.0	502.0	*	Promoter (<=1kb)	22.0	37033082.0	37035517.0	2436.0	1.0	112268295.0	ENST00000666567.2	0.0	NA	LOC112268295	uncharacterized LOC112268295	chr22	37032741.0	37033242.0
chr15	41870733.0	41871234.0	chr15:41870733-41871234	-0.486671595	1.44e-17	4.04e-16	DAPs_Adipocytes_hypoxia_vs_basal	chr15	41870733.0	41871234.0	502.0	*	Intron (ENST00000320955.8/51332, intron 29 of 67)	15.0	41866495.0	41866551.0	57.0	2.0	100423013.0	ENST00000582950.1	-4182.0	ENSG00000264850	MIR4310	microRNA 4310	chr15	41870733.0	41871234.0
chr3	157098751.0	157099252.0	chr3:157098751-157099252	0.945364904	1.44e-17	4.04e-16	DAPs_Adipocytes_hypoxia_vs_basal	chr3	157098751.0	157099252.0	502.0	*	Intron (ENST00000665841.2/100498859, intron 1 of 2)	3.0	157089909.0	157135561.0	45653.0	1.0	100498859.0	ENST00000665438.2	8842.0	ENSG00000241135	LINC00881	long intergenic non-protein coding RNA 881	chr3	157098751.0	157099252.0
chr1	160206335.0	160206836.0	chr1:160206335-160206836	0.925085634	1.44e-17	4.04e-16	DAPs_Adipocytes_hypoxia_vs_basal	chr1	160206335.0	160206836.0	502.0	*	Promoter (<=1kb)	1.0	160205421.0	160215376.0	9956.0	1.0	8682.0	ENST00000368076.1	914.0	ENSG00000162734	PEA15	proliferation and apoptosis adaptor protein 15	chr1	160206335.0	160206836.0
chr7	33933801.0	33934302.0	chr7:33933801-33934302	0.874648094	1.43e-17	4.03e-16	DAPs_Adipocytes_hypoxia_vs_basal	chr7	33933801.0	33934302.0	502.0	*	Intron (ENST00000436222.6/168667, intron 2 of 5)	7.0	33906882.0	34156356.0	249475.0	1.0	168667.0	ENST00000648982.1	26919.0	ENSG00000164619	BMPER	BMP binding endothelial regulator	chr7	33933801.0	33934302.0
chr1	178500003.0	178500504.0	chr1:178500003-178500504	-0.87497066	1.43e-17	4.02e-16	DAPs_Adipocytes_hypoxia_vs_basal	chr1	178500003.0	178500504.0	502.0	*	Promoter (<=1kb)	1.0	178495896.0	178499634.0	3739.0	2.0	400797.0	ENST00000445098.2	-369.0	ENSG00000188585	CLEC20A	C-type lectin domain containing 20A	chr1	178500003.0	178500504.0
chr9	122318153.0	122318654.0	chr9:122318153-122318654	-0.719599384	1.41e-17	3.98e-16	DAPs_Adipocytes_hypoxia_vs_basal	chr9	122318153.0	122318654.0	502.0	*	Intron (ENST00000297908.7/92399, intron 5 of 5)	9.0	122270864.0	122323461.0	52598.0	1.0	92399.0	ENST00000394315.3	47289.0	ENSG00000148187	MRRF	mitochondrial ribosome recycling factor	chr9	122318153.0	122318654.0
chr5	76826343.0	76826844.0	chr5:76826343-76826844	-0.952415545	1.4e-17	3.95e-16	DAPs_Adipocytes_hypoxia_vs_basal	chr5	76826343.0	76826844.0	502.0	*	Intron (ENST00000514165.1/2150, intron 1 of 1)	5.0	76819030.0	76835315.0	16286.0	1.0	2150.0	ENST00000296677.5	7313.0	ENSG00000164251	F2RL1	F2R like trypsin receptor 1	chr5	76826343.0	76826844.0
chr1	28898523.0	28899024.0	chr1:28898523-28899024	-0.950287538	1.4e-17	3.95e-16	DAPs_Adipocytes_hypoxia_vs_basal	chr1	28898523.0	28899024.0	502.0	*	Intron (ENST00000647103.1/2035, intron 1 of 17)	1.0	28893741.0	29120046.0	226306.0	1.0	2035.0	ENST00000373798.5	4782.0	ENSG00000159023	EPB41	erythrocyte membrane protein band 4.1	chr1	28898523.0	28899024.0
chr5	149743763.0	149744264.0	chr5:149743763-149744264	-0.794729837	1.4e-17	3.94e-16	DAPs_Adipocytes_hypoxia_vs_basal	chr5	149743763.0	149744264.0	502.0	*	Intron (ENST00000360453.8/133522, intron 1 of 10)	5.0	149732825.0	149732890.0	66.0	1.0	494327.0	ENST00000362177.3	10938.0	ENSG00000199047	MIR378A	microRNA 378a	chr5	149743763.0	149744264.0
chr1	60036988.0	60037489.0	chr1:60036988-60037489	0.923494272	1.39e-17	3.93e-16	DAPs_Adipocytes_hypoxia_vs_basal	chr1	60036988.0	60037489.0	502.0	*	Intron (ENST00000450089.6/127795, intron 3 of 7)	1.0	59990800.0	60010954.0	20155.0	2.0	127795.0	ENST00000491817.2	-26034.0	ENSG00000162598	C1orf87	chromosome 1 open reading frame 87	chr1	60036988.0	60037489.0
chr18	74316737.0	74317238.0	chr18:74316737-74317238	0.630714372	1.37e-17	3.88e-16	DAPs_Adipocytes_hypoxia_vs_basal	chr18	74316737.0	74317238.0	502.0	*	Promoter (<=1kb)	18.0	74315839.0	74359189.0	43351.0	1.0	644041.0	ENST00000579455.2	898.0	ENSG00000206043	C18orf63	chromosome 18 open reading frame 63	chr18	74316737.0	74317238.0
chr12	91191547.0	91192048.0	chr12:91191547-91192048	-0.644074487	1.38e-17	3.88e-16	DAPs_Adipocytes_hypoxia_vs_basal	chr12	91191547.0	91192048.0	502.0	*	Distal Intergenic	12.0	91145277.0	91183217.0	37941.0	2.0	1634.0	ENST00000393155.6	-8330.0	ENSG00000011465	DCN	decorin	chr12	91191547.0	91192048.0
chr20	34708961.0	34709462.0	chr20:34708961-34709462	0.668093972	1.36e-17	3.85e-16	DAPs_Adipocytes_hypoxia_vs_basal	chr20	34708961.0	34709462.0	502.0	*	Exon (ENST00000374809.6/58476, exon 3 of 4)	20.0	34704735.0	34709343.0	4609.0	1.0	58476.0	ENST00000414082.1	4226.0	ENSG00000078804	TP53INP2	tumor protein p53 inducible nuclear protein 2	chr20	34708961.0	34709462.0
chr20	13890120.0	13890621.0	chr20:13890120-13890621	-0.733240387	1.36e-17	3.83e-16	DAPs_Adipocytes_hypoxia_vs_basal	chr20	13890120.0	13890621.0	502.0	*	Intron (ENST00000284951.10/80343, intron 5 of 19)	20.0	13816658.0	13817228.0	571.0	1.0	79133.0	ENST00000486772.1	73462.0	ENSG00000101247	NDUFAF5	NADH:ubiquinone oxidoreductase complex assembly factor 5	chr20	13890120.0	13890621.0
chr9	94937443.0	94937944.0	chr9:94937443-94937944	0.828700491	1.32e-17	3.74e-16	DAPs_Adipocytes_hypoxia_vs_basal	chr9	94937443.0	94937944.0	502.0	*	Promoter (<=1kb)	9.0	94934663.0	94937628.0	2966.0	2.0	101928119.0	ENST00000838612.1	0.0	NA	AOPEP-AS1	AOPEP antisense RNA 1	chr9	94937443.0	94937944.0
chr3	59559719.0	59560220.0	chr3:59559719-59560220	1.01410719	1.32e-17	3.73e-16	DAPs_Adipocytes_hypoxia_vs_basal	chr3	59559719.0	59560220.0	502.0	*	Intron (ENST00000668131.1/105377110, intron 5 of 6)	3.0	59536760.0	59736385.0	199626.0	1.0	105377110.0	ENST00000765324.1	22959.0	NA	CFAP20DC-DT	CFAP20DC divergent transcript	chr3	59559719.0	59560220.0
chr2	33848426.0	33848927.0	chr2:33848426-33848927	1.105354506	1.32e-17	3.73e-16	DAPs_Adipocytes_hypoxia_vs_basal	chr2	33848426.0	33848927.0	502.0	*	Intron (ENST00000771865.1/104355287, intron 1 of 3)	2.0	33855684.0	33954012.0	98329.0	1.0	104355287.0	ENST00000667658.1	-6757.0	ENSG00000228262	LINC01317	long intergenic non-protein coding RNA 1317	chr2	33848426.0	33848927.0
chr16	56913272.0	56913773.0	chr16:56913272-56913773	0.785642612	1.32e-17	3.73e-16	DAPs_Adipocytes_hypoxia_vs_basal	chr16	56913272.0	56913773.0	502.0	*	3' UTR	16.0	56907026.0	56913978.0	6953.0	1.0	6559.0	ENST00000563352.1	6246.0	ENSG00000070915	SLC12A3	solute carrier family 12 member 3	chr16	56913272.0	56913773.0
chr8	109551996.0	109552497.0	chr8:109551996-109552497	-0.748692631	1.31e-17	3.72e-16	DAPs_Adipocytes_hypoxia_vs_basal	chr8	109551996.0	109552497.0	502.0	*	Promoter (1-2kb)	8.0	109550875.0	109565885.0	15011.0	1.0	9166.0	ENST00000699340.1	1121.0	ENSG00000147654	EBAG9	estrogen receptor binding site associated antigen 9	chr8	109551996.0	109552497.0
chr5	57754529.0	57755030.0	chr5:57754529-57755030	0.504553629	1.31e-17	3.7e-16	DAPs_Adipocytes_hypoxia_vs_basal	chr5	57754529.0	57755030.0	502.0	*	Distal Intergenic	5.0	57650672.0	57750243.0	99572.0	1.0	101928505.0	ENST00000688166.1	103857.0	ENSG00000287709	LOC101928505	uncharacterized LOC101928505	chr5	57754529.0	57755030.0
chr17	42518384.0	42518885.0	chr17:42518384-42518885	0.543322265	1.31e-17	3.7e-16	DAPs_Adipocytes_hypoxia_vs_basal	chr17	42518384.0	42518885.0	502.0	*	Promoter (1-2kb)	17.0	42520335.0	42522577.0	2243.0	1.0	535.0	ENST00000587797.1	-1450.0	ENSG00000033627	ATP6V0A1	ATPase H+ transporting V0 subunit a1	chr17	42518384.0	42518885.0
chr2	128798750.0	128799251.0	chr2:128798750-128799251	-0.922887789	1.3e-17	3.67e-16	DAPs_Adipocytes_hypoxia_vs_basal	chr2	128798750.0	128799251.0	502.0	*	Distal Intergenic	2.0	128745252.0	128746430.0	1179.0	2.0	124907888.0	ENST00000730509.1	-52320.0	NA	LOC124907888	uncharacterized LOC124907888	chr2	128798750.0	128799251.0
chr2	217105679.0	217106180.0	chr2:217105679-217106180	0.968673786	1.29e-17	3.66e-16	DAPs_Adipocytes_hypoxia_vs_basal	chr2	217105679.0	217106180.0	502.0	*	Promoter (<=1kb)	2.0	217060522.0	217106697.0	46176.0	2.0	105373873.0	ENST00000802627.1	517.0	NA	LOC105373873	uncharacterized LOC105373873	chr2	217105679.0	217106180.0
chr12	85405722.0	85406223.0	chr12:85405722-85406223	0.505476549	1.29e-17	3.64e-16	DAPs_Adipocytes_hypoxia_vs_basal	chr12	85405722.0	85406223.0	502.0	*	Intron (ENST00000795861.1/105369876, intron 3 of 4)	12.0	85365879.0	85424968.0	59090.0	1.0	105369876.0	ENST00000795879.1	39843.0	NA	LINC02820	long intergenic non-protein coding RNA 2820	chr12	85405722.0	85406223.0
chr9	90007712.0	90008213.0	chr9:90007712-90008213	0.7790713	1.28e-17	3.63e-16	DAPs_Adipocytes_hypoxia_vs_basal	chr9	90007712.0	90008213.0	502.0	*	Intron (ENST00000656288.1/101927847, intron 6 of 6)	9.0	90023441.0	90023535.0	95.0	2.0	100422963.0	ENST00000583807.1	15322.0	ENSG00000263967	MIR4290	microRNA 4290	chr9	90007712.0	90008213.0
chr17	4526958.0	4527459.0	chr17:4526958-4527459	-0.734657172	1.28e-17	3.62e-16	DAPs_Adipocytes_hypoxia_vs_basal	chr17	4526958.0	4527459.0	502.0	*	Intron (ENST00000329078.8/124976, intron 3 of 12)	17.0	4533032.0	4537798.0	4767.0	1.0	124976.0	ENST00000571386.1	-5573.0	ENSG00000183018	SPNS2	SPNS lysolipid transporter 2, sphingosine-1-phosphate	chr17	4526958.0	4527459.0
chr5	158514510.0	158515011.0	chr5:158514510-158515011	0.706273392	1.27e-17	3.61e-16	DAPs_Adipocytes_hypoxia_vs_basal	chr5	158514510.0	158515011.0	502.0	*	Promoter (<=1kb)	5.0	158369033.0	158515098.0	146066.0	2.0	101927697.0	ENST00000809484.1	87.0	ENSG00000276778	LINC02227	long intergenic non-protein coding RNA 2227	chr5	158514510.0	158515011.0
chr20	18857553.0	18858054.0	chr20:18857553-18858054	0.58723314	1.27e-17	3.61e-16	DAPs_Adipocytes_hypoxia_vs_basal	chr20	18857553.0	18858054.0	502.0	*	Distal Intergenic	20.0	18799554.0	18830209.0	30656.0	2.0	100128496.0	ENST00000730019.1	-27344.0	NA	SCP2D1-AS1	SCP2D1 antisense RNA 1	chr20	18857553.0	18858054.0
chr1	232891086.0	232891587.0	chr1:232891086-232891587	1.142728198	1.27e-17	3.6e-16	DAPs_Adipocytes_hypoxia_vs_basal	chr1	232891086.0	232891587.0	502.0	*	Intron (ENST00000667494.2/101927711, intron 2 of 3)	1.0	232912979.0	232924980.0	12002.0	1.0	105373201.0	ENST00000795545.1	-21392.0	NA	LOC105373201	uncharacterized LOC105373201	chr1	232891086.0	232891587.0
chr9	108212098.0	108212599.0	chr9:108212098-108212599	-0.729328653	1.26e-17	3.59e-16	DAPs_Adipocytes_hypoxia_vs_basal	chr9	108212098.0	108212599.0	502.0	*	Distal Intergenic	9.0	108245476.0	108272138.0	26663.0	2.0	105376212.0	ENST00000794231.1	59539.0	NA	LOC105376212	uncharacterized LOC105376212	chr9	108212098.0	108212599.0
chr12	13755070.0	13755571.0	chr12:13755070-13755571	-0.860689279	1.25e-17	3.56e-16	DAPs_Adipocytes_hypoxia_vs_basal	chr12	13755070.0	13755571.0	502.0	*	Intron (ENST00000609686.4/2904, intron 3 of 13)	12.0	13833418.0	13838124.0	4707.0	1.0	105369667.0	ENST00000765875.1	-77847.0	ENSG00000299726	LOC105369667	uncharacterized LOC105369667	chr12	13755070.0	13755571.0
chr13	36553453.0	36553954.0	chr13:36553453-36553954	-0.851327193	1.25e-17	3.55e-16	DAPs_Adipocytes_hypoxia_vs_basal	chr13	36553453.0	36553954.0	502.0	*	Distal Intergenic	13.0	36674020.0	36697839.0	23820.0	1.0	400120.0	ENST00000315190.4	-120066.0	ENSG00000180440	SERTM1	serine rich and transmembrane domain containing 1	chr13	36553453.0	36553954.0
chr5	68171068.0	68171569.0	chr5:68171068-68171569	-0.378113018	1.25e-17	3.54e-16	DAPs_Adipocytes_hypoxia_vs_basal	chr5	68171068.0	68171569.0	502.0	*	Distal Intergenic	5.0	68187781.0	68198410.0	10630.0	1.0	102467655.0	ENST00000834232.1	-16212.0	ENSG00000253787	LINC02219	long intergenic non-protein coding RNA 2219	chr5	68171068.0	68171569.0
chr2	37776440.0	37776941.0	chr2:37776440-37776941	1.027317327	1.24e-17	3.52e-16	DAPs_Adipocytes_hypoxia_vs_basal	chr2	37776440.0	37776941.0	502.0	*	Intron (ENST00000751610.1/107985869, intron 4 of 4)	2.0	37744452.0	37907778.0	163327.0	1.0	107985869.0	ENST00000751628.1	31988.0	NA	LOC107985869	uncharacterized LOC107985869	chr2	37776440.0	37776941.0
chr20	38820954.0	38821455.0	chr20:38820954-38821455	-1.020141467	1.24e-17	3.52e-16	DAPs_Adipocytes_hypoxia_vs_basal	chr20	38820954.0	38821455.0	502.0	*	Intron (ENST00000299824.6/26051, intron 1 of 10)	20.0	38836116.0	38895646.0	59531.0	1.0	26051.0	ENST00000468265.5	-14661.0	ENSG00000101445	PPP1R16B	protein phosphatase 1 regulatory subunit 16B	chr20	38820954.0	38821455.0
chr6	6929302.0	6929803.0	chr6:6929302-6929803	-0.468220641	1.24e-17	3.52e-16	DAPs_Adipocytes_hypoxia_vs_basal	chr6	6929302.0	6929803.0	502.0	*	Distal Intergenic	6.0	6885687.0	6887512.0	1826.0	1.0	105374902.0	ENST00000834013.1	43615.0	NA	LINC03055	long intergenic non-protein coding RNA 3055	chr6	6929302.0	6929803.0
chr8	23176976.0	23177477.0	chr8:23176976-23177477	0.945073498	1.24e-17	3.52e-16	DAPs_Adipocytes_hypoxia_vs_basal	chr8	23176976.0	23177477.0	502.0	*	Distal Intergenic	8.0	23135588.0	23164027.0	28440.0	2.0	8793.0	ENST00000312584.4	-12949.0	ENSG00000173530	TNFRSF10D	TNF receptor superfamily member 10d	chr8	23176976.0	23177477.0
chr3	156142541.0	156143042.0	chr3:156142541-156143042	0.883751943	1.23e-17	3.51e-16	DAPs_Adipocytes_hypoxia_vs_basal	chr3	156142541.0	156143042.0	502.0	*	Promoter (<=1kb)	3.0	156142962.0	156538604.0	395643.0	1.0	7881.0	ENST00000471742.5	0.0	ENSG00000169282	KCNAB1	potassium voltage-gated channel subfamily A regulatory beta subunit 1	chr3	156142541.0	156143042.0
chr16	70768128.0	70768629.0	chr16:70768128-70768629	-0.719081299	1.23e-17	3.5e-16	DAPs_Adipocytes_hypoxia_vs_basal	chr16	70768128.0	70768629.0	502.0	*	Exon (ENST00000623298.1/ENST00000623298.1, exon 1 of 1)	16.0	70762896.0	70767193.0	4298.0	1.0	100130894.0	ENST00000666405.1	5232.0	ENSG00000214353	VAC14-AS1	VAC14 antisense RNA 1	chr16	70768128.0	70768629.0
chr11	106961481.0	106961982.0	chr11:106961481-106961982	0.457168067	1.22e-17	3.48e-16	DAPs_Adipocytes_hypoxia_vs_basal	chr11	106961481.0	106961982.0	502.0	*	Intron (ENST00000526355.7/2977, intron 3 of 7)	11.0	106687375.0	107018151.0	330777.0	2.0	2977.0	ENST00000347596.2	56169.0	ENSG00000152402	GUCY1A2	guanylate cyclase 1 soluble subunit alpha 2	chr11	106961481.0	106961982.0
chr6	42199987.0	42200488.0	chr6:42199987-42200488	1.128292305	1.22e-17	3.48e-16	DAPs_Adipocytes_hypoxia_vs_basal	chr6	42199987.0	42200488.0	502.0	*	Distal Intergenic	6.0	42183284.0	42194956.0	11673.0	2.0	2979.0	ENST00000230361.4	-5031.0	ENSG00000112599	GUCA1B	guanylate cyclase activator 1B	chr6	42199987.0	42200488.0
chr12	122400400.0	122400901.0	chr12:122400400-122400901	0.432479879	1.22e-17	3.48e-16	DAPs_Adipocytes_hypoxia_vs_basal	chr12	122400400.0	122400901.0	502.0	*	Promoter (<=1kb)	12.0	122377721.0	122400014.0	22294.0	2.0	6249.0	ENST00000535290.5	-386.0	ENSG00000130779	CLIP1	CAP-Gly domain containing linker protein 1	chr12	122400400.0	122400901.0
chr21	28805808.0	28806309.0	chr21:28805808-28806309	1.000684181	1.22e-17	3.47e-16	DAPs_Adipocytes_hypoxia_vs_basal	chr21	28805808.0	28806309.0	502.0	*	Promoter (1-2kb)	21.0	28572313.0	28804006.0	231694.0	2.0	29104.0	ENST00000824779.1	-1802.0	ENSG00000156239	HEMK2	HemK methyltransferase 2, ETF1 glutamine and histone H4 lysine	chr21	28805808.0	28806309.0
chr4	140344057.0	140344558.0	chr4:140344057-140344558	-0.610603988	1.21e-17	3.46e-16	DAPs_Adipocytes_hypoxia_vs_basal	chr4	140344057.0	140344558.0	502.0	*	Promoter (<=1kb)	4.0	140343601.0	140381280.0	37680.0	1.0	60592.0	ENST00000506322.5	456.0	ENSG00000153130	SCOC	short coiled-coil protein	chr4	140344057.0	140344558.0
chr10	61271387.0	61271888.0	chr10:61271387-61271888	0.83198194	1.2e-17	3.42e-16	DAPs_Adipocytes_hypoxia_vs_basal	chr10	61271387.0	61271888.0	502.0	*	Distal Intergenic	10.0	61409447.0	61414500.0	5054.0	2.0	219623.0	ENST00000507507.1	142612.0	ENSG00000196932	TMEM26	transmembrane protein 26	chr10	61271387.0	61271888.0
chr1	95023598.0	95024099.0	chr1:95023598-95024099	0.633535747	1.19e-17	3.4e-16	DAPs_Adipocytes_hypoxia_vs_basal	chr1	95023598.0	95024099.0	502.0	*	Intron (ENST00000715651.1/101928098, intron 2 of 2)	1.0	94983550.0	95027203.0	43654.0	2.0	199857.0	ENST00000507727.2	3104.0	ENSG00000172339	ALG14	ALG14 UDP-N-acetylglucosaminyltransferase subunit	chr1	95023598.0	95024099.0
chr16	55836220.0	55836721.0	chr16:55836220-55836721	-0.541329424	1.19e-17	3.39e-16	DAPs_Adipocytes_hypoxia_vs_basal	chr16	55836220.0	55836721.0	502.0	*	Distal Intergenic	16.0	55760642.0	55793960.0	33319.0	1.0	51716.0	ENST00000421606.6	75578.0	ENSG00000291109	CES1P1	carboxylesterase 1 pseudogene 1	chr16	55836220.0	55836721.0
chr21	43639735.0	43640236.0	chr21:43639735-43640236	0.664976288	1.19e-17	3.39e-16	DAPs_Adipocytes_hypoxia_vs_basal	chr21	43639735.0	43640236.0	502.0	*	Intron (ENST00000291560.7/11077, intron 4 of 8)	21.0	43613851.0	43659470.0	45620.0	2.0	11077.0	ENST00000443485.1	19234.0	ENSG00000160207	HSF2BP	heat shock transcription factor 2 binding protein	chr21	43639735.0	43640236.0
chr6	39855267.0	39855768.0	chr6:39855267-39855768	0.527345247	1.19e-17	3.38e-16	DAPs_Adipocytes_hypoxia_vs_basal	chr6	39855267.0	39855768.0	502.0	*	Intron (ENST00000633794.1/23500, intron 1 of 25)	6.0	39848566.0	39861161.0	12596.0	1.0	23500.0	ENST00000405961.3	6701.0	ENSG00000146122	DAAM2	dishevelled associated activator of morphogenesis 2	chr6	39855267.0	39855768.0
chr20	62623775.0	62624276.0	chr20:62623775-62624276	-0.456281567	1.17e-17	3.35e-16	DAPs_Adipocytes_hypoxia_vs_basal	chr20	62623775.0	62624276.0	502.0	*	Exon (ENST00000731901.1/ENST00000731901.1, exon 1 of 1)	20.0	62633681.0	62635407.0	1727.0	2.0	124904948.0	ENST00000731790.1	11131.0	NA	LOC124904948	uncharacterized LOC124904948	chr20	62623775.0	62624276.0
chr2	190149995.0	190150496.0	chr2:190149995-190150496	-0.729648709	1.17e-17	3.34e-16	DAPs_Adipocytes_hypoxia_vs_basal	chr2	190149995.0	190150496.0	502.0	*	Promoter (<=1kb)	2.0	190150246.0	190200063.0	49818.0	1.0	84281.0	ENST00000409545.2	0.0	ENSG00000187699	AKAP19	A-kinase anchoring protein 19	chr2	190149995.0	190150496.0
chr6	133707410.0	133707911.0	chr6:133707410-133707911	0.834150498	1.17e-17	3.33e-16	DAPs_Adipocytes_hypoxia_vs_basal	chr6	133707410.0	133707911.0	502.0	*	Intron (ENST00000607033.5/100507308, intron 4 of 8)	6.0	133538106.0	133767596.0	229491.0	2.0	100507308.0	ENST00000795413.1	59685.0	ENSG00000227954	TARID	TCF21 antisense RNA inducing promoter demethylation	chr6	133707410.0	133707911.0
chr3	194738408.0	194738909.0	chr3:194738408-194738909	-0.402639968	1.16e-17	3.32e-16	DAPs_Adipocytes_hypoxia_vs_basal	chr3	194738408.0	194738909.0	502.0	*	Promoter (2-3kb)	3.0	194741136.0	194780069.0	38934.0	1.0	105374292.0	ENST00000841012.1	-2227.0	NA	LOC105374292	uncharacterized LOC105374292	chr3	194738408.0	194738909.0
chr4	6688831.0	6689332.0	chr4:6688831-6689332	0.655830836	1.16e-17	3.32e-16	DAPs_Adipocytes_hypoxia_vs_basal	chr4	6688831.0	6689332.0	502.0	*	Promoter (1-2kb)	4.0	6687794.0	6690540.0	2747.0	2.0	339988.0	ENST00000733469.1	1208.0	ENSG00000246526	LINC02481	long intergenic non-protein coding RNA 2481	chr4	6688831.0	6689332.0
chr1	89005492.0	89005993.0	chr1:89005492-89005993	-0.668351449	1.16e-17	3.3e-16	DAPs_Adipocytes_hypoxia_vs_basal	chr1	89005492.0	89005993.0	502.0	*	Intron (ENST00000824612.1/105378841, intron 1 of 2)	1.0	89008844.0	89011835.0	2992.0	2.0	2635.0	ENST00000461384.6	5842.0	ENSG00000117226	GBP3	guanylate binding protein 3	chr1	89005492.0	89005993.0
chr12	29278964.0	29279465.0	chr12:29278964-29279465	0.846084788	1.15e-17	3.28e-16	DAPs_Adipocytes_hypoxia_vs_basal	chr12	29278964.0	29279465.0	502.0	*	Exon (ENST00000655500.1/100506606, exon 2 of 2)	12.0	29277955.0	29283251.0	5297.0	2.0	100506606.0	ENST00000655500.1	3786.0	ENSG00000257176	FAR2-AS1	FAR2 antisense RNA 1	chr12	29278964.0	29279465.0
chr14	53516350.0	53516851.0	chr14:53516350-53516851	1.128394968	1.15e-17	3.28e-16	DAPs_Adipocytes_hypoxia_vs_basal	chr14	53516350.0	53516851.0	502.0	*	Intron (ENST00000663444.2/105370504, intron 3 of 4)	14.0	53510723.0	53526764.0	16042.0	1.0	105370504.0	ENST00000669401.1	5627.0	NA	LOC105370504	uncharacterized LOC105370504	chr14	53516350.0	53516851.0
chr4	23728375.0	23728876.0	chr4:23728375-23728876	0.562925519	1.15e-17	3.28e-16	DAPs_Adipocytes_hypoxia_vs_basal	chr4	23728375.0	23728876.0	502.0	*	Intron (ENST00000514290.1/105374528, intron 1 of 1)	4.0	23762927.0	23768625.0	5699.0	1.0	105374528.0	ENST00000499715.2	-34051.0	NA	LOC105374528	uncharacterized LOC105374528	chr4	23728375.0	23728876.0
chr20	43721733.0	43722234.0	chr20:43721733-43722234	-0.663545799	1.13e-17	3.24e-16	DAPs_Adipocytes_hypoxia_vs_basal	chr20	43721733.0	43722234.0	502.0	*	Distal Intergenic	20.0	43726164.0	43726697.0	534.0	2.0	149699.0	ENST00000373005.2	4463.0	ENSG00000124196	GTSF1L	gametocyte specific factor 1 like	chr20	43721733.0	43722234.0
chr10	85747181.0	85747682.0	chr10:85747181-85747682	-0.913808257	1.13e-17	3.24e-16	DAPs_Adipocytes_hypoxia_vs_basal	chr10	85747181.0	85747682.0	502.0	*	Intron (ENST00000327946.12/2894, intron 8 of 15)	10.0	85601993.0	85613133.0	11141.0	2.0	2894.0	ENST00000552278.2	-134048.0	ENSG00000182771	GRID1	glutamate ionotropic receptor delta type subunit 1	chr10	85747181.0	85747682.0
chr6	164195222.0	164195723.0	chr6:164195222-164195723	0.894432133	1.11e-17	3.19e-16	DAPs_Adipocytes_hypoxia_vs_basal	chr6	164195222.0	164195723.0	502.0	*	Intron (ENST00000850152.1/105378102, intron 3 of 3)	6.0	164293547.0	164337906.0	44360.0	2.0	105378109.0	ENST00000850376.1	142183.0	NA	LOC105378109	uncharacterized LOC105378109	chr6	164195222.0	164195723.0
chr3	52216889.0	52217390.0	chr3:52216889-52217390	-0.488610498	1.11e-17	3.18e-16	DAPs_Adipocytes_hypoxia_vs_basal	chr3	52216889.0	52217390.0	502.0	*	Exon (ENST00000743648.1/ENST00000743648.1, exon 3 of 3)	3.0	52211452.0	52212507.0	1056.0	1.0	211.0	ENST00000459884.1	5437.0	ENSG00000023330	ALAS1	5'-aminolevulinate synthase 1	chr3	52216889.0	52217390.0
chr8	26830459.0	26830960.0	chr8:26830459-26830960	0.740873403	1.11e-17	3.18e-16	DAPs_Adipocytes_hypoxia_vs_basal	chr8	26830459.0	26830960.0	502.0	*	Intron (ENST00000380586.5/148, intron 1 of 2)	8.0	26770210.0	26854574.0	84365.0	2.0	148.0	ENST00000518621.1	23614.0	ENSG00000120907	ADRA1A	adrenoceptor alpha 1A	chr8	26830459.0	26830960.0
chr11	74031225.0	74031726.0	chr11:74031225-74031726	-0.568832787	1.1e-17	3.15e-16	DAPs_Adipocytes_hypoxia_vs_basal	chr11	74031225.0	74031726.0	502.0	*	Promoter (2-3kb)	11.0	74029752.0	74033884.0	4133.0	2.0	26005.0	ENST00000542452.2	2158.0	ENSG00000168014	C2CD3	C2 domain containing 3 centriole elongation regulator	chr11	74031225.0	74031726.0
chr10	108096539.0	108097040.0	chr10:108096539-108097040	-0.520879173	1.09e-17	3.12e-16	DAPs_Adipocytes_hypoxia_vs_basal	chr10	108096539.0	108097040.0	502.0	*	Intron (ENST00000659061.1/103695365, intron 1 of 11)	10.0	107853214.0	108111500.0	258287.0	2.0	103695365.0	ENST00000659061.1	14460.0	ENSG00000229981	LINC01435	long intergenic non-protein coding RNA 1435	chr10	108096539.0	108097040.0
chr10	92001125.0	92001626.0	chr10:92001125-92001626	-0.982926422	1.08e-17	3.1e-16	DAPs_Adipocytes_hypoxia_vs_basal	chr10	92001125.0	92001626.0	502.0	*	Intron (ENST00000265990.12/9044, intron 25 of 37)	10.0	91980520.0	91982415.0	1896.0	1.0	9044.0	ENST00000476401.1	20605.0	ENSG00000095564	BTAF1	B-TFIID TATA-box binding protein associated factor 1	chr10	92001125.0	92001626.0
chr9	99445531.0	99446032.0	chr9:99445531-99446032	0.55270584	1.08e-17	3.1e-16	DAPs_Adipocytes_hypoxia_vs_basal	chr9	99445531.0	99446032.0	502.0	*	Intron (ENST00000715772.1/100996569, intron 3 of 5)	9.0	99392523.0	99454643.0	62121.0	2.0	107987011.0	ENST00000725644.1	8611.0	NA	LOC107987011	uncharacterized LOC107987011	chr9	99445531.0	99446032.0
chr1	56508428.0	56508929.0	chr1:56508428-56508929	-0.529502413	1.08e-17	3.09e-16	DAPs_Adipocytes_hypoxia_vs_basal	chr1	56508428.0	56508929.0	502.0	*	Intron (ENST00000641494.1/124904185, intron 1 of 5)	1.0	56173433.0	56512039.0	338607.0	2.0	124904185.0	ENST00000641494.1	3110.0	NA	LOC124904185	uncharacterized LOC124904185	chr1	56508428.0	56508929.0
chr6	136610203.0	136610704.0	chr6:136610203-136610704	0.739622284	1.08e-17	3.09e-16	DAPs_Adipocytes_hypoxia_vs_basal	chr6	136610203.0	136610704.0	502.0	*	Intron (ENST00000359015.5/4217, intron 18 of 29)	6.0	136629066.0	136648198.0	19133.0	1.0	101928461.0	ENST00000432477.2	-18362.0	ENSG00000234263	MAP3K5-AS1	MAP3K5 antisense RNA 1	chr6	136610203.0	136610704.0
chr6	3929298.0	3929799.0	chr6:3929298-3929799	0.539915167	1.07e-17	3.08e-16	DAPs_Adipocytes_hypoxia_vs_basal	chr6	3929298.0	3929799.0	502.0	*	Intron (ENST00000845058.1/ENST00000845058.1, intron 2 of 2)	6.0	3909769.0	3912069.0	2301.0	2.0	107986558.0	ENST00000780928.1	-17229.0	ENSG00000260604	TGILR	TGF-beta induced TARBP2 interacting lncRNA	chr6	3929298.0	3929799.0
chr11	19437714.0	19438215.0	chr11:19437714-19438215	1.051992022	1.07e-17	3.06e-16	DAPs_Adipocytes_hypoxia_vs_basal	chr11	19437714.0	19438215.0	502.0	*	Intron (ENST00000360655.8/89797, intron 1 of 37)	11.0	19504891.0	19505900.0	1010.0	2.0	100874012.0	ENST00000530652.1	67685.0	ENSG00000255043	NAV2-AS5	NAV2 antisense RNA 5	chr11	19437714.0	19438215.0
chr16	12881150.0	12881651.0	chr16:12881150-12881651	-0.812951936	1.07e-17	3.06e-16	DAPs_Adipocytes_hypoxia_vs_basal	chr16	12881150.0	12881651.0	502.0	*	Exon (ENST00000468671.1/ENST00000468671.1, exon 1 of 1)	16.0	12901598.0	13240416.0	338819.0	1.0	729993.0	ENST00000558583.3	-19947.0	ENSG00000237515	SHISA9	shisa family member 9	chr16	12881150.0	12881651.0
chr3	99240660.0	99241161.0	chr3:99240660-99241161	-0.88107743	1.06e-17	3.04e-16	DAPs_Adipocytes_hypoxia_vs_basal	chr3	99240660.0	99241161.0	502.0	*	Intron (ENST00000474798.2/124909399, intron 9 of 10)	3.0	99249486.0	99316259.0	66774.0	1.0	124909399.0	ENST00000749131.1	-8325.0	NA	LOC124909399	uncharacterized LOC124909399	chr3	99240660.0	99241161.0
chr11	118224664.0	118225165.0	chr11:118224664-118225165	-0.810707647	1.05e-17	3.03e-16	DAPs_Adipocytes_hypoxia_vs_basal	chr11	118224664.0	118225165.0	502.0	*	Promoter (<=1kb)	11.0	118193965.0	118224994.0	31030.0	2.0	120425.0	ENST00000534294.5	0.0	ENSG00000160593	JAML	junction adhesion molecule like	chr11	118224664.0	118225165.0
chr20	43557459.0	43557960.0	chr20:43557459-43557960	-0.923691774	1.05e-17	3.03e-16	DAPs_Adipocytes_hypoxia_vs_basal	chr20	43557459.0	43557960.0	502.0	*	Promoter (1-2kb)	20.0	43558968.0	43566531.0	7564.0	1.0	10110.0	ENST00000647834.1	-1008.0	ENSG00000101049	SGK2	serum/glucocorticoid regulated kinase 2	chr20	43557459.0	43557960.0
chr8	85861663.0	85862164.0	chr8:85861663-85862164	-0.908807222	1.05e-17	3.02e-16	DAPs_Adipocytes_hypoxia_vs_basal	chr8	85861663.0	85862164.0	502.0	*	Promoter (<=1kb)	8.0	85852522.0	85861649.0	9128.0	2.0	105375622.0	ENST00000757514.1	-14.0	ENSG00000285768	LINC02849	long intergenic non-protein coding RNA 2849	chr8	85861663.0	85862164.0
chr2	102227672.0	102228173.0	chr2:102227672-102228173	0.355233645	1.05e-17	3.01e-16	DAPs_Adipocytes_hypoxia_vs_basal	chr2	102227672.0	102228173.0	502.0	*	Intron (ENST00000481806.1/8808, intron 7 of 9)	2.0	102241045.0	102245522.0	4478.0	1.0	8808.0	ENST00000793262.1	-12872.0	ENSG00000115598	IL1RL2	interleukin 1 receptor like 2	chr2	102227672.0	102228173.0
chr2	26073244.0	26073745.0	chr2:26073244-26073745	-0.542926289	1.03e-17	2.97e-16	DAPs_Adipocytes_hypoxia_vs_basal	chr2	26073244.0	26073745.0	502.0	*	Intron (ENST00000264710.5/10890, intron 1 of 5)	2.0	26098530.0	26135036.0	36507.0	1.0	10890.0	ENST00000462003.5	-24785.0	ENSG00000084733	RAB10	RAB10, member RAS oncogene family	chr2	26073244.0	26073745.0
chr22	27134287.0	27134788.0	chr22:27134287-27134788	0.940856594	1.03e-17	2.96e-16	DAPs_Adipocytes_hypoxia_vs_basal	chr22	27134287.0	27134788.0	502.0	*	Distal Intergenic	22.0	27143478.0	27159878.0	16401.0	1.0	107985534.0	ENST00000430468.1	-8690.0	NA	LOC107985534	uncharacterized LOC107985534	chr22	27134287.0	27134788.0
chr14	74662056.0	74662557.0	chr14:74662056-74662557	-0.750774047	1.03e-17	2.96e-16	DAPs_Adipocytes_hypoxia_vs_basal	chr14	74662056.0	74662557.0	502.0	*	Promoter (1-2kb)	14.0	74653437.0	74664065.0	10629.0	2.0	9870.0	ENST00000554070.1	1508.0	ENSG00000119682	AREL1	apoptosis resistant E3 ubiquitin protein ligase 1	chr14	74662056.0	74662557.0
chr5	135688303.0	135688804.0	chr5:135688303-135688804	-0.740152235	1.03e-17	2.95e-16	DAPs_Adipocytes_hypoxia_vs_basal	chr5	135688303.0	135688804.0	502.0	*	Intron (ENST00000698885.1/153328, intron 2 of 3)	5.0	135648584.0	135653935.0	5352.0	2.0	340074.0	ENST00000508452.1	-34368.0	ENSG00000251045	SLC25A48-AS1	SLC25A48 antisense RNA 1	chr5	135688303.0	135688804.0
chr5	125804756.0	125805257.0	chr5:125804756-125805257	-0.891038038	1.02e-17	2.94e-16	DAPs_Adipocytes_hypoxia_vs_basal	chr5	125804756.0	125805257.0	502.0	*	Promoter (<=1kb)	5.0	125426625.0	125805355.0	378731.0	2.0	124901056.0	ENST00000825444.1	98.0	NA	LOC124901056	uncharacterized LOC124901056	chr5	125804756.0	125805257.0
chr22	25708384.0	25708885.0	chr22:25708384-25708885	-0.811917742	1.02e-17	2.94e-16	DAPs_Adipocytes_hypoxia_vs_basal	chr22	25708384.0	25708885.0	502.0	*	Intron (ENST00000324198.11/157, intron 15 of 20)	22.0	25742144.0	26027766.0	285623.0	1.0	84700.0	ENST00000536101.5	-33259.0	ENSG00000133454	MYO18B	myosin XVIIIB	chr22	25708384.0	25708885.0
chr6	43926597.0	43927098.0	chr6:43926597-43927098	1.110102796	1.02e-17	2.93e-16	DAPs_Adipocytes_hypoxia_vs_basal	chr6	43926597.0	43927098.0	502.0	*	Intron (ENST00000691600.2/100132354, intron 1 of 1)	6.0	43891387.0	43922435.0	31049.0	1.0	100132354.0	ENST00000719669.1	35210.0	ENSG00000289313	LINC01512	long intergenic non-protein coding RNA 1512	chr6	43926597.0	43927098.0
chr1	244382112.0	244382613.0	chr1:244382112-244382613	0.660178128	1.01e-17	2.91e-16	DAPs_Adipocytes_hypoxia_vs_basal	chr1	244382112.0	244382613.0	502.0	*	Intron (ENST00000366537.5/200159, intron 4 of 4)	1.0	244378512.0	244389663.0	11152.0	1.0	200159.0	ENST00000470211.1	3600.0	ENSG00000173728	SPMIP3	sperm microtubule inner protein 3	chr1	244382112.0	244382613.0
chr13	32969517.0	32970018.0	chr13:32969517-32970018	0.670480118	1e-17	2.9e-16	DAPs_Adipocytes_hypoxia_vs_basal	chr13	32969517.0	32970018.0	502.0	*	Distal Intergenic	13.0	33012852.0	33015182.0	2331.0	2.0	124903151.0	ENST00000830677.1	45164.0	ENSG00000308044	LOC124903151	translation initiation factor IF-2-like	chr13	32969517.0	32970018.0
chr19	28968702.0	28969203.0	chr19:28968702-28969203	-0.458455803	1e-17	2.9e-16	DAPs_Adipocytes_hypoxia_vs_basal	chr19	28968702.0	28969203.0	502.0	*	Promoter (<=1kb)	19.0	28969743.0	28970672.0	930.0	1.0	102724958.0	ENST00000588609.1	-540.0	NA	LOC102724958	uncharacterized LOC102724958	chr19	28968702.0	28969203.0
chr1	52812968.0	52813469.0	chr1:52812968-52813469	-0.990835893	1.01e-17	2.9e-16	DAPs_Adipocytes_hypoxia_vs_basal	chr1	52812968.0	52813469.0	502.0	*	Intron (ENST00000294353.7/79699, intron 10 of 13)	1.0	52842511.0	52894998.0	52488.0	1.0	440590.0	ENST00000371532.5	-29042.0	ENSG00000203995	ZYG11A	zyg-11 family member A, cell cycle regulator	chr1	52812968.0	52813469.0
chr8	84854772.0	84855273.0	chr8:84854772-84855273	-0.898204411	1e-17	2.89e-16	DAPs_Adipocytes_hypoxia_vs_basal	chr8	84854772.0	84855273.0	502.0	*	Intron (ENST00000522455.5/138046, intron 6 of 9)	8.0	84872482.0	84921482.0	49001.0	1.0	138046.0	ENST00000518065.1	-17209.0	ENSG00000184672	RALYL	RALY RNA binding protein like	chr8	84854772.0	84855273.0
chr3	72123910.0	72124411.0	chr3:72123910-72124411	-0.52597894	1e-17	2.89e-16	DAPs_Adipocytes_hypoxia_vs_basal	chr3	72123910.0	72124411.0	502.0	*	Intron (ENST00000690747.1/285286, intron 2 of 7)	3.0	72059438.0	72101074.0	41637.0	2.0	285286.0	ENST00000470712.2	-22836.0	ENSG00000241163	LINC00877	long intergenic non-protein coding RNA 877	chr3	72123910.0	72124411.0
chr1	150282157.0	150282658.0	chr1:150282157-150282658	0.402623435	9.88e-18	2.85e-16	DAPs_Adipocytes_hypoxia_vs_basal	chr1	150282157.0	150282658.0	502.0	*	Promoter (<=1kb)	1.0	150270239.0	150282160.0	11922.0	2.0	124904414.0	ENST00000816901.1	0.0	NA	LOC124904414	uncharacterized LOC124904414	chr1	150282157.0	150282658.0
chr8	101638703.0	101639204.0	chr8:101638703-101639204	-0.925128353	9.83e-18	2.84e-16	DAPs_Adipocytes_hypoxia_vs_basal	chr8	101638703.0	101639204.0	502.0	*	Promoter (1-2kb)	8.0	101636770.0	101664501.0	27732.0	1.0	79977.0	ENST00000474338.1	1933.0	ENSG00000083307	GRHL2	grainyhead like transcription factor 2	chr8	101638703.0	101639204.0
chr7	34190270.0	34190771.0	chr7:34190270-34190771	-0.805128576	9.57e-18	2.77e-16	DAPs_Adipocytes_hypoxia_vs_basal	chr7	34190270.0	34190771.0	502.0	*	Intron (ENST00000761782.1/ENST00000761782.1, intron 1 of 1)	7.0	34067232.0	34153098.0	85867.0	1.0	168667.0	ENST00000476525.2	123038.0	ENSG00000164619	BMPER	BMP binding endothelial regulator	chr7	34190270.0	34190771.0
chr11	94175454.0	94175955.0	chr11:94175454-94175955	0.54842847	9.59e-18	2.77e-16	DAPs_Adipocytes_hypoxia_vs_basal	chr11	94175454.0	94175955.0	502.0	*	Intron (ENST00000227638.8/24145, intron 2 of 4)	11.0	94185439.0	94279573.0	94135.0	1.0	105369435.0	ENST00000655054.1	-9484.0	NA	LOC105369435	uncharacterized LOC105369435	chr11	94175454.0	94175955.0
chr3	127064835.0	127065336.0	chr3:127064835-127065336	0.770128107	9.49e-18	2.75e-16	DAPs_Adipocytes_hypoxia_vs_basal	chr3	127064835.0	127065336.0	502.0	*	Distal Intergenic	3.0	127031855.0	127033986.0	2132.0	1.0	5361.0	ENST00000505278.1	32980.0	ENSG00000114554	PLXNA1	plexin A1	chr3	127064835.0	127065336.0
chr6	73580282.0	73580783.0	chr6:73580282-73580783	0.437912016	9.49e-18	2.74e-16	DAPs_Adipocytes_hypoxia_vs_basal	chr6	73580282.0	73580783.0	502.0	*	Exon (ENST00000824263.1/ENST00000824263.1, exon 1 of 2)	6.0	73571560.0	73576267.0	4708.0	1.0	124901342.0	ENST00000819788.1	8722.0	NA	EEF1A1-AS1	EEF1A1 antisense RNA 1	chr6	73580282.0	73580783.0
chr1	172322141.0	172322642.0	chr1:172322141-172322642	0.687823781	9.42e-18	2.73e-16	DAPs_Adipocytes_hypoxia_vs_basal	chr1	172322141.0	172322642.0	502.0	*	Intron (ENST00000485254.3/26052, intron 17 of 20)	1.0	172387188.0	172389222.0	2035.0	1.0	26052.0	ENST00000491124.1	-64546.0	ENSG00000197959	DNM3	dynamin 3	chr1	172322141.0	172322642.0
chr6	32107394.0	32107895.0	chr6:32107394-32107895	0.909765529	9.43e-18	2.73e-16	DAPs_Adipocytes_hypoxia_vs_basal	chr6	32107394.0	32107895.0	502.0	*	Intron (ENST00000644971.2/7148, intron 1 of 43)	6.0	32170030.0	32170116.0	87.0	2.0	102466190.0	ENST00000617181.1	62221.0	ENSG00000284469	MIR6721	microRNA 6721	chr6	32107394.0	32107895.0
chr17	35373479.0	35373980.0	chr17:35373479-35373980	0.730216772	9.37e-18	2.71e-16	DAPs_Adipocytes_hypoxia_vs_basal	chr17	35373479.0	35373980.0	502.0	*	Promoter (<=1kb)	17.0	35350305.0	35373607.0	23303.0	2.0	91607.0	ENST00000308377.8	0.0	ENSG00000172716	SLFN11	schlafen family member 11	chr17	35373479.0	35373980.0
chr14	56994941.0	56995442.0	chr14:56994941-56995442	-0.516951039	9.24e-18	2.68e-16	DAPs_Adipocytes_hypoxia_vs_basal	chr14	56994941.0	56995442.0	502.0	*	Promoter (2-3kb)	14.0	56951008.0	56992508.0	41501.0	2.0	124903323.0	ENST00000651959.1	-2433.0	NA	LOC124903323	uncharacterized LOC124903323	chr14	56994941.0	56995442.0
chr3	133853368.0	133853869.0	chr3:133853368-133853869	-0.461911318	9.18e-18	2.66e-16	DAPs_Adipocytes_hypoxia_vs_basal	chr3	133853368.0	133853869.0	502.0	*	Intron (ENST00000285208.9/51560, intron 2 of 7)	3.0	133841326.0	133894719.0	53394.0	2.0	51560.0	ENST00000488969.1	40850.0	ENSG00000154917	RAB6B	RAB6B, member RAS oncogene family	chr3	133853368.0	133853869.0
chr2	206968364.0	206968865.0	chr2:206968364-206968865	-0.585580363	9.2e-18	2.66e-16	DAPs_Adipocytes_hypoxia_vs_basal	chr2	206968364.0	206968865.0	502.0	*	Intron (ENST00000272852.4/130749, intron 8 of 8)	2.0	206939518.0	206969474.0	29957.0	1.0	130749.0	ENST00000272852.4	28846.0	ENSG00000144410	CPO	carboxypeptidase O	chr2	206968364.0	206968865.0
chr20	1841713.0	1842214.0	chr20:1841713-1842214	-0.596103755	9.12e-18	2.65e-16	DAPs_Adipocytes_hypoxia_vs_basal	chr20	1841713.0	1842214.0	502.0	*	Intron (ENST00000844952.1/124904858, intron 1 of 4)	20.0	1733176.0	1861823.0	128648.0	2.0	124904858.0	ENST00000844952.1	19609.0	NA	LOC124904858	uncharacterized LOC124904858	chr20	1841713.0	1842214.0
chr9	125233577.0	125234078.0	chr9:125233577-125234078	0.993134115	9.16e-18	2.65e-16	DAPs_Adipocytes_hypoxia_vs_basal	chr9	125233577.0	125234078.0	502.0	*	3' UTR	9.0	125234860.0	125241342.0	6483.0	2.0	3309.0	ENST00000680640.1	7264.0	ENSG00000044574	HSPA5	heat shock protein family A (Hsp70) member 5	chr9	125233577.0	125234078.0
chr11	35030612.0	35031113.0	chr11:35030612-35031113	0.70566155	9.03e-18	2.62e-16	DAPs_Adipocytes_hypoxia_vs_basal	chr11	35030612.0	35031113.0	502.0	*	Promoter (<=1kb)	11.0	35017629.0	35030861.0	13233.0	2.0	105376626.0	ENST00000748192.1	0.0	NA	LOC105376626	uncharacterized LOC105376626	chr11	35030612.0	35031113.0
chr10	55747096.0	55747597.0	chr10:55747096-55747597	-0.991394742	8.98e-18	2.61e-16	DAPs_Adipocytes_hypoxia_vs_basal	chr10	55747096.0	55747597.0	502.0	*	Distal Intergenic	10.0	54378816.0	55627942.0	1249127.0	2.0	65217.0	ENST00000613346.4	-119154.0	ENSG00000150275	PCDH15	protocadherin related 15	chr10	55747096.0	55747597.0
chr3	30232080.0	30232581.0	chr3:30232080-30232581	0.529753565	9.01e-18	2.61e-16	DAPs_Adipocytes_hypoxia_vs_basal	chr3	30232080.0	30232581.0	502.0	*	Distal Intergenic	3.0	30180494.0	30184866.0	4373.0	2.0	124906224.0	ENST00000765901.1	-47214.0	ENSG00000299728	LOC124906224	uncharacterized LOC124906224	chr3	30232080.0	30232581.0
chr1	185957552.0	185958053.0	chr1:185957552-185958053	0.883820576	8.89e-18	2.58e-16	DAPs_Adipocytes_hypoxia_vs_basal	chr1	185957552.0	185958053.0	502.0	*	Promoter (<=1kb)	1.0	185957069.0	185993437.0	36369.0	1.0	83872.0	ENST00000485744.5	483.0	ENSG00000143341	HMCN1	hemicentin 1	chr1	185957552.0	185958053.0
chr3	65889272.0	65889773.0	chr3:65889272-65889773	0.602982645	8.89e-18	2.58e-16	DAPs_Adipocytes_hypoxia_vs_basal	chr3	65889272.0	65889773.0	502.0	*	Intron (ENST00000330909.12/9223, intron 1 of 24)	3.0	65893816.0	65925297.0	31482.0	1.0	100873983.0	ENST00000472514.1	-4043.0	ENSG00000240175	MAGI1-AS1	MAGI1 antisense RNA 1	chr3	65889272.0	65889773.0
chr3	155070796.0	155071297.0	chr3:155070796-155071297	0.881334599	8.81e-18	2.56e-16	DAPs_Adipocytes_hypoxia_vs_basal	chr3	155070796.0	155071297.0	502.0	*	Intron (ENST00000492661.5/4311, intron 1 of 22)	3.0	155079647.0	155085729.0	6083.0	1.0	4311.0	ENST00000491597.5	-8350.0	ENSG00000196549	MME	membrane metalloendopeptidase	chr3	155070796.0	155071297.0
chr14	50106118.0	50106619.0	chr14:50106118-50106619	-0.838140294	8.74e-18	2.54e-16	DAPs_Adipocytes_hypoxia_vs_basal	chr14	50106118.0	50106619.0	502.0	*	Promoter (<=1kb)	14.0	50103347.0	50105121.0	1775.0	2.0	196913.0	ENST00000769287.1	-997.0	ENSG00000214900	LINC01599	long intergenic non-protein coding RNA 1599	chr14	50106118.0	50106619.0
chr8	37152120.0	37152621.0	chr8:37152120-37152621	-0.835857606	8.7e-18	2.53e-16	DAPs_Adipocytes_hypoxia_vs_basal	chr8	37152120.0	37152621.0	502.0	*	Promoter (<=1kb)	8.0	37073743.0	37151314.0	77572.0	2.0	105379377.0	ENST00000744926.1	-806.0	NA	LOC105379377	uncharacterized LOC105379377	chr8	37152120.0	37152621.0
chr15	82673938.0	82674439.0	chr15:82673938-82674439	-0.923841263	8.72e-18	2.53e-16	DAPs_Adipocytes_hypoxia_vs_basal	chr15	82673938.0	82674439.0	502.0	*	Promoter (2-3kb)	15.0	82675705.0	82676624.0	920.0	2.0	8120.0	ENST00000665513.1	2185.0	ENSG00000103723	AP3B2	adaptor related protein complex 3 subunit beta 2	chr15	82673938.0	82674439.0
chr22	20476094.0	20476595.0	chr22:20476094-20476595	-0.588617513	8.61e-18	2.5e-16	DAPs_Adipocytes_hypoxia_vs_basal	chr22	20476094.0	20476595.0	502.0	*	Intron (ENST00000328879.9/84861, intron 2 of 6)	22.0	20456218.0	20465486.0	9269.0	2.0	84861.0	ENST00000487090.1	-10608.0	ENSG00000099910	KLHL22	kelch like family member 22	chr22	20476094.0	20476595.0
chr10	35798930.0	35799431.0	chr10:35798930-35799431	-0.593049777	8.57e-18	2.49e-16	DAPs_Adipocytes_hypoxia_vs_basal	chr10	35798930.0	35799431.0	502.0	*	Exon (ENST00000626667.1/102578074, exon 3 of 3)	10.0	35778324.0	35798434.0	20111.0	1.0	102578074.0	ENST00000846346.1	20606.0	ENSG00000280719	PCAT5	prostate cancer associated transcript 5	chr10	35798930.0	35799431.0
chr11	95512128.0	95512629.0	chr11:95512128-95512629	0.406555533	8.5e-18	2.47e-16	DAPs_Adipocytes_hypoxia_vs_basal	chr11	95512128.0	95512629.0	502.0	*	Distal Intergenic	11.0	95514270.0	95632349.0	118080.0	2.0	105369440.0	ENST00000816281.1	119720.0	NA	LOC105369440	uncharacterized LOC105369440	chr11	95512128.0	95512629.0
chr4	16628009.0	16628510.0	chr4:16628009-16628510	0.568741377	8.42e-18	2.45e-16	DAPs_Adipocytes_hypoxia_vs_basal	chr4	16628009.0	16628510.0	502.0	*	Promoter (1-2kb)	4.0	16585976.0	16626993.0	41018.0	2.0	9079.0	ENST00000503829.5	-1016.0	ENSG00000169744	LDB2	LIM domain binding 2	chr4	16628009.0	16628510.0
chr14	94041908.0	94042409.0	chr14:94041908-94042409	-0.419211108	8.42e-18	2.45e-16	DAPs_Adipocytes_hypoxia_vs_basal	chr14	94041908.0	94042409.0	502.0	*	Intron (ENST00000203664.10/78990, intron 3 of 5)	14.0	93983084.0	93987560.0	4477.0	2.0	107984663.0	ENST00000838945.1	-54348.0	NA	LOC107984663	uncharacterized LOC107984663	chr14	94041908.0	94042409.0
chr3	2984288.0	2984789.0	chr3:2984288-2984789	-0.703646699	8.33e-18	2.43e-16	DAPs_Adipocytes_hypoxia_vs_basal	chr3	2984288.0	2984789.0	502.0	*	Intron (ENST00000427741.5/152330, intron 12 of 20)	3.0	3039624.0	3057953.0	18330.0	1.0	152330.0	ENST00000484686.1	-54835.0	ENSG00000144619	CNTN4	contactin 4	chr3	2984288.0	2984789.0
chr9	98002752.0	98003253.0	chr9:98002752-98003253	-0.820476541	8.32e-18	2.43e-16	DAPs_Adipocytes_hypoxia_vs_basal	chr9	98002752.0	98003253.0	502.0	*	Intron (ENST00000339399.5/10541, intron 3 of 6)	9.0	97998614.0	98005298.0	6685.0	1.0	10541.0	ENST00000486769.1	4138.0	ENSG00000136938	ANP32B	acidic nuclear phosphoprotein 32 family member B	chr9	98002752.0	98003253.0
chr6	137892100.0	137892601.0	chr6:137892100-137892601	0.91259469	8.33e-18	2.43e-16	DAPs_Adipocytes_hypoxia_vs_basal	chr6	137892100.0	137892601.0	502.0	*	Intron (ENST00000763344.1/ENST00000763344.1, intron 2 of 3)	6.0	137871419.0	137883291.0	11873.0	1.0	7128.0	ENST00000485192.2	20681.0	ENSG00000118503	TNFAIP3	TNF alpha induced protein 3	chr6	137892100.0	137892601.0
chr7	74351768.0	74352269.0	chr7:74351768-74352269	-0.720926064	8.35e-18	2.43e-16	DAPs_Adipocytes_hypoxia_vs_basal	chr7	74351768.0	74352269.0	502.0	*	Intron (ENST00000223398.11/7461, intron 3 of 16)	7.0	74376070.0	74381041.0	4972.0	1.0	7461.0	ENST00000487091.1	-23801.0	ENSG00000106665	CLIP2	CAP-Gly domain containing linker protein 2	chr7	74351768.0	74352269.0
chr7	6282650.0	6283151.0	chr7:6282650-6283151	0.673246805	8.26e-18	2.41e-16	DAPs_Adipocytes_hypoxia_vs_basal	chr7	6282650.0	6283151.0	502.0	*	Distal Intergenic	7.0	6187064.0	6272644.0	85581.0	2.0	9265.0	ENST00000482460.1	-10006.0	ENSG00000008256	CYTH3	cytohesin 3	chr7	6282650.0	6283151.0
chr1	8097399.0	8097900.0	chr1:8097399-8097900	0.949135058	8.27e-18	2.41e-16	DAPs_Adipocytes_hypoxia_vs_basal	chr1	8097399.0	8097900.0	502.0	*	Intron (ENST00000445300.2/121832806, intron 2 of 2)	1.0	8078228.0	8155144.0	76917.0	1.0	121832806.0	ENST00000777665.1	19171.0	NA	ERRFI1-DT	ERRFI1 divergent transcript	chr1	8097399.0	8097900.0
chrX	72347412.0	72347913.0	chrX:72347412-72347913	-0.909982493	8.27e-18	2.41e-16	DAPs_Adipocytes_hypoxia_vs_basal	chrX	72347412.0	72347913.0	502.0	*	Promoter (1-2kb)	23.0	72329569.0	72349797.0	20229.0	2.0	55869.0	ENST00000650477.1	1884.0	ENSG00000147099	HDAC8	histone deacetylase 8	chrX	72347412.0	72347913.0
chr16	55502809.0	55503310.0	chr16:55502809-55503310	-0.384548481	8.12e-18	2.37e-16	DAPs_Adipocytes_hypoxia_vs_basal	chr16	55502809.0	55503310.0	502.0	*	Exon (ENST00000570308.5/4313, exon 13 of 14)	16.0	55509072.0	55526058.0	16987.0	1.0	54947.0	ENST00000566911.1	-5762.0	ENSG00000087253	LPCAT2	lysophosphatidylcholine acyltransferase 2	chr16	55502809.0	55503310.0
chr2	196830370.0	196830871.0	chr2:196830370-196830871	-0.949178535	8.03e-18	2.35e-16	DAPs_Adipocytes_hypoxia_vs_basal	chr2	196830370.0	196830871.0	502.0	*	Distal Intergenic	2.0	196837871.0	196842825.0	4955.0	2.0	80055.0	ENST00000459896.5	11954.0	ENSG00000197121	PGAP1	post-GPI attachment to proteins inositol deacylase 1	chr2	196830370.0	196830871.0
chr12	121924596.0	121925097.0	chr12:121924596-121925097	0.685319104	8.04e-18	2.35e-16	DAPs_Adipocytes_hypoxia_vs_basal	chr12	121924596.0	121925097.0	502.0	*	Intron (ENST00000397454.2/144406, intron 3 of 17)	12.0	121921408.0	121933655.0	12248.0	1.0	144406.0	ENST00000540779.1	3188.0	ENSG00000158023	CFAP251	cilia and flagella associated protein 251	chr12	121924596.0	121925097.0
chr5	172163288.0	172163789.0	chr5:172163288-172163789	-0.512036937	8.05e-18	2.35e-16	DAPs_Adipocytes_hypoxia_vs_basal	chr5	172163288.0	172163789.0	502.0	*	Intron (ENST00000176763.10/6793, intron 1 of 18)	5.0	172106662.0	172156725.0	50064.0	2.0	6793.0	ENST00000519710.1	-6563.0	ENSG00000072786	STK10	serine/threonine kinase 10	chr5	172163288.0	172163789.0
chr8	9224872.0	9225373.0	chr8:9224872-9225373	-0.727299335	8.05e-18	2.35e-16	DAPs_Adipocytes_hypoxia_vs_basal	chr8	9224872.0	9225373.0	502.0	*	Exon (ENST00000821495.1/ENST00000821495.1, exon 3 of 3)	8.0	9303585.0	9307412.0	3828.0	1.0	124901883.0	ENST00000758896.1	-78212.0	NA	LOC124901883	uncharacterized LOC124901883	chr8	9224872.0	9225373.0
chr13	40377720.0	40378221.0	chr13:40377720-40378221	0.846515203	8e-18	2.34e-16	DAPs_Adipocytes_hypoxia_vs_basal	chr13	40377720.0	40378221.0	502.0	*	Promoter (<=1kb)	13.0	40198074.0	40377261.0	179188.0	2.0	646982.0	ENST00000638084.1	-459.0	ENSG00000215483	LINC00598	long intergenic non-protein coding RNA 598	chr13	40377720.0	40378221.0
chr11	118100813.0	118101314.0	chr11:118100813-118101314	-0.785021003	7.92e-18	2.32e-16	DAPs_Adipocytes_hypoxia_vs_basal	chr11	118100813.0	118101314.0	502.0	*	Promoter (1-2kb)	11.0	118102940.0	118108867.0	5928.0	1.0	56649.0	ENST00000519813.1	-1626.0	ENSG00000137648	TMPRSS4	transmembrane serine protease 4	chr11	118100813.0	118101314.0
chr4	16875425.0	16875926.0	chr4:16875425-16875926	0.824029563	7.94e-18	2.32e-16	DAPs_Adipocytes_hypoxia_vs_basal	chr4	16875425.0	16875926.0	502.0	*	Intron (ENST00000515064.5/9079, intron 1 of 7)	4.0	16750850.0	16898378.0	147529.0	2.0	9079.0	ENST00000504189.1	22452.0	ENSG00000169744	LDB2	LIM domain binding 2	chr4	16875425.0	16875926.0
chr15	45549713.0	45550214.0	chr15:45549713-45550214	0.821085813	7.84e-18	2.3e-16	DAPs_Adipocytes_hypoxia_vs_basal	chr15	45549713.0	45550214.0	502.0	*	Intron (ENST00000396644.7/283651, intron 3 of 3)	15.0	45537250.0	45537377.0	128.0	1.0	109617005.0	ENST00000384785.1	12463.0	ENSG00000207516	SNORA41B	small nucleolar RNA, H/ACA box 41B	chr15	45549713.0	45550214.0
chr18	32019246.0	32019747.0	chr18:32019246-32019747	-0.466499325	7.86e-18	2.3e-16	DAPs_Adipocytes_hypoxia_vs_basal	chr18	32019246.0	32019747.0	502.0	*	Promoter (<=1kb)	18.0	32018829.0	32111779.0	92951.0	1.0	54941.0	ENST00000583184.1	417.0	ENSG00000101695	RNF125	ring finger protein 125	chr18	32019246.0	32019747.0
chr17	7293880.0	7294381.0	chr17:7293880-7294381	-0.65369493	7.82e-18	2.29e-16	DAPs_Adipocytes_hypoxia_vs_basal	chr17	7293880.0	7294381.0	502.0	*	Exon (ENST00000571834.5/51087, exon 1 of 8)	17.0	7244039.0	7252491.0	8453.0	2.0	23399.0	ENST00000572043.5	-41389.0	ENSG00000175826	CTDNEP1	CTD nuclear envelope phosphatase 1	chr17	7293880.0	7294381.0
chr5	81857307.0	81857808.0	chr5:81857307-81857808	-0.58063876	7.83e-18	2.29e-16	DAPs_Adipocytes_hypoxia_vs_basal	chr5	81857307.0	81857808.0	502.0	*	Promoter (<=1kb)	5.0	81857689.0	81894769.0	37081.0	1.0	124901018.0	ENST00000781328.1	0.0	ENSG00000287938	LOC124901018	uncharacterized LOC124901018	chr5	81857307.0	81857808.0
chr3	16279365.0	16279866.0	chr3:16279365-16279866	-0.967461117	7.71e-18	2.26e-16	DAPs_Adipocytes_hypoxia_vs_basal	chr3	16279365.0	16279866.0	502.0	*	Intron (ENST00000627468.2/92106, intron 4 of 8)	3.0	16265466.0	16350299.0	84834.0	1.0	92106.0	ENST00000606098.1	13899.0	ENSG00000154814	OXNAD1	oxidoreductase NAD binding domain containing 1	chr3	16279365.0	16279866.0
chr20	17821892.0	17822393.0	chr20:17821892-17822393	-0.593886725	7.73e-18	2.26e-16	DAPs_Adipocytes_hypoxia_vs_basal	chr20	17821892.0	17822393.0	502.0	*	Distal Intergenic	20.0	17872589.0	17873078.0	490.0	1.0	105372548.0	ENST00000835947.1	-50196.0	NA	LOC105372548	uncharacterized LOC105372548	chr20	17821892.0	17822393.0
chr2	207505676.0	207506177.0	chr2:207505676-207506177	0.979451926	7.63e-18	2.24e-16	DAPs_Adipocytes_hypoxia_vs_basal	chr2	207505676.0	207506177.0	502.0	*	Intron (ENST00000758189.1/101927865, intron 3 of 8)	2.0	207529737.0	207597789.0	68053.0	1.0	1385.0	ENST00000430624.5	-23560.0	ENSG00000118260	CREB1	cAMP responsive element binding protein 1	chr2	207505676.0	207506177.0
chr14	59717056.0	59717557.0	chr14:59717056-59717557	-0.65442686	7.59e-18	2.23e-16	DAPs_Adipocytes_hypoxia_vs_basal	chr14	59717056.0	59717557.0	502.0	*	Intron (ENST00000267484.10/6252, intron 3 of 8)	14.0	59596005.0	59727713.0	131709.0	2.0	6252.0	ENST00000432103.6	10156.0	ENSG00000139970	RTN1	reticulon 1	chr14	59717056.0	59717557.0
chr7	68224333.0	68224834.0	chr7:68224333-68224834	-0.62796147	7.56e-18	2.22e-16	DAPs_Adipocytes_hypoxia_vs_basal	chr7	68224333.0	68224834.0	502.0	*	Intron (ENST00000446187.2/105375341, intron 3 of 5)	7.0	68149548.0	68319636.0	170089.0	2.0	105375341.0	ENST00000446187.2	94802.0	ENSG00000226829	LOC105375341	uncharacterized LOC105375341	chr7	68224333.0	68224834.0
chr20	40279360.0	40279861.0	chr20:40279360-40279861	0.754252786	7.58e-18	2.22e-16	DAPs_Adipocytes_hypoxia_vs_basal	chr20	40279360.0	40279861.0	502.0	*	Exon (ENST00000829577.1/ENST00000829577.1, exon 1 of 2)	20.0	40111116.0	40126368.0	15253.0	1.0	105372616.0	ENST00000445278.2	168244.0	NA	LOC105372616	uncharacterized LOC105372616	chr20	40279360.0	40279861.0
chr3	100041297.0	100041798.0	chr3:100041297-100041798	0.620820899	7.49e-18	2.2e-16	DAPs_Adipocytes_hypoxia_vs_basal	chr3	100041297.0	100041798.0	502.0	*	Exon (ENST00000496116.1/105374010, exon 5 of 5)	3.0	100075571.0	100114264.0	38694.0	2.0	11259.0	ENST00000468533.1	72466.0	ENSG00000168386	FILIP1L	filamin A interacting protein 1 like	chr3	100041297.0	100041798.0
chr4	81758499.0	81759000.0	chr4:81758499-81759000	-0.434913275	7.42e-18	2.18e-16	DAPs_Adipocytes_hypoxia_vs_basal	chr4	81758499.0	81759000.0	502.0	*	Intron (ENST00000638048.1/153020, intron 3 of 16)	4.0	81427065.0	82044069.0	617005.0	2.0	153020.0	ENST00000638048.1	285069.0	ENSG00000138670	RASGEF1B	RasGEF domain family member 1B	chr4	81758499.0	81759000.0
chr1	69757522.0	69758023.0	chr1:69757522-69758023	-0.93887591	7.43e-18	2.18e-16	DAPs_Adipocytes_hypoxia_vs_basal	chr1	69757522.0	69758023.0	502.0	*	Promoter (2-3kb)	1.0	69760175.0	70122243.0	362069.0	1.0	57554.0	ENST00000651217.1	-2152.0	ENSG00000033122	LRRC7	leucine rich repeat containing 7	chr1	69757522.0	69758023.0
chr21	33901645.0	33902146.0	chr21:33901645-33902146	-0.581914422	7.39e-18	2.17e-16	DAPs_Adipocytes_hypoxia_vs_basal	chr21	33901645.0	33902146.0	502.0	*	Intron (ENST00000429238.2/539, intron 6 of 7)	21.0	33903456.0	33907412.0	3957.0	2.0	539.0	ENST00000417181.5	5266.0	ENSG00000241837	ATP5PO	ATP synthase peripheral stalk subunit OSCP	chr21	33901645.0	33902146.0
chr17	28398115.0	28398616.0	chr17:28398115-28398616	-0.737808883	7.39e-18	2.17e-16	DAPs_Adipocytes_hypoxia_vs_basal	chr17	28398115.0	28398616.0	502.0	*	3' UTR	17.0	28399346.0	28404821.0	5476.0	2.0	113235.0	ENST00000582735.1	6205.0	ENSG00000076351	SLC46A1	solute carrier family 46 member 1	chr17	28398115.0	28398616.0
chr11	110079105.0	110079606.0	chr11:110079105-110079606	-0.753698746	7.35e-18	2.16e-16	DAPs_Adipocytes_hypoxia_vs_basal	chr11	110079105.0	110079606.0	502.0	*	Intron (ENST00000819322.1/ENST00000819322.1, intron 3 of 6)	11.0	109741625.0	110088173.0	346549.0	2.0	105369482.0	ENST00000819036.1	8567.0	ENSG00000254659	LINC02715	long intergenic non-protein coding RNA 2715	chr11	110079105.0	110079606.0
chr18	31717976.0	31718477.0	chr18:31717976-31718477	-0.806333045	7.3e-18	2.15e-16	DAPs_Adipocytes_hypoxia_vs_basal	chr18	31717976.0	31718477.0	502.0	*	Intron (ENST00000723947.1/9331, intron 1 of 1)	18.0	31701752.0	31724544.0	22793.0	2.0	9331.0	ENST00000723952.1	6067.0	ENSG00000118276	B4GALT6	beta-1,4-galactosyltransferase 6	chr18	31717976.0	31718477.0
chr2	230932525.0	230933026.0	chr2:230932525-230933026	-0.516386909	7.31e-18	2.15e-16	DAPs_Adipocytes_hypoxia_vs_basal	chr2	230932525.0	230933026.0	502.0	*	Intron (ENST00000392039.2/9290, intron 1 of 1)	2.0	230907328.0	230925242.0	17915.0	2.0	9290.0	ENST00000650999.1	-7283.0	ENSG00000135898	GPR55	G protein-coupled receptor 55	chr2	230932525.0	230933026.0
chrX	30283417.0	30283918.0	chrX:30283417-30283918	0.525274178	7.28e-18	2.14e-16	DAPs_Adipocytes_hypoxia_vs_basal	chrX	30283417.0	30283918.0	502.0	*	Distal Intergenic	23.0	30305674.0	30308488.0	2815.0	2.0	190.0	ENST00000378963.1	24570.0	ENSG00000169297	NR0B1	nuclear receptor subfamily 0 group B member 1	chrX	30283417.0	30283918.0
chr12	47903802.0	47904303.0	chr12:47903802-47904303	0.644218341	7.24e-18	2.13e-16	DAPs_Adipocytes_hypoxia_vs_basal	chr12	47903802.0	47904303.0	502.0	*	Promoter (<=1kb)	12.0	47841537.0	47904994.0	63458.0	2.0	7421.0	ENST00000549336.6	691.0	ENSG00000111424	VDR	vitamin D receptor	chr12	47903802.0	47904303.0
chr15	78012487.0	78012988.0	chr15:78012487-78012988	-0.774014125	7.25e-18	2.13e-16	DAPs_Adipocytes_hypoxia_vs_basal	chr15	78012487.0	78012988.0	502.0	*	Exon (ENST00000300584.8/23102, exon 9 of 13)	15.0	78002482.0	78017286.0	14805.0	2.0	23102.0	ENST00000472786.1	4298.0	ENSG00000167202	TBC1D2B	TBC1 domain family member 2B	chr15	78012487.0	78012988.0
chr3	129654082.0	129654583.0	chr3:129654082-129654583	0.623490379	7.2e-18	2.12e-16	DAPs_Adipocytes_hypoxia_vs_basal	chr3	129654082.0	129654583.0	502.0	*	Promoter (2-3kb)	3.0	129654967.0	129656726.0	1760.0	2.0	23023.0	ENST00000510323.1	2143.0	ENSG00000172765	TMCC1	transmembrane and coiled-coil domain family 1	chr3	129654082.0	129654583.0
chr9	107638828.0	107639329.0	chr9:107638828-107639329	0.743702401	7.17e-18	2.11e-16	DAPs_Adipocytes_hypoxia_vs_basal	chr9	107638828.0	107639329.0	502.0	*	Intron (ENST00000775807.1/ENST00000775807.1, intron 1 of 3)	9.0	107706724.0	107707720.0	997.0	2.0	105376207.0	ENST00000807557.1	68391.0	NA	LOC105376207	uncharacterized LOC105376207	chr9	107638828.0	107639329.0
chr9	219922.0	220423.0	chr9:219922-220423	-0.786180215	7.05e-18	2.08e-16	DAPs_Adipocytes_hypoxia_vs_basal	chr9	219922.0	220423.0	502.0	*	Intron (ENST00000469197.5/81704, intron 1 of 4)	9.0	213108.0	215893.0	2786.0	2.0	157983.0	ENST00000382387.4	-4029.0	ENSG00000183784	DOCK8-AS1	DOCK8 antisense RNA 1	chr9	219922.0	220423.0
chr19	15464641.0	15465142.0	chr19:15464641-15465142	-0.912230023	7.07e-18	2.08e-16	DAPs_Adipocytes_hypoxia_vs_basal	chr19	15464641.0	15465142.0	502.0	*	Promoter (<=1kb)	19.0	15451624.0	15464544.0	12921.0	2.0	64926.0	ENST00000343625.12	-97.0	ENSG00000105122	RASAL3	RAS protein activator like 3	chr19	15464641.0	15465142.0
chr8	41792333.0	41792834.0	chr8:41792333-41792834	0.6877687	7.02e-18	2.07e-16	DAPs_Adipocytes_hypoxia_vs_basal	chr8	41792333.0	41792834.0	502.0	*	Intron (ENST00000347528.8/286, intron 1 of 41)	8.0	41788882.0	41797593.0	8712.0	2.0	286.0	ENST00000521407.1	4759.0	ENSG00000029534	ANK1	ankyrin 1	chr8	41792333.0	41792834.0
chr5	77791327.0	77791828.0	chr5:77791327-77791828	-0.725454537	7.04e-18	2.07e-16	DAPs_Adipocytes_hypoxia_vs_basal	chr5	77791327.0	77791828.0	502.0	*	Intron (ENST00000522370.1/6902, intron 1 of 3)	5.0	77691166.0	77776339.0	85174.0	2.0	6902.0	ENST00000380377.9	-14988.0	ENSG00000171530	TBCA	tubulin folding cofactor A	chr5	77791327.0	77791828.0
chr1	201503381.0	201503882.0	chr1:201503381-201503882	0.957041936	6.97e-18	2.06e-16	DAPs_Adipocytes_hypoxia_vs_basal	chr1	201503381.0	201503882.0	502.0	*	Promoter (2-3kb)	1.0	201488051.0	201506703.0	18653.0	2.0	1465.0	ENST00000529975.5	2821.0	ENSG00000159176	CSRP1	cysteine and glycine rich protein 1	chr1	201503381.0	201503882.0
chr9	122394495.0	122394996.0	chr9:122394495-122394996	0.653038281	6.92e-18	2.04e-16	DAPs_Adipocytes_hypoxia_vs_basal	chr9	122394495.0	122394996.0	502.0	*	3' UTR	9.0	122400970.0	122403002.0	2033.0	2.0	124902264.0	ENST00000439471.3	8006.0	NA	LOC124902264	uncharacterized LOC124902264	chr9	122394495.0	122394996.0
chr1	235067559.0	235068060.0	chr1:235067559-235068060	0.62505062	6.87e-18	2.03e-16	DAPs_Adipocytes_hypoxia_vs_basal	chr1	235067559.0	235068060.0	502.0	*	Promoter (<=1kb)	1.0	235064929.0	235068521.0	3593.0	2.0	731656.0	ENST00000723744.1	461.0	ENSG00000280587	LINC01348	long intergenic non-protein coding RNA 1348	chr1	235067559.0	235068060.0
chr6	147170224.0	147170725.0	chr6:147170224-147170725	1.116002528	6.83e-18	2.02e-16	DAPs_Adipocytes_hypoxia_vs_basal	chr6	147170224.0	147170725.0	502.0	*	Intron (ENST00000359838.3/106182249, intron 2 of 2)	6.0	146824539.0	147174053.0	349515.0	2.0	729178.0	ENST00000662679.1	3328.0	ENSG00000233452	STXBP5-AS1	STXBP5 antisense RNA 1	chr6	147170224.0	147170725.0
chr3	178583865.0	178584366.0	chr3:178583865-178584366	-0.767154122	6.76e-18	2e-16	DAPs_Adipocytes_hypoxia_vs_basal	chr3	178583865.0	178584366.0	502.0	*	Intron (ENST00000437510.5/10242, intron 1 of 3)	3.0	178558885.0	178828266.0	269382.0	1.0	10242.0	ENST00000422927.1	24980.0	ENSG00000197584	KCNMB2	potassium calcium-activated channel subfamily M regulatory beta subunit 2	chr3	178583865.0	178584366.0
chr18	48529736.0	48530237.0	chr18:48529736-48530237	0.920231455	6.78e-18	2e-16	DAPs_Adipocytes_hypoxia_vs_basal	chr18	48529736.0	48530237.0	502.0	*	Intron (ENST00000751899.1/ENST00000751899.1, intron 1 of 5)	18.0	48041052.0	48410752.0	369701.0	2.0	201501.0	ENST00000588149.5	-118984.0	ENSG00000184828	ZBTB7C	zinc finger and BTB domain containing 7C	chr18	48529736.0	48530237.0
chr2	128016566.0	128017067.0	chr2:128016566-128017067	-0.807591415	6.68e-18	1.97e-16	DAPs_Adipocytes_hypoxia_vs_basal	chr2	128016566.0	128017067.0	502.0	*	Intron (ENST00000357702.9/79595, intron 3 of 20)	2.0	127941218.0	128027293.0	86076.0	2.0	79595.0	ENST00000259235.7	10226.0	ENSG00000136715	SAP130	Sin3A associated protein 130	chr2	128016566.0	128017067.0
chr1	158963262.0	158963763.0	chr1:158963262-158963763	-0.693567068	6.62e-18	1.96e-16	DAPs_Adipocytes_hypoxia_vs_basal	chr1	158963262.0	158963763.0	502.0	*	Intron (ENST00000368140.6/149628, intron 7 of 8)	1.0	158941977.0	158945391.0	3415.0	1.0	149628.0	ENST00000485134.1	21285.0	ENSG00000163564	PYHIN1	pyrin and HIN domain family member 1	chr1	158963262.0	158963763.0
chr9	115713720.0	115714221.0	chr9:115713720-115714221	0.359083916	6.59e-18	1.95e-16	DAPs_Adipocytes_hypoxia_vs_basal	chr9	115713720.0	115714221.0	502.0	*	Intron (ENST00000832705.1/ENST00000832705.1, intron 1 of 1)	9.0	115739666.0	115743811.0	4146.0	2.0	101928775.0	ENST00000832047.1	29590.0	NA	LOC101928775	uncharacterized LOC101928775	chr9	115713720.0	115714221.0
chr1	60428118.0	60428619.0	chr1:60428118-60428619	-0.779525803	6.6e-18	1.95e-16	DAPs_Adipocytes_hypoxia_vs_basal	chr1	60428118.0	60428619.0	502.0	*	Intron (ENST00000794751.1/ENST00000794751.1, intron 1 of 1)	1.0	60540215.0	60542478.0	2264.0	2.0	105378763.0	ENST00000827536.1	113859.0	ENSG00000226476	LINC01748	long intergenic non-protein coding RNA 1748	chr1	60428118.0	60428619.0
chr1	201584531.0	201585032.0	chr1:201584531-201585032	0.888460257	6.54e-18	1.94e-16	DAPs_Adipocytes_hypoxia_vs_basal	chr1	201584531.0	201585032.0	502.0	*	Intron (ENST00000685211.1/89796, intron 1 of 33)	1.0	201622927.0	201823344.0	200418.0	1.0	89796.0	ENST00000367302.5	-37895.0	ENSG00000134369	NAV1	neuron navigator 1	chr1	201584531.0	201585032.0
chr12	101022053.0	101022554.0	chr12:101022053-101022554	0.859416411	6.54e-18	1.94e-16	DAPs_Adipocytes_hypoxia_vs_basal	chr12	101022053.0	101022554.0	502.0	*	Intron (ENST00000644049.1/121601, intron 11 of 29)	12.0	101280105.0	101386618.0	106514.0	1.0	27340.0	ENST00000261637.5	-257551.0	ENSG00000120800	UTP20	UTP20 small subunit processome component	chr12	101022053.0	101022554.0
chr9	81559665.0	81560166.0	chr9:81559665-81560166	1.047470532	6.56e-18	1.94e-16	DAPs_Adipocytes_hypoxia_vs_basal	chr9	81559665.0	81560166.0	502.0	*	Distal Intergenic	9.0	81587664.0	81590158.0	2495.0	1.0	105376106.0	ENST00000779997.1	-27498.0	ENSG00000301585	LOC105376106	uncharacterized LOC105376106	chr9	81559665.0	81560166.0
chr19	35048976.0	35049477.0	chr19:35048976-35049477	-0.919789559	6.51e-18	1.93e-16	DAPs_Adipocytes_hypoxia_vs_basal	chr19	35048976.0	35049477.0	502.0	*	Promoter (<=1kb)	19.0	35049271.0	35060081.0	10811.0	1.0	3249.0	ENST00000596662.5	0.0	ENSG00000105707	HPN	hepsin	chr19	35048976.0	35049477.0
chr22	42680545.0	42681046.0	chr22:42680545-42681046	0.483032835	6.53e-18	1.93e-16	DAPs_Adipocytes_hypoxia_vs_basal	chr22	42680545.0	42681046.0	502.0	*	Intron (ENST00000686129.1/1727, intron 1 of 4)	22.0	42630892.0	42684939.0	54048.0	2.0	1727.0	ENST00000693716.1	3893.0	ENSG00000100243	CYB5R3	cytochrome b5 reductase 3	chr22	42680545.0	42681046.0
chr21	17118539.0	17119040.0	chr21:17118539-17119040	-0.671925708	6.53e-18	1.93e-16	DAPs_Adipocytes_hypoxia_vs_basal	chr21	17118539.0	17119040.0	502.0	*	Intron (ENST00000792651.1/105372740, intron 1 of 2)	21.0	17009982.0	17128465.0	118484.0	2.0	105372740.0	ENST00000792651.1	9425.0	NA	LOC105372740	uncharacterized LOC105372740	chr21	17118539.0	17119040.0
chr7	99508656.0	99509157.0	chr7:99508656-99509157	-0.846948752	6.44e-18	1.91e-16	DAPs_Adipocytes_hypoxia_vs_basal	chr7	99508656.0	99509157.0	502.0	*	Intron (ENST00000326775.10/23660, intron 2 of 6)	7.0	99505254.0	99534700.0	29447.0	1.0	23660.0	ENST00000454175.1	3402.0	ENSG00000196652	ZKSCAN5	zinc finger with KRAB and SCAN domains 5	chr7	99508656.0	99509157.0
chr5	38768429.0	38768930.0	chr5:38768429-38768930	-0.825700063	6.44e-18	1.91e-16	DAPs_Adipocytes_hypoxia_vs_basal	chr5	38768429.0	38768930.0	502.0	*	Intron (ENST00000662290.1/101929768, intron 2 of 4)	5.0	38710367.0	38754622.0	44256.0	2.0	101926904.0	ENST00000847621.1	-13807.0	ENSG00000249740	LINC01265	long intergenic non-protein coding RNA 1265	chr5	38768429.0	38768930.0
chr15	80618766.0	80619267.0	chr15:80618766-80619267	0.983865143	6.42e-18	1.9e-16	DAPs_Adipocytes_hypoxia_vs_basal	chr15	80618766.0	80619267.0	502.0	*	Intron (ENST00000812939.1/ENST00000812939.1, intron 1 of 1)	15.0	80581103.0	80581239.0	137.0	1.0	100847042.0	ENST00000583188.1	37663.0	ENSG00000284059	MIR5572	microRNA 5572	chr15	80618766.0	80619267.0
chr19	14138469.0	14138970.0	chr19:14138469-14138970	-0.801843614	6.33e-18	1.88e-16	DAPs_Adipocytes_hypoxia_vs_basal	chr19	14138469.0	14138970.0	502.0	*	Intron (ENST00000588658.2/100507373, intron 1 of 1)	19.0	14118978.0	14119593.0	616.0	1.0	124904642.0	ENST00000743638.1	19491.0	ENSG00000267783	LOC124904642	uncharacterized LOC124904642	chr19	14138469.0	14138970.0
chr14	57479986.0	57480487.0	chr14:57479986-57480487	0.927876831	6.35e-18	1.88e-16	DAPs_Adipocytes_hypoxia_vs_basal	chr14	57479986.0	57480487.0	502.0	*	Promoter (1-2kb)	14.0	57475314.0	57481590.0	6277.0	2.0	55195.0	ENST00000524996.1	1103.0	ENSG00000100557	CCDC198	coiled-coil domain containing 198	chr14	57479986.0	57480487.0
chr2	2665207.0	2665708.0	chr2:2665207-2665708	0.908965945	6.19e-18	1.84e-16	DAPs_Adipocytes_hypoxia_vs_basal	chr2	2665207.0	2665708.0	502.0	*	Promoter (2-3kb)	2.0	2655479.0	2663165.0	7687.0	2.0	107985839.0	ENST00000765991.1	-2042.0	NA	LOC107985839	uncharacterized LOC107985839	chr2	2665207.0	2665708.0
chr1	231806591.0	231807092.0	chr1:231806591-231807092	-0.896174583	6.19e-18	1.84e-16	DAPs_Adipocytes_hypoxia_vs_basal	chr1	231806591.0	231807092.0	502.0	*	Intron (ENST00000646525.1/100303453, intron 11 of 11)	1.0	231818905.0	232009022.0	190118.0	1.0	27185.0	ENST00000427560.1	-11813.0	ENSG00000162946	DISC1	DISC1 scaffold protein	chr1	231806591.0	231807092.0
chr10	116139786.0	116140287.0	chr10:116139786-116140287	-1.065182206	6.16e-18	1.83e-16	DAPs_Adipocytes_hypoxia_vs_basal	chr10	116139786.0	116140287.0	502.0	*	Intron (ENST00000369236.5/2674, intron 3 of 8)	10.0	116064211.0	116255795.0	191585.0	2.0	2674.0	ENST00000682724.1	115508.0	ENSG00000151892	GFRA1	GDNF family receptor alpha 1	chr10	116139786.0	116140287.0
chr19	24049265.0	24049766.0	chr19:24049265-24049766	-0.640832899	6.13e-18	1.82e-16	DAPs_Adipocytes_hypoxia_vs_basal	chr19	24049265.0	24049766.0	502.0	*	Promoter (1-2kb)	19.0	24048256.0	24058108.0	9853.0	1.0	9534.0	ENST00000667700.1	1009.0	ENSG00000213096	ZNF254	zinc finger protein 254	chr19	24049265.0	24049766.0
chr10	78911710.0	78912211.0	chr10:78911710-78912211	-0.811522516	6.08e-18	1.81e-16	DAPs_Adipocytes_hypoxia_vs_basal	chr10	78911710.0	78912211.0	502.0	*	Intron (ENST00000838110.1/283050, intron 4 of 4)	10.0	78943976.0	78955447.0	11472.0	2.0	283050.0	ENST00000838145.1	43236.0	ENSG00000224596	ZMIZ1-AS1	ZMIZ1 antisense RNA 1	chr10	78911710.0	78912211.0
chr9	109843631.0	109844132.0	chr9:109843631-109844132	-0.844174252	6.09e-18	1.81e-16	DAPs_Adipocytes_hypoxia_vs_basal	chr9	109843631.0	109844132.0	502.0	*	Intron (ENST00000374531.6/445815, intron 2 of 6)	9.0	109867031.0	109942773.0	75743.0	1.0	445815.0	ENST00000497711.1	-22899.0	ENSG00000157654	PALM2AKAP2	PALM2 and AKAP2 fusion	chr9	109843631.0	109844132.0
chr14	105284978.0	105285479.0	chr14:105284978-105285479	-0.892157263	6.1e-18	1.81e-16	DAPs_Adipocytes_hypoxia_vs_basal	chr14	105284978.0	105285479.0	502.0	*	Intron (ENST00000379937.6/2972, intron 1 of 16)	14.0	105226123.0	105300468.0	74346.0	2.0	2972.0	ENST00000546417.5	14989.0	ENSG00000185024	BRF1	BRF1 general transcription factor IIIB subunit	chr14	105284978.0	105285479.0
chr11	65859309.0	65859810.0	chr11:65859309-65859810	0.351210008	6.04e-18	1.8e-16	DAPs_Adipocytes_hypoxia_vs_basal	chr11	65859309.0	65859810.0	502.0	*	Promoter (<=1kb)	11.0	65854675.0	65859415.0	4741.0	2.0	1072.0	ENST00000525451.6	0.0	ENSG00000172757	CFL1	cofilin 1	chr11	65859309.0	65859810.0
chr16	67486375.0	67486876.0	chr16:67486375-67486876	0.49517036	6e-18	1.79e-16	DAPs_Adipocytes_hypoxia_vs_basal	chr16	67486375.0	67486876.0	502.0	*	Promoter (2-3kb)	16.0	67484242.0	67487250.0	3009.0	1.0	101927837.0	ENST00000602476.1	2133.0	ENSG00000270049	ATP6V0D1-DT	ATP6V0D1 divergent transcript	chr16	67486375.0	67486876.0
chr10	98460753.0	98461254.0	chr10:98460753-98461254	0.561722888	6.01e-18	1.79e-16	DAPs_Adipocytes_hypoxia_vs_basal	chr10	98460753.0	98461254.0	502.0	*	Intron (ENST00000404542.5/60495, intron 8 of 8)	10.0	98449203.0	98453716.0	4514.0	1.0	101927278.0	ENST00000789524.1	11550.0	ENSG00000287261	HPS1-AS1	HPS1 antisense RNA 1	chr10	98460753.0	98461254.0
chr5	19928946.0	19929447.0	chr5:19928946-19929447	0.799998376	5.95e-18	1.77e-16	DAPs_Adipocytes_hypoxia_vs_basal	chr5	19928946.0	19929447.0	502.0	*	Intron (ENST00000382275.6/1016, intron 2 of 12)	5.0	19473573.0	19886272.0	412700.0	2.0	1016.0	ENST00000506372.5	-42674.0	ENSG00000145526	CDH18	cadherin 18	chr5	19928946.0	19929447.0
chr12	98117205.0	98117706.0	chr12:98117205-98117706	-0.946665316	5.96e-18	1.77e-16	DAPs_Adipocytes_hypoxia_vs_basal	chr12	98117205.0	98117706.0	502.0	*	Intron (ENST00000548344.1/ENST00000548344.1, intron 2 of 4)	12.0	97995383.0	97995448.0	66.0	2.0	100422924.0	ENST00000581299.1	-121757.0	ENSG00000263890	MIR4303	microRNA 4303	chr12	98117205.0	98117706.0
chr2	71716873.0	71717374.0	chr2:71716873-71717374	0.469042135	5.91e-18	1.76e-16	DAPs_Adipocytes_hypoxia_vs_basal	chr2	71716873.0	71717374.0	502.0	*	Promoter (<=1kb)	2.0	71717248.0	71743805.0	26558.0	1.0	124907827.0	ENST00000793612.1	0.0	NA	LOC124907827	uncharacterized LOC124907827	chr2	71716873.0	71717374.0
chr3	136819353.0	136819854.0	chr3:136819353-136819854	0.557499931	5.91e-18	1.76e-16	DAPs_Adipocytes_hypoxia_vs_basal	chr3	136819353.0	136819854.0	502.0	*	Promoter (<=1kb)	3.0	136819126.0	136855888.0	36763.0	1.0	80723.0	ENST00000446465.3	227.0	ENSG00000168917	SLC35G2	solute carrier family 35 member G2	chr3	136819353.0	136819854.0
chr4	81527030.0	81527531.0	chr4:81527030-81527531	-0.810161239	5.87e-18	1.75e-16	DAPs_Adipocytes_hypoxia_vs_basal	chr4	81527030.0	81527531.0	502.0	*	Intron (ENST00000638048.1/153020, intron 4 of 16)	4.0	81458983.0	81471928.0	12946.0	2.0	153020.0	ENST00000507538.1	-55102.0	ENSG00000138670	RASGEF1B	RasGEF domain family member 1B	chr4	81527030.0	81527531.0
chr19	29843116.0	29843617.0	chr19:29843116-29843617	0.544336532	5.83e-18	1.74e-16	DAPs_Adipocytes_hypoxia_vs_basal	chr19	29843116.0	29843617.0	502.0	*	Distal Intergenic	19.0	29821732.0	29824280.0	2549.0	1.0	898.0	ENST00000574121.1	21384.0	ENSG00000105173	CCNE1	cyclin E1	chr19	29843116.0	29843617.0
chr3	171811475.0	171811976.0	chr3:171811475-171811976	0.415616381	5.78e-18	1.73e-16	DAPs_Adipocytes_hypoxia_vs_basal	chr3	171811475.0	171811976.0	502.0	*	Promoter (<=1kb)	3.0	171788581.0	171810950.0	22370.0	2.0	5337.0	ENST00000497307.1	-525.0	ENSG00000075651	PLD1	phospholipase D1	chr3	171811475.0	171811976.0
chr7	97187003.0	97187504.0	chr7:97187003-97187504	-0.671722702	5.8e-18	1.73e-16	DAPs_Adipocytes_hypoxia_vs_basal	chr7	97187003.0	97187504.0	502.0	*	Distal Intergenic	7.0	97142681.0	97181647.0	38967.0	1.0	57001.0	ENST00000479853.1	44322.0	ENSG00000196636	SDHAF3	succinate dehydrogenase complex assembly factor 3	chr7	97187003.0	97187504.0
chr1	27755791.0	27756292.0	chr1:27755791-27756292	-0.765449506	5.81e-18	1.73e-16	DAPs_Adipocytes_hypoxia_vs_basal	chr1	27755791.0	27756292.0	502.0	*	Intron (ENST00000373954.11/199870, intron 7 of 8)	1.0	27744774.0	27760185.0	15412.0	1.0	199870.0	ENST00000446647.1	11017.0	ENSG00000009780	FAM76A	family with sequence similarity 76 member A	chr1	27755791.0	27756292.0
chr1	116067502.0	116068003.0	chr1:116067502-116068003	0.951023928	5.73e-18	1.71e-16	DAPs_Adipocytes_hypoxia_vs_basal	chr1	116067502.0	116068003.0	502.0	*	3' UTR	1.0	116032677.0	116037527.0	4851.0	1.0	55356.0	ENST00000481127.1	34825.0	ENSG00000163393	SLC22A15	solute carrier family 22 member 15	chr1	116067502.0	116068003.0
chr7	154985789.0	154986290.0	chr7:154985789-154986290	-0.748993848	5.68e-18	1.7e-16	DAPs_Adipocytes_hypoxia_vs_basal	chr7	154985789.0	154986290.0	502.0	*	Promoter (2-3kb)	7.0	154967320.0	154983744.0	16425.0	2.0	22976.0	ENST00000475066.1	-2045.0	ENSG00000157212	PAXIP1	PAX interacting protein 1	chr7	154985789.0	154986290.0
chr15	48427895.0	48428396.0	chr15:48427895-48428396	1.262027282	5.69e-18	1.7e-16	DAPs_Adipocytes_hypoxia_vs_basal	chr15	48427895.0	48428396.0	502.0	*	Promoter (<=1kb)	15.0	48408504.0	48428577.0	20074.0	2.0	2200.0	ENST00000682767.1	181.0	ENSG00000166147	FBN1	fibrillin 1	chr15	48427895.0	48428396.0
chr2	46521116.0	46521617.0	chr2:46521116-46521617	0.807621189	5.61e-18	1.68e-16	DAPs_Adipocytes_hypoxia_vs_basal	chr2	46521116.0	46521617.0	502.0	*	Promoter (1-2kb)	2.0	46511847.0	46519957.0	8111.0	2.0	90423.0	ENST00000306448.4	-1159.0	ENSG00000250565	ATP6V1E2	ATPase H+ transporting V1 subunit E2	chr2	46521116.0	46521617.0
chr12	50312165.0	50312666.0	chr12:50312165-50312666	0.717656036	5.55e-18	1.66e-16	DAPs_Adipocytes_hypoxia_vs_basal	chr12	50312165.0	50312666.0	502.0	*	Distal Intergenic	12.0	50327309.0	50334103.0	6795.0	2.0	121006.0	ENST00000539751.1	21437.0	ENSG00000185958	FAM186A	family with sequence similarity 186 member A	chr12	50312165.0	50312666.0
chr6	126076826.0	126077327.0	chr6:126076826-126077327	0.497574951	5.51e-18	1.65e-16	DAPs_Adipocytes_hypoxia_vs_basal	chr6	126076826.0	126077327.0	502.0	*	Intron (ENST00000648977.1/60487, intron 17 of 22)	6.0	126006842.0	126038753.0	31912.0	1.0	60487.0	ENST00000466316.1	69984.0	ENSG00000066651	TRMT11	tRNA methyltransferase 11	chr6	126076826.0	126077327.0
chr7	80711487.0	80711988.0	chr7:80711487-80711988	0.554700372	5.53e-18	1.65e-16	DAPs_Adipocytes_hypoxia_vs_basal	chr7	80711487.0	80711988.0	502.0	*	Distal Intergenic	7.0	80673376.0	80676404.0	3029.0	1.0	948.0	ENST00000488048.1	38111.0	ENSG00000135218	CD36	CD36 molecule (CD36 blood group)	chr7	80711487.0	80711988.0
chr21	35565084.0	35565585.0	chr21:35565084-35565585	0.694063588	5.48e-18	1.64e-16	DAPs_Adipocytes_hypoxia_vs_basal	chr21	35565084.0	35565585.0	502.0	*	Intron (ENST00000475045.6/101928269, intron 8 of 12)	21.0	35372507.0	35580760.0	208254.0	2.0	100506403.0	ENST00000467692.5	15175.0	ENSG00000159216	LOC100506403	uncharacterized LOC100506403	chr21	35565084.0	35565585.0
chr4	121774184.0	121774685.0	chr4:121774184-121774685	-0.801230452	5.42e-18	1.62e-16	DAPs_Adipocytes_hypoxia_vs_basal	chr4	121774184.0	121774685.0	502.0	*	Intron (ENST00000746309.1/ENST00000746309.1, intron 2 of 2)	4.0	121760249.0	121765427.0	5179.0	2.0	132332.0	ENST00000513254.5	-8757.0	ENSG00000164112	SMIM43	small integral membrane protein 43	chr4	121774184.0	121774685.0
chr6	80767748.0	80768249.0	chr6:80767748-80768249	0.445327763	5.36e-18	1.61e-16	DAPs_Adipocytes_hypoxia_vs_basal	chr6	80767748.0	80768249.0	502.0	*	Distal Intergenic	6.0	80531494.0	80548870.0	17377.0	2.0	105377869.0	ENST00000762914.1	-218878.0	NA	LOC105377869	uncharacterized LOC105377869	chr6	80767748.0	80768249.0
chr7	5358783.0	5359284.0	chr7:5358783-5359284	-0.71089718	5.39e-18	1.61e-16	DAPs_Adipocytes_hypoxia_vs_basal	chr7	5358783.0	5359284.0	502.0	*	Promoter (2-3kb)	7.0	5352002.0	5362027.0	10026.0	2.0	84629.0	ENST00000440081.2	2743.0	ENSG00000182095	TNRC18	trinucleotide repeat containing 18	chr7	5358783.0	5359284.0
chr3	58151591.0	58152092.0	chr3:58151591-58152092	-0.638927874	5.39e-18	1.61e-16	DAPs_Adipocytes_hypoxia_vs_basal	chr3	58151591.0	58152092.0	502.0	*	Promoter (<=1kb)	3.0	58152808.0	58172243.0	19436.0	1.0	2317.0	ENST00000682503.1	-716.0	ENSG00000136068	FLNB	filamin B	chr3	58151591.0	58152092.0
chr9	71368152.0	71368653.0	chr9:71368152-71368653	-0.749196385	5.4e-18	1.61e-16	DAPs_Adipocytes_hypoxia_vs_basal	chr9	71368152.0	71368653.0	502.0	*	Intron (ENST00000357533.7/80036, intron 1 of 24)	9.0	70824436.0	71446904.0	622469.0	2.0	80036.0	ENST00000354500.6	78251.0	ENSG00000083067	TRPM3	transient receptor potential cation channel subfamily M member 3	chr9	71368152.0	71368653.0
chr12	28535266.0	28535767.0	chr12:28535266-28535767	0.883014999	5.33e-18	1.6e-16	DAPs_Adipocytes_hypoxia_vs_basal	chr12	28535266.0	28535767.0	502.0	*	Intron (ENST00000535520.5/55297, intron 14 of 14)	12.0	28452542.0	28573446.0	120905.0	1.0	55297.0	ENST00000542801.5	82724.0	ENSG00000123106	CCDC91	coiled-coil domain containing 91	chr12	28535266.0	28535767.0
chr2	66839891.0	66840392.0	chr2:66839891-66840392	1.034316895	5.33e-18	1.6e-16	DAPs_Adipocytes_hypoxia_vs_basal	chr2	66839891.0	66840392.0	502.0	*	Intron (ENST00000758436.1/100507073, intron 3 of 4)	2.0	66847054.0	66971462.0	124409.0	1.0	101060019.0	ENST00000758444.1	-6662.0	ENSG00000232046	LINC01799	long intergenic non-protein coding RNA 1799	chr2	66839891.0	66840392.0
chr1	30573388.0	30573889.0	chr1:30573388-30573889	-0.84033501	5.34e-18	1.6e-16	DAPs_Adipocytes_hypoxia_vs_basal	chr1	30573388.0	30573889.0	502.0	*	Distal Intergenic	1.0	30695680.0	30710205.0	14526.0	2.0	124903888.0	ENST00000781722.1	136316.0	NA	LOC124903888	uncharacterized LOC124903888	chr1	30573388.0	30573889.0
chr10	89699507.0	89700008.0	chr10:89699507-89700008	-0.69882179	5.34e-18	1.6e-16	DAPs_Adipocytes_hypoxia_vs_basal	chr10	89699507.0	89700008.0	502.0	*	Promoter (1-2kb)	10.0	89694683.0	89701442.0	6760.0	2.0	283011.0	ENST00000777489.1	1434.0	NA	FLJ37201	tigger transposable element derived 2 pseudogene	chr10	89699507.0	89700008.0
chr22	17230203.0	17230704.0	chr22:17230203-17230704	-0.873091167	5.29e-18	1.59e-16	DAPs_Adipocytes_hypoxia_vs_basal	chr22	17230203.0	17230704.0	502.0	*	Promoter (<=1kb)	22.0	17178790.0	17230289.0	51500.0	2.0	51816.0	ENST00000696197.1	0.0	ENSG00000093072	ADA2	adenosine deaminase 2	chr22	17230203.0	17230704.0
chr5	57837555.0	57838056.0	chr5:57837555-57838056	0.85687648	5.23e-18	1.57e-16	DAPs_Adipocytes_hypoxia_vs_basal	chr5	57837555.0	57838056.0	502.0	*	Intron (ENST00000776328.1/ENST00000776328.1, intron 2 of 2)	5.0	57890327.0	57899162.0	8836.0	2.0	101928539.0	ENST00000510444.1	61106.0	ENSG00000249584	LINC02225	long intergenic non-protein coding RNA 2225	chr5	57837555.0	57838056.0
chr19	47895142.0	47895643.0	chr19:47895142-47895643	-0.576413568	5.18e-18	1.56e-16	DAPs_Adipocytes_hypoxia_vs_basal	chr19	47895142.0	47895643.0	502.0	*	Distal Intergenic	19.0	47870467.0	47886315.0	15849.0	2.0	6822.0	ENST00000222002.4	-8827.0	ENSG00000105398	SULT2A1	sulfotransferase family 2A member 1	chr19	47895142.0	47895643.0
chr2	237280165.0	237280666.0	chr2:237280165-237280666	0.79499665	5.21e-18	1.56e-16	DAPs_Adipocytes_hypoxia_vs_basal	chr2	237280165.0	237280666.0	502.0	*	Distal Intergenic	2.0	237291224.0	237294672.0	3449.0	2.0	105373954.0	ENST00000724818.1	14006.0	NA	LOC105373954	uncharacterized LOC105373954	chr2	237280165.0	237280666.0
chr4	23374144.0	23374645.0	chr4:23374144-23374645	-0.885383093	5.21e-18	1.56e-16	DAPs_Adipocytes_hypoxia_vs_basal	chr4	23374144.0	23374645.0	502.0	*	Promoter (<=1kb)	4.0	23329147.0	23373559.0	44413.0	2.0	105374523.0	ENST00000757655.1	-585.0	NA	LOC105374523	uncharacterized LOC105374523	chr4	23374144.0	23374645.0
chr6	24489822.0	24490323.0	chr6:24489822-24490323	-0.691586235	5.14e-18	1.55e-16	DAPs_Adipocytes_hypoxia_vs_basal	chr6	24489822.0	24490323.0	502.0	*	Promoter (<=1kb)	6.0	24473425.0	24489579.0	16155.0	2.0	2822.0	ENST00000486892.5	-243.0	ENSG00000112293	GPLD1	glycosylphosphatidylinositol specific phospholipase D1	chr6	24489822.0	24490323.0
chr4	76533266.0	76533767.0	chr4:76533266-76533767	-0.608312919	5.15e-18	1.55e-16	DAPs_Adipocytes_hypoxia_vs_basal	chr4	76533266.0	76533767.0	502.0	*	Intron (ENST00000296043.7/57619, intron 1 of 10)	4.0	76555614.0	76754586.0	198973.0	1.0	57619.0	ENST00000469923.5	-21847.0	ENSG00000138771	SHROOM3	shroom family member 3	chr4	76533266.0	76533767.0
chr12	15336968.0	15337469.0	chr12:15336968-15337469	1.070884357	5.17e-18	1.55e-16	DAPs_Adipocytes_hypoxia_vs_basal	chr12	15336968.0	15337469.0	502.0	*	5' UTR	12.0	15121065.0	15348598.0	227534.0	2.0	105369673.0	ENST00000393736.3	11129.0	NA	LOC105369673	uncharacterized LOC105369673	chr12	15336968.0	15337469.0
chr1	167899298.0	167899799.0	chr1:167899298-167899799	-0.366790685	5.13e-18	1.54e-16	DAPs_Adipocytes_hypoxia_vs_basal	chr1	167899298.0	167899799.0	502.0	*	5' UTR	1.0	167904610.0	167914089.0	9480.0	2.0	55811.0	ENST00000476818.2	14290.0	ENSG00000143199	ADCY10	adenylate cyclase 10	chr1	167899298.0	167899799.0
chr7	1895572.0	1896073.0	chr7:1895572-1896073	-0.716377039	5.07e-18	1.53e-16	DAPs_Adipocytes_hypoxia_vs_basal	chr7	1895572.0	1896073.0	502.0	*	Intron (ENST00000402746.5/8379, intron 16 of 16)	7.0	1815793.0	1872756.0	56964.0	2.0	8379.0	ENST00000481633.1	-22816.0	ENSG00000002822	MAD1L1	mitotic arrest deficient 1 like 1	chr7	1895572.0	1896073.0
chr3	125683435.0	125683936.0	chr3:125683435-125683936	-0.610719738	5.05e-18	1.52e-16	DAPs_Adipocytes_hypoxia_vs_basal	chr3	125683435.0	125683936.0	502.0	*	Intron (ENST00000805499.1/ENST00000805499.1, intron 2 of 2)	3.0	125758965.0	125797953.0	38989.0	1.0	112267908.0	ENST00000773771.1	-75029.0	NA	LOC112267908	translation initiation factor IF-2-like	chr3	125683435.0	125683936.0
chr7	91824741.0	91825242.0	chr7:91824741-91825242	-0.91528247	5e-18	1.51e-16	DAPs_Adipocytes_hypoxia_vs_basal	chr7	91824741.0	91825242.0	502.0	*	Intron (ENST00000454222.5/7978, intron 3 of 4)	7.0	91876895.0	91880439.0	3545.0	2.0	7978.0	ENST00000481516.1	55197.0	ENSG00000127989	MTERF1	mitochondrial transcription termination factor 1	chr7	91824741.0	91825242.0
chr10	4372536.0	4373037.0	chr10:4372536-4373037	1.133405196	5.01e-18	1.51e-16	DAPs_Adipocytes_hypoxia_vs_basal	chr10	4372536.0	4373037.0	502.0	*	Intron (ENST00000731766.1/105376372, intron 3 of 3)	10.0	4382211.0	4408790.0	26580.0	1.0	100507059.0	ENST00000731885.1	-9174.0	ENSG00000224382	LINC00703	long intergenic non-protein coding RNA 703	chr10	4372536.0	4373037.0
chr12	50102532.0	50103033.0	chr12:50102532-50103033	-0.340816357	4.98e-18	1.5e-16	DAPs_Adipocytes_hypoxia_vs_basal	chr12	50102532.0	50103033.0	502.0	*	Promoter (<=1kb)	12.0	50103982.0	50106387.0	2406.0	1.0	2819.0	ENST00000547964.5	-949.0	ENSG00000167588	GPD1	glycerol-3-phosphate dehydrogenase 1	chr12	50102532.0	50103033.0
chr7	32162994.0	32163495.0	chr7:32162994-32163495	0.665321347	4.98e-18	1.5e-16	DAPs_Adipocytes_hypoxia_vs_basal	chr7	32162994.0	32163495.0	502.0	*	Intron (ENST00000396193.5/5137, intron 3 of 18)	7.0	31873332.0	32078010.0	204679.0	2.0	5137.0	ENST00000464881.1	-84984.0	ENSG00000154678	PDE1C	phosphodiesterase 1C	chr7	32162994.0	32163495.0
chr13	102839417.0	102839918.0	chr13:102839417-102839918	-0.563250925	5e-18	1.5e-16	DAPs_Adipocytes_hypoxia_vs_basal	chr13	102839417.0	102839918.0	502.0	*	3' UTR	13.0	102845831.0	102875982.0	30152.0	1.0	2073.0	ENST00000651002.1	-5913.0	ENSG00000134899	ERCC5	ERCC excision repair 5, endonuclease	chr13	102839417.0	102839918.0
chr20	7585358.0	7585859.0	chr20:7585358-7585859	-0.972343589	4.95e-18	1.49e-16	DAPs_Adipocytes_hypoxia_vs_basal	chr20	7585358.0	7585859.0	502.0	*	Distal Intergenic	20.0	7371608.0	7371692.0	85.0	1.0	102465865.0	ENST00000621515.1	213750.0	ENSG00000278159	MIR8062	microRNA 8062	chr20	7585358.0	7585859.0
chr20	13694345.0	13694846.0	chr20:13694345-13694846	-0.721006391	4.95e-18	1.49e-16	DAPs_Adipocytes_hypoxia_vs_basal	chr20	13694345.0	13694846.0	502.0	*	Distal Intergenic	20.0	13389394.0	13638932.0	249539.0	2.0	55617.0	ENST00000337743.9	-55413.0	ENSG00000089123	TASP1	taspase 1	chr20	13694345.0	13694846.0
chr11	64207422.0	64207923.0	chr11:64207422-64207923	0.785754985	4.96e-18	1.49e-16	DAPs_Adipocytes_hypoxia_vs_basal	chr11	64207422.0	64207923.0	502.0	*	Promoter (<=1kb)	11.0	64207731.0	64223828.0	16098.0	1.0	83706.0	ENST00000698872.1	0.0	ENSG00000149781	FERMT3	FERM domain containing kindlin 3	chr11	64207422.0	64207923.0
chr19	42851328.0	42851829.0	chr19:42851328-42851829	0.888609106	4.96e-18	1.49e-16	DAPs_Adipocytes_hypoxia_vs_basal	chr19	42851328.0	42851829.0	502.0	*	Intron (ENST00000730692.1/653492, intron 1 of 2)	19.0	42844357.0	42855619.0	11263.0	2.0	653492.0	ENST00000501199.4	3790.0	ENSG00000291235	PSG10P	pregnancy specific beta-1-glycoprotein 10, pseudogene	chr19	42851328.0	42851829.0
chr11	75801945.0	75802446.0	chr11:75801945-75802446	-0.917623904	4.89e-18	1.48e-16	DAPs_Adipocytes_hypoxia_vs_basal	chr11	75801945.0	75802446.0	502.0	*	Intron (ENST00000716206.1/100506113, intron 3 of 6)	11.0	75795137.0	75800632.0	5496.0	1.0	84649.0	ENST00000603865.1	6808.0	ENSG00000062282	DGAT2	diacylglycerol O-acyltransferase 2	chr11	75801945.0	75802446.0
chr1	6065023.0	6065524.0	chr1:6065023-6065524	-0.783476286	4.86e-18	1.47e-16	DAPs_Adipocytes_hypoxia_vs_basal	chr1	6065023.0	6065524.0	502.0	*	Promoter (<=1kb)	1.0	6065753.0	6100023.0	34271.0	1.0	8514.0	ENST00000662363.1	-229.0	ENSG00000069424	KCNAB2	potassium voltage-gated channel subfamily A regulatory beta subunit 2	chr1	6065023.0	6065524.0
chr4	147736374.0	147736875.0	chr4:147736374-147736875	0.754278019	4.87e-18	1.47e-16	DAPs_Adipocytes_hypoxia_vs_basal	chr4	147736374.0	147736875.0	502.0	*	Intron (ENST00000510379.1/79658, intron 1 of 4)	4.0	147732088.0	148072776.0	340689.0	1.0	79658.0	ENST00000336498.8	4286.0	ENSG00000071205	ARHGAP10	Rho GTPase activating protein 10	chr4	147736374.0	147736875.0
chr13	51115637.0	51116138.0	chr13:51115637-51116138	-0.791005696	4.88e-18	1.47e-16	DAPs_Adipocytes_hypoxia_vs_basal	chr13	51115637.0	51116138.0	502.0	*	Intron (ENST00000636098.1/647166, intron 1 of 4)	13.0	51082119.0	51111274.0	29156.0	2.0	647166.0	ENST00000563710.7	-4363.0	ENSG00000226792	C13orf42	chromosome 13 open reading frame 42	chr13	51115637.0	51116138.0
chr17	68006743.0	68007244.0	chr17:68006743-68007244	-0.45620095	4.82e-18	1.46e-16	DAPs_Adipocytes_hypoxia_vs_basal	chr17	68006743.0	68007244.0	502.0	*	Distal Intergenic	17.0	67991099.0	67996469.0	5371.0	2.0	284018.0	ENST00000580729.3	-10274.0	ENSG00000186665	C17orf58	chromosome 17 open reading frame 58	chr17	68006743.0	68007244.0
chr1	236520365.0	236520866.0	chr1:236520365-236520866	-0.609417734	4.81e-18	1.45e-16	DAPs_Adipocytes_hypoxia_vs_basal	chr1	236520365.0	236520866.0	502.0	*	Promoter (2-3kb)	1.0	236518301.0	236537580.0	19280.0	1.0	3964.0	ENST00000529489.5	2064.0	ENSG00000116977	LGALS8	galectin 8	chr1	236520365.0	236520866.0
chr2	106816970.0	106817471.0	chr2:106816970-106817471	-0.834428084	4.81e-18	1.45e-16	DAPs_Adipocytes_hypoxia_vs_basal	chr2	106816970.0	106817471.0	502.0	*	Intron (ENST00000409382.8/84620, intron 5 of 5)	2.0	106801608.0	106830079.0	28472.0	2.0	84620.0	ENST00000361803.3	12608.0	ENSG00000144057	ST6GAL2	ST6 beta-galactoside alpha-2,6-sialyltransferase 2	chr2	106816970.0	106817471.0
chr21	45590376.0	45590877.0	chr21:45590376-45590877	0.391192867	4.81e-18	1.45e-16	DAPs_Adipocytes_hypoxia_vs_basal	chr21	45590376.0	45590877.0	502.0	*	Promoter (<=1kb)	21.0	45589964.0	45590587.0	624.0	2.0	107985485.0	ENST00000718824.1	0.0	NA	LOC107985485	uncharacterized LOC107985485	chr21	45590376.0	45590877.0
chr21	14923426.0	14923927.0	chr21:14923426-14923927	0.463073886	4.81e-18	1.45e-16	DAPs_Adipocytes_hypoxia_vs_basal	chr21	14923426.0	14923927.0	502.0	*	Intron (ENST00000430391.1/ENST00000430391.1, intron 1 of 1)	21.0	14822688.0	14927515.0	104828.0	2.0	107987295.0	ENST00000715452.1	3588.0	ENSG00000281903	ASMER1	adipocyte associated metabolic related lncRNA 1	chr21	14923426.0	14923927.0
chr6	45830216.0	45830717.0	chr6:45830216-45830717	1.088518643	4.76e-18	1.44e-16	DAPs_Adipocytes_hypoxia_vs_basal	chr6	45830216.0	45830717.0	502.0	*	Exon (ENST00000812967.1/ENST00000812967.1, exon 2 of 2)	6.0	45932694.0	45937464.0	4771.0	2.0	53405.0	ENST00000476852.1	106747.0	ENSG00000112782	CLIC5	chloride intracellular channel 5	chr6	45830216.0	45830717.0
chr17	29577797.0	29578298.0	chr17:29577797-29578298	-0.694101895	4.73e-18	1.43e-16	DAPs_Adipocytes_hypoxia_vs_basal	chr17	29577797.0	29578298.0	502.0	*	Promoter (<=1kb)	17.0	29575815.0	29576971.0	1157.0	2.0	28964.0	ENST00000491377.1	-826.0	ENSG00000108262	GIT1	GIT ArfGAP 1	chr17	29577797.0	29578298.0
chr12	55713682.0	55714183.0	chr12:55713682-55714183	0.566816486	4.7e-18	1.42e-16	DAPs_Adipocytes_hypoxia_vs_basal	chr12	55713682.0	55714183.0	502.0	*	Promoter (1-2kb)	12.0	55684572.0	55712411.0	27840.0	2.0	3679.0	ENST00000452168.6	-1271.0	ENSG00000135424	ITGA7	integrin subunit alpha 7	chr12	55713682.0	55714183.0
chr15	88476527.0	88477028.0	chr15:88476527-88477028	-0.608258129	4.64e-18	1.41e-16	DAPs_Adipocytes_hypoxia_vs_basal	chr15	88476527.0	88477028.0	502.0	*	Promoter (<=1kb)	15.0	88476725.0	88478267.0	1543.0	1.0	64963.0	ENST00000561262.1	0.0	ENSG00000181991	MRPS11	mitochondrial ribosomal protein S11	chr15	88476527.0	88477028.0
chr13	29567558.0	29568059.0	chr13:29567558-29568059	-0.979285657	4.64e-18	1.41e-16	DAPs_Adipocytes_hypoxia_vs_basal	chr13	29567558.0	29568059.0	502.0	*	Intron (ENST00000380752.10/6541, intron 1 of 12)	13.0	29535824.0	29586792.0	50969.0	2.0	6541.0	ENST00000450494.1	18733.0	ENSG00000139514	SLC7A1	solute carrier family 7 member 1	chr13	29567558.0	29568059.0
chr11	70399674.0	70400175.0	chr11:70399674-70400175	0.471212513	4.57e-18	1.39e-16	DAPs_Adipocytes_hypoxia_vs_basal	chr11	70399674.0	70400175.0	502.0	*	Intron (ENST00000346329.7/2017, intron 1 of 16)	11.0	70469435.0	70487720.0	18286.0	2.0	22941.0	ENST00000654939.1	87545.0	ENSG00000162105	SHANK2	SH3 and multiple ankyrin repeat domains 2	chr11	70399674.0	70400175.0
chr17	3889979.0	3890480.0	chr17:3889979-3890480	0.495255695	4.58e-18	1.39e-16	DAPs_Adipocytes_hypoxia_vs_basal	chr17	3889979.0	3890480.0	502.0	*	Promoter (<=1kb)	17.0	3860315.0	3890743.0	30429.0	2.0	84254.0	ENST00000381769.6	263.0	ENSG00000004660	CAMKK1	calcium/calmodulin dependent protein kinase kinase 1	chr17	3889979.0	3890480.0
chr9	100880247.0	100880748.0	chr9:100880247-100880748	-0.766612214	4.56e-18	1.38e-16	DAPs_Adipocytes_hypoxia_vs_basal	chr9	100880247.0	100880748.0	502.0	*	Distal Intergenic	9.0	100805672.0	100856031.0	50360.0	1.0	105376179.0	ENST00000747168.1	74575.0	NA	LOC105376179	uncharacterized LOC105376179	chr9	100880247.0	100880748.0
chr12	121036652.0	121037153.0	chr12:121036652-121037153	0.836305351	4.5e-18	1.37e-16	DAPs_Adipocytes_hypoxia_vs_basal	chr12	121036652.0	121037153.0	502.0	*	Promoter (1-2kb)	12.0	121017763.0	121038980.0	21218.0	2.0	8638.0	ENST00000680620.1	1827.0	ENSG00000135114	OASL	2'-5'-oligoadenylate synthetase like	chr12	121036652.0	121037153.0
chr1	182699235.0	182699736.0	chr1:182699235-182699736	-0.432742059	4.53e-18	1.37e-16	DAPs_Adipocytes_hypoxia_vs_basal	chr1	182699235.0	182699736.0	502.0	*	Distal Intergenic	1.0	182712643.0	182714547.0	1905.0	1.0	105371644.0	ENST00000435492.2	-12907.0	NA	LINC01688	long intergenic non-protein coding RNA 1688	chr1	182699235.0	182699736.0
chr11	112241456.0	112241957.0	chr11:112241456-112241957	0.490297288	4.49e-18	1.36e-16	DAPs_Adipocytes_hypoxia_vs_basal	chr11	112241456.0	112241957.0	502.0	*	Intron (ENST00000531673.5/5805, intron 6 of 6)	11.0	112230399.0	112233677.0	3279.0	1.0	5805.0	ENST00000527635.1	11057.0	ENSG00000150787	PTS	6-pyruvoyltetrahydropterin synthase	chr11	112241456.0	112241957.0
chr19	45404955.0	45405456.0	chr19:45404955-45405456	0.650264099	4.45e-18	1.35e-16	DAPs_Adipocytes_hypoxia_vs_basal	chr19	45404955.0	45405456.0	502.0	*	Promoter (<=1kb)	19.0	45398023.0	45405063.0	7041.0	2.0	10848.0	ENST00000592134.1	0.0	ENSG00000104881	PPP1R13L	protein phosphatase 1 regulatory subunit 13 like	chr19	45404955.0	45405456.0
chr14	56686423.0	56686924.0	chr14:56686423-56686924	-0.786623108	4.41e-18	1.34e-16	DAPs_Adipocytes_hypoxia_vs_basal	chr14	56686423.0	56686924.0	502.0	*	Intron (ENST00000554597.5/ENST00000554597.5, intron 2 of 2)	14.0	56636516.0	56650606.0	14091.0	1.0	54916.0	ENST00000555046.1	49907.0	ENSG00000070269	TMEM260	transmembrane protein 260	chr14	56686423.0	56686924.0
chr9	129761942.0	129762443.0	chr9:129761942-129762443	0.979347734	4.41e-18	1.34e-16	DAPs_Adipocytes_hypoxia_vs_basal	chr9	129761942.0	129762443.0	502.0	*	Intron (ENST00000730689.1/ENST00000730689.1, intron 1 of 1)	9.0	129738349.0	129753042.0	14694.0	2.0	9536.0	ENST00000340607.5	-8900.0	ENSG00000148344	PTGES	prostaglandin E synthase	chr9	129761942.0	129762443.0
chr8	124048001.0	124048502.0	chr8:124048001-124048502	-0.987895642	4.36e-18	1.33e-16	DAPs_Adipocytes_hypoxia_vs_basal	chr8	124048001.0	124048502.0	502.0	*	Intron (ENST00000522917.5/654463, intron 21 of 40)	8.0	123984138.0	124040782.0	56645.0	2.0	439941.0	ENST00000518567.1	-7219.0	ENSG00000181171	FER1L6-AS1	FER1L6 antisense RNA 1	chr8	124048001.0	124048502.0
chr2	101862049.0	101862550.0	chr2:101862049-101862550	-0.732121868	4.33e-18	1.32e-16	DAPs_Adipocytes_hypoxia_vs_basal	chr2	101862049.0	101862550.0	502.0	*	Exon (ENST00000476609.1/9448, exon 11 of 11)	2.0	101866493.0	101867730.0	1238.0	1.0	9448.0	ENST00000477711.1	-3943.0	ENSG00000071054	MAP4K4	mitogen-activated protein kinase kinase kinase kinase 4	chr2	101862049.0	101862550.0
chr7	45646987.0	45647488.0	chr7:45646987-45647488	0.685721404	4.34e-18	1.32e-16	DAPs_Adipocytes_hypoxia_vs_basal	chr7	45646987.0	45647488.0	502.0	*	Promoter (1-2kb)	7.0	45648709.0	45680642.0	31934.0	1.0	107.0	ENST00000646653.1	-1221.0	ENSG00000164742	ADCY1	adenylate cyclase 1	chr7	45646987.0	45647488.0
chr3	23316869.0	23317370.0	chr3:23316869-23317370	-0.704355282	4.32e-18	1.31e-16	DAPs_Adipocytes_hypoxia_vs_basal	chr3	23316869.0	23317370.0	502.0	*	Intron (ENST00000425792.5/7325, intron 3 of 5)	3.0	23195070.0	23203625.0	8556.0	2.0	100505877.0	ENST00000834621.1	-113244.0	ENSG00000233153	UBE2E2-DT	UBE2E2 divergent transcript	chr3	23316869.0	23317370.0
chr14	30194672.0	30195173.0	chr14:30194672-30195173	0.576192529	4.26e-18	1.3e-16	DAPs_Adipocytes_hypoxia_vs_basal	chr14	30194672.0	30195173.0	502.0	*	Promoter (2-3kb)	14.0	29663812.0	30191898.0	528087.0	2.0	5587.0	ENST00000549503.1	-2774.0	ENSG00000184304	PRKD1	protein kinase D1	chr14	30194672.0	30195173.0
chr4	139496480.0	139496981.0	chr4:139496480-139496981	-0.906340828	4.28e-18	1.3e-16	DAPs_Adipocytes_hypoxia_vs_basal	chr4	139496480.0	139496981.0	502.0	*	Exon (ENST00000506866.7/80854, exon 8 of 8)	4.0	139496089.0	139520396.0	24308.0	2.0	80854.0	ENST00000515101.1	23415.0	ENSG00000145391	SETD7	SET domain containing 7, histone lysine methyltransferase	chr4	139496480.0	139496981.0
chr16	10088480.0	10088981.0	chr16:10088480-10088981	-0.403753742	4.24e-18	1.29e-16	DAPs_Adipocytes_hypoxia_vs_basal	chr16	10088480.0	10088981.0	502.0	*	Intron (ENST00000396573.6/2903, intron 3 of 13)	16.0	9760413.0	10121576.0	361164.0	2.0	2903.0	ENST00000674742.1	32595.0	ENSG00000183454	GRIN2A	glutamate ionotropic receptor NMDA type subunit 2A	chr16	10088480.0	10088981.0
chr2	158984725.0	158985226.0	chr2:158984725-158985226	-0.920728299	4.2e-18	1.28e-16	DAPs_Adipocytes_hypoxia_vs_basal	chr2	158984725.0	158985226.0	502.0	*	Intron (ENST00000263635.8/85461, intron 1 of 26)	2.0	158968640.0	159232659.0	264020.0	1.0	85461.0	ENST00000263635.8	16085.0	ENSG00000115183	TANC1	tetratricopeptide repeat, ankyrin repeat and coiled-coil containing 1	chr2	158984725.0	158985226.0
chr3	186021605.0	186022106.0	chr3:186021605-186022106	0.38912057	4.21e-18	1.28e-16	DAPs_Adipocytes_hypoxia_vs_basal	chr3	186021605.0	186022106.0	502.0	*	Distal Intergenic	3.0	186048582.0	186064560.0	15979.0	2.0	2119.0	ENST00000480706.1	42454.0	ENSG00000244405	ETV5	ETS variant transcription factor 5	chr3	186021605.0	186022106.0
chr5	151332822.0	151333323.0	chr5:151332822-151333323	-0.922502473	4.21e-18	1.28e-16	DAPs_Adipocytes_hypoxia_vs_basal	chr5	151332822.0	151333323.0	502.0	*	Promoter (<=1kb)	5.0	151325151.0	151333324.0	8174.0	2.0	153201.0	ENST00000523044.1	1.0	ENSG00000186335	SLC36A2	solute carrier family 36 member 2	chr5	151332822.0	151333323.0
chr10	35824649.0	35825150.0	chr10:35824649-35825150	-0.941361993	4.17e-18	1.27e-16	DAPs_Adipocytes_hypoxia_vs_basal	chr10	35824649.0	35825150.0	502.0	*	Distal Intergenic	10.0	35778324.0	35798434.0	20111.0	1.0	102578074.0	ENST00000846346.1	46325.0	ENSG00000280719	PCAT5	prostate cancer associated transcript 5	chr10	35824649.0	35825150.0
chr11	94885523.0	94886024.0	chr11:94885523-94886024	-0.778060333	4.1e-18	1.25e-16	DAPs_Adipocytes_hypoxia_vs_basal	chr11	94885523.0	94886024.0	502.0	*	Intron (ENST00000545958.1/ENST00000545958.1, intron 1 of 1)	11.0	94864828.0	94866765.0	1938.0	1.0	154810.0	ENST00000537191.1	20695.0	ENSG00000166025	AMOTL1	angiomotin like 1	chr11	94885523.0	94886024.0
chr12	105741766.0	105742267.0	chr12:105741766-105742267	0.654231489	4.07e-18	1.24e-16	DAPs_Adipocytes_hypoxia_vs_basal	chr12	105741766.0	105742267.0	502.0	*	Promoter (<=1kb)	12.0	105738834.0	105742908.0	4075.0	2.0	107984435.0	ENST00000734526.1	641.0	NA	LOC107984435	uncharacterized LOC107984435	chr12	105741766.0	105742267.0
chr8	9180151.0	9180652.0	chr8:9180151-9180652	-0.799022845	4.08e-18	1.24e-16	DAPs_Adipocytes_hypoxia_vs_basal	chr8	9180151.0	9180652.0	502.0	*	Exon (ENST00000521298.2/ENST00000521298.2, exon 2 of 2)	8.0	9141522.0	9145423.0	3902.0	1.0	124901882.0	ENST00000522057.1	38629.0	ENSG00000254340	PPP1R3B-AS1	PPP1R3B antisense RNA 1	chr8	9180151.0	9180652.0
chr1	230825626.0	230826127.0	chr1:230825626-230826127	0.448056128	4.08e-18	1.24e-16	DAPs_Adipocytes_hypoxia_vs_basal	chr1	230825626.0	230826127.0	502.0	*	Promoter (<=1kb)	1.0	230801004.0	230825063.0	24060.0	2.0	124904546.0	ENST00000717079.1	-563.0	ENSG00000225656	LOC124904546	uncharacterized LOC124904546	chr1	230825626.0	230826127.0
chr11	46339224.0	46339725.0	chr11:46339224-46339725	-0.562973204	4.04e-18	1.23e-16	DAPs_Adipocytes_hypoxia_vs_basal	chr11	46339224.0	46339725.0	502.0	*	Promoter (<=1kb)	11.0	46338598.0	46368045.0	29448.0	1.0	8525.0	ENST00000525242.5	626.0	ENSG00000149091	DGKZ	diacylglycerol kinase zeta	chr11	46339224.0	46339725.0
chr1	156310913.0	156311414.0	chr1:156310913-156311414	-0.514866226	3.98e-18	1.22e-16	DAPs_Adipocytes_hypoxia_vs_basal	chr1	156310913.0	156311414.0	502.0	*	3' UTR	1.0	156298624.0	156299307.0	684.0	2.0	391104.0	ENST00000339922.5	-11606.0	ENSG00000189030	VHLL	VHL like	chr1	156310913.0	156311414.0
chr11	8759601.0	8760102.0	chr11:8759601-8760102	-0.972901413	3.98e-18	1.22e-16	DAPs_Adipocytes_hypoxia_vs_basal	chr11	8759601.0	8760102.0	502.0	*	Promoter (2-3kb)	11.0	8730875.0	8757152.0	26278.0	2.0	6764.0	ENST00000533580.5	-2449.0	ENSG00000166444	DENND2B	DENN domain containing 2B	chr11	8759601.0	8760102.0
chr7	34260211.0	34260712.0	chr7:34260211-34260712	0.511683172	4e-18	1.22e-16	DAPs_Adipocytes_hypoxia_vs_basal	chr7	34260211.0	34260712.0	502.0	*	Intron (ENST00000660587.2/ENST00000660587.2, intron 1 of 1)	7.0	34350400.0	34417630.0	67231.0	2.0	404744.0	ENST00000737200.1	156918.0	ENSG00000197085	NPSR1-AS1	NPSR1 antisense RNA 1	chr7	34260211.0	34260712.0
chr12	106369541.0	106370042.0	chr12:106369541-106370042	0.937976989	3.97e-18	1.21e-16	DAPs_Adipocytes_hypoxia_vs_basal	chr12	106369541.0	106370042.0	502.0	*	Exon (ENST00000228347.9/55703, exon 6 of 28)	12.0	106358082.0	106510196.0	152115.0	1.0	55703.0	ENST00000539066.5	11459.0	ENSG00000013503	POLR3B	RNA polymerase III subunit B	chr12	106369541.0	106370042.0
chr7	28988751.0	28989252.0	chr7:28988751-28989252	0.392490284	3.89e-18	1.19e-16	DAPs_Adipocytes_hypoxia_vs_basal	chr7	28988751.0	28989252.0	502.0	*	Promoter (1-2kb)	7.0	28986998.0	29010217.0	23220.0	1.0	100506497.0	ENST00000749328.1	1753.0	ENSG00000272568	CPVL-AS2	CPVL antisense RNA 2	chr7	28988751.0	28989252.0
chr3	8456978.0	8457479.0	chr3:8456978-8457479	1.053419237	3.81e-18	1.17e-16	DAPs_Adipocytes_hypoxia_vs_basal	chr3	8456978.0	8457479.0	502.0	*	Intron (ENST00000654635.1/101927394, intron 3 of 6)	3.0	7954639.0	8501598.0	546960.0	2.0	100288428.0	ENST00000446281.5	44119.0	ENSG00000227110	LMCD1-AS1	LMCD1 antisense RNA 1	chr3	8456978.0	8457479.0
chr9	129549621.0	129550122.0	chr9:129549621-129550122	0.694735741	3.82e-18	1.17e-16	DAPs_Adipocytes_hypoxia_vs_basal	chr9	129549621.0	129550122.0	502.0	*	Distal Intergenic	9.0	129575117.0	129581295.0	6179.0	1.0	105376292.0	ENST00000658659.1	-24995.0	ENSG00000227619	LOC105376292	uncharacterized LOC105376292	chr9	129549621.0	129550122.0
chr1	81702832.0	81703333.0	chr1:81702832-81703333	0.857091332	3.78e-18	1.16e-16	DAPs_Adipocytes_hypoxia_vs_basal	chr1	81702832.0	81703333.0	502.0	*	Intron (ENST00000674378.1/23266, intron 5 of 5)	1.0	81699770.0	81991426.0	291657.0	1.0	23266.0	ENST00000359929.7	3062.0	ENSG00000117114	ADGRL2	adhesion G protein-coupled receptor L2	chr1	81702832.0	81703333.0
chr5	124628997.0	124629498.0	chr5:124628997-124629498	0.799753668	3.78e-18	1.16e-16	DAPs_Adipocytes_hypoxia_vs_basal	chr5	124628997.0	124629498.0	502.0	*	Distal Intergenic	5.0	124636913.0	124644337.0	7425.0	2.0	57507.0	ENST00000513985.5	14839.0	ENSG00000168916	ZNF608	zinc finger protein 608	chr5	124628997.0	124629498.0
chr8	101241194.0	101241695.0	chr8:101241194-101241695	-0.819491722	3.79e-18	1.16e-16	DAPs_Adipocytes_hypoxia_vs_basal	chr8	101241194.0	101241695.0	502.0	*	Intron (ENST00000751471.1/ENST00000751471.1, intron 2 of 3)	8.0	101261537.0	101262950.0	1414.0	2.0	105375679.0	ENST00000523121.2	21255.0	ENSG00000253679	LINC02844	long intergenic non-protein coding RNA 2844	chr8	101241194.0	101241695.0
chr16	17296439.0	17296940.0	chr16:17296439-17296940	-0.609516931	3.74e-18	1.15e-16	DAPs_Adipocytes_hypoxia_vs_basal	chr16	17296439.0	17296940.0	502.0	*	Intron (ENST00000261381.7/64131, intron 2 of 11)	16.0	17471166.0	17481794.0	10629.0	2.0	105371106.0	ENST00000724331.1	184854.0	NA	LOC105371106	uncharacterized LOC105371106	chr16	17296439.0	17296940.0
chr2	189512828.0	189513329.0	chr2:189512828-189513329	-0.666427082	3.7e-18	1.14e-16	DAPs_Adipocytes_hypoxia_vs_basal	chr2	189512828.0	189513329.0	502.0	*	Distal Intergenic	2.0	189462484.0	189464211.0	1728.0	1.0	84128.0	ENST00000498365.1	50344.0	ENSG00000115368	WDR75	WD repeat domain 75	chr2	189512828.0	189513329.0
chr3	160869695.0	160870196.0	chr3:160869695-160870196	-0.753200784	3.7e-18	1.14e-16	DAPs_Adipocytes_hypoxia_vs_basal	chr3	160869695.0	160870196.0	502.0	*	Promoter (<=1kb)	3.0	160870598.0	161069844.0	199247.0	1.0	151742.0	ENST00000480117.1	-402.0	ENSG00000163590	PPM1L	protein phosphatase, Mg2+/Mn2+ dependent 1L	chr3	160869695.0	160870196.0
chr3	98770048.0	98770549.0	chr3:98770048-98770549	-0.937250911	3.7e-18	1.14e-16	DAPs_Adipocytes_hypoxia_vs_basal	chr3	98770048.0	98770549.0	502.0	*	Promoter (<=1kb)	3.0	98770389.0	98788072.0	17684.0	1.0	10402.0	ENST00000477574.5	0.0	ENSG00000064225	ST3GAL6	ST3 beta-galactoside alpha-2,3-sialyltransferase 6	chr3	98770048.0	98770549.0
chr9	127573234.0	127573735.0	chr9:127573234-127573735	0.961800752	3.7e-18	1.14e-16	DAPs_Adipocytes_hypoxia_vs_basal	chr9	127573234.0	127573735.0	502.0	*	Intron (ENST00000373314.7/64855, intron 1 of 13)	9.0	127507184.0	127569076.0	61893.0	2.0	64855.0	ENST00000484348.2	-4158.0	ENSG00000136830	NIBAN2	niban apoptosis regulator 2	chr9	127573234.0	127573735.0
chr8	132046741.0	132047242.0	chr8:132046741-132047242	-0.987318949	3.71e-18	1.14e-16	DAPs_Adipocytes_hypoxia_vs_basal	chr8	132046741.0	132047242.0	502.0	*	Intron (ENST00000254627.4/729330, intron 2 of 13)	8.0	132024216.0	132059382.0	35167.0	2.0	729330.0	ENST00000254627.4	12140.0	ENSG00000253117	OC90	otoconin 90	chr8	132046741.0	132047242.0
chr12	53096314.0	53096815.0	chr12:53096314-53096815	0.980918767	3.72e-18	1.14e-16	DAPs_Adipocytes_hypoxia_vs_basal	chr12	53096314.0	53096815.0	502.0	*	Promoter (<=1kb)	12.0	53097436.0	53102345.0	4910.0	1.0	3489.0	ENST00000548547.5	-621.0	ENSG00000167779	IGFBP6	insulin like growth factor binding protein 6	chr12	53096314.0	53096815.0
chr7	30880126.0	30880627.0	chr7:30880126-30880627	-0.852329632	3.68e-18	1.13e-16	DAPs_Adipocytes_hypoxia_vs_basal	chr7	30880126.0	30880627.0	502.0	*	Intron (ENST00000458257.5/100526825, intron 17 of 19)	7.0	30857747.0	30892386.0	34640.0	1.0	84182.0	ENST00000409881.1	22379.0	ENSG00000106125	MINDY4	MINDY lysine 48 deubiquitinase 4	chr7	30880126.0	30880627.0
chr15	59294901.0	59295402.0	chr15:59294901-59295402	1.004245513	3.66e-18	1.12e-16	DAPs_Adipocytes_hypoxia_vs_basal	chr15	59294901.0	59295402.0	502.0	*	Intron (ENST00000288235.9/4643, intron 1 of 27)	15.0	59223059.0	59264997.0	41939.0	2.0	4643.0	ENST00000558814.1	-29904.0	ENSG00000157483	MYO1E	myosin IE	chr15	59294901.0	59295402.0
chr10	72470610.0	72471111.0	chr10:72470610-72471111	-0.772413835	3.6e-18	1.11e-16	DAPs_Adipocytes_hypoxia_vs_basal	chr10	72470610.0	72471111.0	502.0	*	Intron (ENST00000476605.7/10367, intron 5 of 9)	10.0	72477174.0	72508625.0	31452.0	2.0	10367.0	ENST00000604529.1	37514.0	ENSG00000107745	MICU1	mitochondrial calcium uptake 1	chr10	72470610.0	72471111.0
chr1	205175874.0	205176375.0	chr1:205175874-205176375	0.744047226	3.56e-18	1.1e-16	DAPs_Adipocytes_hypoxia_vs_basal	chr1	205175874.0	205176375.0	502.0	*	Intron (ENST00000367161.7/25778, intron 2 of 11)	1.0	205142505.0	205211566.0	69062.0	2.0	25778.0	ENST00000367161.7	35191.0	ENSG00000133059	DSTYK	dual serine/threonine and tyrosine protein kinase	chr1	205175874.0	205176375.0
chr3	30538811.0	30539312.0	chr3:30538811-30539312	1.074034963	3.58e-18	1.1e-16	DAPs_Adipocytes_hypoxia_vs_basal	chr3	30538811.0	30539312.0	502.0	*	Intron (ENST00000814177.1/101928015, intron 3 of 3)	3.0	30526326.0	30546078.0	19753.0	1.0	101928015.0	ENST00000814178.1	12485.0	ENSG00000227260	LINC01985	long intergenic non-protein coding RNA 1985	chr3	30538811.0	30539312.0
chr17	7292632.0	7293133.0	chr17:7292632-7293133	-0.532325458	3.59e-18	1.1e-16	DAPs_Adipocytes_hypoxia_vs_basal	chr17	7292632.0	7293133.0	502.0	*	Exon (ENST00000571485.5/51087, exon 1 of 6)	17.0	7244039.0	7252491.0	8453.0	2.0	23399.0	ENST00000572043.5	-40141.0	ENSG00000175826	CTDNEP1	CTD nuclear envelope phosphatase 1	chr17	7292632.0	7293133.0
chr17	46831745.0	46832246.0	chr17:46831745-46832246	-0.624556331	3.53e-18	1.09e-16	DAPs_Adipocytes_hypoxia_vs_basal	chr17	46831745.0	46832246.0	502.0	*	Intron (ENST00000706495.1/7473, intron 1 of 5)	17.0	46909742.0	46912777.0	3036.0	2.0	105371798.0	ENST00000750347.1	80531.0	ENSG00000261886	LINC01974	long intergenic non-protein coding RNA 1974	chr17	46831745.0	46832246.0
chr19	16065173.0	16065674.0	chr19:16065173-16065674	0.868965586	3.52e-18	1.09e-16	DAPs_Adipocytes_hypoxia_vs_basal	chr19	16065173.0	16065674.0	502.0	*	Promoter (<=1kb)	19.0	16065549.0	16066312.0	764.0	1.0	105372292.0	ENST00000737020.1	0.0	ENSG00000167459	LINC01855	long intergenic non-protein coding RNA 1855	chr19	16065173.0	16065674.0
chr8	54048579.0	54049080.0	chr8:54048579-54049080	-0.731570301	3.54e-18	1.09e-16	DAPs_Adipocytes_hypoxia_vs_basal	chr8	54048579.0	54049080.0	502.0	*	Promoter (2-3kb)	8.0	54042989.0	54045629.0	2641.0	2.0	10434.0	ENST00000565668.2	-2950.0	ENSG00000120992	LYPLA1	lysophospholipase 1	chr8	54048579.0	54049080.0
chr7	28354501.0	28355002.0	chr7:28354501-28355002	0.622083637	3.54e-18	1.09e-16	DAPs_Adipocytes_hypoxia_vs_basal	chr7	28354501.0	28355002.0	502.0	*	Intron (ENST00000396299.6/9586, intron 1 of 9)	7.0	28409335.0	28513838.0	104504.0	1.0	9586.0	ENST00000469531.1	-54333.0	ENSG00000146592	CREB5	cAMP responsive element binding protein 5	chr7	28354501.0	28355002.0
chr7	14219110.0	14219611.0	chr7:14219110-14219611	-0.977437354	3.54e-18	1.09e-16	DAPs_Adipocytes_hypoxia_vs_basal	chr7	14219110.0	14219611.0	502.0	*	Intron (ENST00000399322.7/1607, intron 22 of 24)	7.0	14149157.0	14269201.0	120045.0	2.0	1607.0	ENST00000493142.1	49590.0	ENSG00000136267	DGKB	diacylglycerol kinase beta	chr7	14219110.0	14219611.0
chr11	68923586.0	68924087.0	chr11:68923586-68924087	-0.768269113	3.54e-18	1.09e-16	DAPs_Adipocytes_hypoxia_vs_basal	chr11	68923586.0	68924087.0	502.0	*	Promoter (2-3kb)	11.0	68926196.0	68933381.0	7186.0	1.0	3508.0	ENST00000568742.1	-2109.0	ENSG00000132740	IGHMBP2	immunoglobulin mu DNA binding protein 2	chr11	68923586.0	68924087.0
chr10	78118576.0	78119077.0	chr10:78118576-78119077	-0.700176783	3.55e-18	1.09e-16	DAPs_Adipocytes_hypoxia_vs_basal	chr10	78118576.0	78119077.0	502.0	*	Intron (ENST00000812049.1/ENST00000812049.1, intron 1 of 1)	10.0	78179167.0	78214996.0	35830.0	1.0	105378375.0	ENST00000635520.2	-60090.0	ENSG00000230417	LOC105378375	uncharacterized LOC105378375	chr10	78118576.0	78119077.0
chr16	76970665.0	76971166.0	chr16:76970665-76971166	-0.90542403	3.52e-18	1.08e-16	DAPs_Adipocytes_hypoxia_vs_basal	chr16	76970665.0	76971166.0	502.0	*	Distal Intergenic	16.0	76868936.0	76869019.0	84.0	1.0	100616172.0	ENST00000585233.1	101729.0	ENSG00000266426	MIR4719	microRNA 4719	chr16	76970665.0	76971166.0
chr17	11575244.0	11575745.0	chr17:11575244-11575745	-0.749892346	3.52e-18	1.08e-16	DAPs_Adipocytes_hypoxia_vs_basal	chr17	11575244.0	11575745.0	502.0	*	Distal Intergenic	17.0	11598470.0	11612833.0	14364.0	1.0	1770.0	ENST00000579828.5	-22725.0	ENSG00000007174	DNAH9	dynein axonemal heavy chain 9	chr17	11575244.0	11575745.0
chr11	30706210.0	30706711.0	chr11:30706210-30706711	-0.806370826	3.47e-18	1.07e-16	DAPs_Adipocytes_hypoxia_vs_basal	chr11	30706210.0	30706711.0	502.0	*	Intron (ENST00000839501.1/101928316, intron 1 of 3)	11.0	30687707.0	30697337.0	9631.0	2.0	101928316.0	ENST00000839502.1	-8873.0	NA	LINC02859	long intergenic non-protein coding RNA 2859	chr11	30706210.0	30706711.0
chr13	29520602.0	29521103.0	chr13:29520602-29521103	0.987857855	3.48e-18	1.07e-16	DAPs_Adipocytes_hypoxia_vs_basal	chr13	29520602.0	29521103.0	502.0	*	Promoter (1-2kb)	13.0	29516867.0	29519510.0	2644.0	2.0	6541.0	ENST00000473577.1	-1092.0	ENSG00000139514	SLC7A1	solute carrier family 7 member 1	chr13	29520602.0	29521103.0
chr3	118832973.0	118833474.0	chr3:118832973-118833474	-0.613373649	3.42e-18	1.06e-16	DAPs_Adipocytes_hypoxia_vs_basal	chr3	118832973.0	118833474.0	502.0	*	Distal Intergenic	3.0	118638344.0	118810845.0	172502.0	2.0	105374060.0	ENST00000833990.1	-22128.0	ENSG00000243276	LOC105374060	uncharacterized LOC105374060	chr3	118832973.0	118833474.0
chr3	17175367.0	17175868.0	chr3:17175367-17175868	0.644026115	3.44e-18	1.06e-16	DAPs_Adipocytes_hypoxia_vs_basal	chr3	17175367.0	17175868.0	502.0	*	Intron (ENST00000649558.2/ENST00000649558.2, intron 3 of 4)	3.0	17337389.0	17372134.0	34746.0	2.0	9779.0	ENST00000465884.1	196266.0	ENSG00000131374	TBC1D5	TBC1 domain family member 5	chr3	17175367.0	17175868.0
chr9	83432109.0	83432610.0	chr9:83432109-83432610	-0.738553102	3.44e-18	1.06e-16	DAPs_Adipocytes_hypoxia_vs_basal	chr9	83432109.0	83432610.0	502.0	*	Intron (ENST00000376438.5/257019, intron 1 of 14)	9.0	83244626.0	83467742.0	223117.0	2.0	257019.0	ENST00000621208.4	35132.0	ENSG00000172159	FRMD3	FERM domain containing 3	chr9	83432109.0	83432610.0
chr7	116317235.0	116317736.0	chr7:116317235-116317736	0.356149517	3.45e-18	1.06e-16	DAPs_Adipocytes_hypoxia_vs_basal	chr7	116317235.0	116317736.0	502.0	*	Intron (ENST00000490906.5/105375463, intron 3 of 5)	7.0	116238004.0	116327896.0	89893.0	2.0	124901730.0	ENST00000444244.1	10160.0	NA	LOC124901730	uncharacterized LOC124901730	chr7	116317235.0	116317736.0
chr10	17981706.0	17982207.0	chr10:17981706-17982207	0.73429314	3.45e-18	1.06e-16	DAPs_Adipocytes_hypoxia_vs_basal	chr10	17981706.0	17982207.0	502.0	*	Intron (ENST00000539911.5/221074, intron 5 of 11)	10.0	18003104.0	18007270.0	4167.0	2.0	100129213.0	ENST00000445287.1	25063.0	ENSG00000226083	SLC39A12-AS1	SLC39A12 antisense RNA 1	chr10	17981706.0	17982207.0
chr17	61410740.0	61411241.0	chr17:61410740-61411241	0.553140367	3.39e-18	1.05e-16	DAPs_Adipocytes_hypoxia_vs_basal	chr17	61410740.0	61411241.0	502.0	*	Promoter (<=1kb)	17.0	61393457.0	61411637.0	18181.0	2.0	103689912.0	ENST00000592009.2	396.0	ENSG00000267280	TBX2-AS1	TBX2 antisense RNA 1	chr17	61410740.0	61411241.0
chr20	58432145.0	58432646.0	chr20:58432145-58432646	-0.711724328	3.39e-18	1.05e-16	DAPs_Adipocytes_hypoxia_vs_basal	chr20	58432145.0	58432646.0	502.0	*	Promoter (1-2kb)	20.0	58431033.0	58445552.0	14520.0	1.0	9217.0	ENST00000463370.5	1112.0	ENSG00000124164	VAPB	VAMP associated protein B and C	chr20	58432145.0	58432646.0
chr1	224168812.0	224169313.0	chr1:224168812-224169313	0.444290034	3.4e-18	1.05e-16	DAPs_Adipocytes_hypoxia_vs_basal	chr1	224168812.0	224169313.0	502.0	*	Distal Intergenic	1.0	224175756.0	224192353.0	16598.0	1.0	8560.0	ENST00000415210.5	-6443.0	ENSG00000143753	DEGS1	delta 4-desaturase, sphingolipid 1	chr1	224168812.0	224169313.0
chr5	167967550.0	167968051.0	chr5:167967550-167968051	-0.656449667	3.41e-18	1.05e-16	DAPs_Adipocytes_hypoxia_vs_basal	chr5	167967550.0	167968051.0	502.0	*	Intron (ENST00000518659.6/57451, intron 6 of 30)	5.0	167937717.0	167953469.0	15753.0	2.0	105377709.0	ENST00000523050.1	-14081.0	NA	TENM2-AS3	TENM2 antisense RNA 3	chr5	167967550.0	167968051.0
chr8	123670922.0	123671423.0	chr8:123670922-123671423	0.588014377	3.35e-18	1.04e-16	DAPs_Adipocytes_hypoxia_vs_basal	chr8	123670922.0	123671423.0	502.0	*	Intron (ENST00000836608.1/ENST00000836608.1, intron 1 of 2)	8.0	123665761.0	123667263.0	1503.0	1.0	105375738.0	ENST00000836619.1	5161.0	NA	LOC105375738	uncharacterized LOC105375738	chr8	123670922.0	123671423.0
chr7	73978959.0	73979460.0	chr7:73978959-73979460	-0.503242885	3.36e-18	1.04e-16	DAPs_Adipocytes_hypoxia_vs_basal	chr7	73978959.0	73979460.0	502.0	*	Intron (ENST00000728270.1/ENST00000728270.1, intron 1 of 1)	7.0	74027789.0	74068763.0	40975.0	1.0	2006.0	ENST00000445912.5	-48329.0	ENSG00000049540	ELN	elastin	chr7	73978959.0	73979460.0
chr3	69838255.0	69838756.0	chr3:69838255-69838756	1.019692376	3.32e-18	1.03e-16	DAPs_Adipocytes_hypoxia_vs_basal	chr3	69838255.0	69838756.0	502.0	*	Exon (ENST00000495741.1/4286, exon 2 of 3)	3.0	69866224.0	69968332.0	102109.0	1.0	4286.0	ENST00000314589.11	-27468.0	ENSG00000187098	MITF	melanocyte inducing transcription factor	chr3	69838255.0	69838756.0
chr7	37083218.0	37083719.0	chr7:37083218-37083719	1.170550297	3.33e-18	1.03e-16	DAPs_Adipocytes_hypoxia_vs_basal	chr7	37083218.0	37083719.0	502.0	*	Intron (ENST00000310758.9/9844, intron 15 of 21)	7.0	36997796.0	37013630.0	15835.0	1.0	100861514.0	ENST00000419535.1	85422.0	ENSG00000224101	ELMO1-AS1	ELMO1 antisense RNA 1	chr7	37083218.0	37083719.0
chr2	108492346.0	108492847.0	chr2:108492346-108492847	0.503811834	3.34e-18	1.03e-16	DAPs_Adipocytes_hypoxia_vs_basal	chr2	108492346.0	108492847.0	502.0	*	Promoter (<=1kb)	2.0	108493301.0	108509415.0	16115.0	1.0	9648.0	ENST00000480863.1	-454.0	ENSG00000135968	GCC2	GRIP and coiled-coil domain containing 2	chr2	108492346.0	108492847.0
chr9	110752687.0	110753188.0	chr9:110752687-110753188	0.660461074	3.26e-18	1.01e-16	DAPs_Adipocytes_hypoxia_vs_basal	chr9	110752687.0	110753188.0	502.0	*	Intron (ENST00000416899.7/4593, intron 7 of 13)	9.0	110775347.0	110788101.0	12755.0	1.0	4593.0	ENST00000374438.1	-22159.0	ENSG00000030304	MUSK	muscle associated receptor tyrosine kinase	chr9	110752687.0	110753188.0
chr3	190185207.0	190185708.0	chr3:190185207-190185708	1.098777398	3.23e-18	1e-16	DAPs_Adipocytes_hypoxia_vs_basal	chr3	190185207.0	190185708.0	502.0	*	Intron (ENST00000747182.1/101929152, intron 2 of 4)	3.0	189956831.0	190122437.0	165607.0	2.0	55214.0	ENST00000427335.6	-62770.0	ENSG00000090530	P3H2	prolyl 3-hydroxylase 2	chr3	190185207.0	190185708.0
chr3	16129937.0	16130438.0	chr3:16129937-16130438	0.716645776	3.23e-18	1e-16	DAPs_Adipocytes_hypoxia_vs_basal	chr3	16129937.0	16130438.0	502.0	*	Intron (ENST00000747296.1/107986064, intron 3 of 3)	3.0	16174680.0	16230165.0	55486.0	1.0	117248.0	ENST00000339732.10	-44242.0	ENSG00000131386	GALNT15	polypeptide N-acetylgalactosaminyltransferase 15	chr3	16129937.0	16130438.0
chr6	14001500.0	14002001.0	chr6:14001500-14002001	1.072220173	3.24e-18	1e-16	DAPs_Adipocytes_hypoxia_vs_basal	chr6	14001500.0	14002001.0	502.0	*	Distal Intergenic	6.0	13925193.0	13980008.0	54816.0	1.0	221687.0	ENST00000537388.1	76307.0	ENSG00000180537	RNF182	ring finger protein 182	chr6	14001500.0	14002001.0
chr4	7828235.0	7828736.0	chr4:7828235-7828736	0.524339091	3.22e-18	9.98e-17	DAPs_Adipocytes_hypoxia_vs_basal	chr4	7828235.0	7828736.0	502.0	*	Exon (ENST00000740924.1/ENST00000740924.1, exon 1 of 2)	4.0	7809439.0	7816048.0	6610.0	2.0	60312.0	ENST00000614385.1	-12187.0	ENSG00000196526	AFAP1	actin filament associated protein 1	chr4	7828235.0	7828736.0
chr18	24798872.0	24799373.0	chr18:24798872-24799373	-1.04150342	3.21e-18	9.97e-17	DAPs_Adipocytes_hypoxia_vs_basal	chr18	24798872.0	24799373.0	502.0	*	Intron (ENST00000661125.1/105372028, intron 2 of 3)	18.0	24793159.0	24802828.0	9670.0	1.0	105372029.0	ENST00000782092.1	5713.0	NA	LOC105372029	uncharacterized LOC105372029	chr18	24798872.0	24799373.0
chr15	33278744.0	33279245.0	chr15:33278744-33279245	0.714089159	3.2e-18	9.92e-17	DAPs_Adipocytes_hypoxia_vs_basal	chr15	33278744.0	33279245.0	502.0	*	Intron (ENST00000806662.1/100652857, intron 1 of 5)	15.0	33242506.0	33249110.0	6605.0	2.0	100652857.0	ENST00000806678.1	-29634.0	NA	TMCO5B	transmembrane and coiled-coil domains 5B (pseudogene)	chr15	33278744.0	33279245.0
chr3	32199418.0	32199919.0	chr3:32199418-32199919	-1.01916193	3.17e-18	9.86e-17	DAPs_Adipocytes_hypoxia_vs_basal	chr3	32199418.0	32199919.0	502.0	*	Distal Intergenic	3.0	32238679.0	32370321.0	131643.0	1.0	152189.0	ENST00000458535.6	-38760.0	ENSG00000170293	CMTM8	CKLF like MARVEL transmembrane domain containing 8	chr3	32199418.0	32199919.0
chr13	74771923.0	74772424.0	chr13:74771923-74772424	1.110080457	3.15e-18	9.8e-17	DAPs_Adipocytes_hypoxia_vs_basal	chr13	74771923.0	74772424.0	502.0	*	Distal Intergenic	13.0	74649369.0	74732823.0	83455.0	2.0	105370260.0	ENST00000814867.1	-39100.0	NA	LOC105370260	uncharacterized LOC105370260	chr13	74771923.0	74772424.0
chr8	22059032.0	22059533.0	chr8:22059032-22059533	-0.708034386	3.13e-18	9.73e-17	DAPs_Adipocytes_hypoxia_vs_basal	chr8	22059032.0	22059533.0	502.0	*	Promoter (<=1kb)	8.0	22059206.0	22082518.0	23313.0	1.0	2039.0	ENST00000523266.5	0.0	ENSG00000158856	DMTN	dematin actin binding protein	chr8	22059032.0	22059533.0
chr3	195546103.0	195546604.0	chr3:195546103-195546604	0.722335049	3.12e-18	9.7e-17	DAPs_Adipocytes_hypoxia_vs_basal	chr3	195546103.0	195546604.0	502.0	*	Promoter (2-3kb)	3.0	195528717.0	195543386.0	14670.0	2.0	5504.0	ENST00000462906.1	-2717.0	ENSG00000184203	PPP1R2	protein phosphatase 1 regulatory inhibitor subunit 2	chr3	195546103.0	195546604.0
chr7	6283387.0	6283888.0	chr7:6283387-6283888	0.843436305	3.11e-18	9.67e-17	DAPs_Adipocytes_hypoxia_vs_basal	chr7	6283387.0	6283888.0	502.0	*	Distal Intergenic	7.0	6187064.0	6272644.0	85581.0	2.0	9265.0	ENST00000482460.1	-10743.0	ENSG00000008256	CYTH3	cytohesin 3	chr7	6283387.0	6283888.0
chr1	222817464.0	222817965.0	chr1:222817464-222817965	0.670878416	3.1e-18	9.64e-17	DAPs_Adipocytes_hypoxia_vs_basal	chr1	222817464.0	222817965.0	502.0	*	Promoter (2-3kb)	1.0	222815359.0	222837384.0	22026.0	1.0	84976.0	ENST00000663328.2	2105.0	ENSG00000154309	DISP1	dispatched RND transporter family member 1	chr1	222817464.0	222817965.0
chr1	230806989.0	230807490.0	chr1:230806989-230807490	-1.049763462	3.1e-18	9.64e-17	DAPs_Adipocytes_hypoxia_vs_basal	chr1	230806989.0	230807490.0	502.0	*	Promoter (<=1kb)	1.0	230801381.0	230807108.0	5728.0	2.0	124904546.0	ENST00000717080.1	0.0	ENSG00000225656	LOC124904546	uncharacterized LOC124904546	chr1	230806989.0	230807490.0
chr19	40257107.0	40257608.0	chr19:40257107-40257608	-0.637716696	3.07e-18	9.55e-17	DAPs_Adipocytes_hypoxia_vs_basal	chr19	40257107.0	40257608.0	502.0	*	Promoter (<=1kb)	19.0	40235102.0	40257045.0	21944.0	2.0	208.0	ENST00000578615.6	-62.0	ENSG00000105221	AKT2	AKT serine/threonine kinase 2	chr19	40257107.0	40257608.0
chr13	31110571.0	31111072.0	chr13:31110571-31111072	-0.479962689	3e-18	9.34e-17	DAPs_Adipocytes_hypoxia_vs_basal	chr13	31110571.0	31111072.0	502.0	*	Intron (ENST00000425638.2/ENST00000425638.2, intron 11 of 15)	13.0	31136625.0	31138568.0	1944.0	2.0	10808.0	ENST00000435381.5	27496.0	ENSG00000120694	HSPH1	heat shock protein family H (Hsp110) member 1	chr13	31110571.0	31111072.0
chr17	68053539.0	68054040.0	chr17:68053539-68054040	0.775305183	2.99e-18	9.32e-17	DAPs_Adipocytes_hypoxia_vs_basal	chr17	68053539.0	68054040.0	502.0	*	Distal Intergenic	17.0	68045468.0	68046629.0	1162.0	1.0	3838.0	ENST00000582898.1	8071.0	ENSG00000182481	KPNA2	karyopherin subunit alpha 2	chr17	68053539.0	68054040.0
chr20	24672756.0	24673257.0	chr20:24672756-24673257	1.174323204	2.99e-18	9.32e-17	DAPs_Adipocytes_hypoxia_vs_basal	chr20	24672756.0	24673257.0	502.0	*	Distal Intergenic	20.0	24584902.0	24597153.0	12252.0	1.0	79953.0	ENST00000482637.1	87854.0	ENSG00000101463	SYNDIG1	synapse differentiation inducing 1	chr20	24672756.0	24673257.0
chr2	40218633.0	40219134.0	chr2:40218633-40219134	-0.748056995	2.95e-18	9.19e-17	DAPs_Adipocytes_hypoxia_vs_basal	chr2	40218633.0	40219134.0	502.0	*	Promoter (1-2kb)	2.0	40220143.0	40254763.0	34621.0	1.0	100128590.0	ENST00000413479.5	-1009.0	NA	SLC8A1-AS1	SLC8A1 antisense RNA 1	chr2	40218633.0	40219134.0
chr13	93963797.0	93964298.0	chr13:93963797-93964298	0.704029344	2.94e-18	9.18e-17	DAPs_Adipocytes_hypoxia_vs_basal	chr13	93963797.0	93964298.0	502.0	*	Intron (ENST00000377047.9/10082, intron 3 of 8)	13.0	93818424.0	93836144.0	17721.0	2.0	100873973.0	ENST00000445540.1	-127653.0	NA	GPC6-AS2	GPC6 antisense RNA 2	chr13	93963797.0	93964298.0
chr2	237687604.0	237688105.0	chr2:237687604-237688105	0.421756826	2.9e-18	9.04e-17	DAPs_Adipocytes_hypoxia_vs_basal	chr2	237687604.0	237688105.0	502.0	*	Intron (ENST00000308482.14/9208, intron 1 of 23)	2.0	237692145.0	237765279.0	73135.0	1.0	9208.0	ENST00000289175.10	-4040.0	ENSG00000124831	LRRFIP1	LRR binding FLII interacting protein 1	chr2	237687604.0	237688105.0
chr13	85497588.0	85498089.0	chr13:85497588-85498089	0.680923923	2.89e-18	9.02e-17	DAPs_Adipocytes_hypoxia_vs_basal	chr13	85497588.0	85498089.0	502.0	*	Intron (ENST00000424926.2/100874137, intron 1 of 3)	13.0	85363857.0	85412200.0	48344.0	1.0	100874137.0	ENST00000655792.1	133731.0	ENSG00000226317	LINC00351	long intergenic non-protein coding RNA 351	chr13	85497588.0	85498089.0
chr5	9301200.0	9301701.0	chr5:9301200-9301701	-0.694337568	2.89e-18	9.01e-17	DAPs_Adipocytes_hypoxia_vs_basal	chr5	9301200.0	9301701.0	502.0	*	Intron (ENST00000382496.10/9037, intron 5 of 22)	5.0	9202124.0	9265545.0	63422.0	2.0	9037.0	ENST00000514923.4	-35655.0	ENSG00000112902	SEMA5A	semaphorin 5A	chr5	9301200.0	9301701.0
chr10	93471049.0	93471550.0	chr10:93471049-93471550	0.599617296	2.88e-18	9e-17	DAPs_Adipocytes_hypoxia_vs_basal	chr10	93471049.0	93471550.0	502.0	*	Intron (ENST00000359263.9/26509, intron 1 of 53)	10.0	93306430.0	93482194.0	175765.0	2.0	26509.0	ENST00000358334.9	10644.0	ENSG00000138119	MYOF	myoferlin	chr10	93471049.0	93471550.0
chr4	15131503.0	15132004.0	chr4:15131503-15132004	-0.977501653	2.88e-18	8.99e-17	DAPs_Adipocytes_hypoxia_vs_basal	chr4	15131503.0	15132004.0	502.0	*	Intron (ENST00000801443.1/124900673, intron 2 of 4)	4.0	15106629.0	15146772.0	40144.0	1.0	124900673.0	ENST00000801443.1	24874.0	NA	LOC124900673	uncharacterized LOC124900673	chr4	15131503.0	15132004.0
chr9	113187850.0	113188351.0	chr9:113187850-113188351	0.515364414	2.86e-18	8.94e-17	DAPs_Adipocytes_hypoxia_vs_basal	chr9	113187850.0	113188351.0	502.0	*	Promoter (<=1kb)	9.0	113184292.0	113188561.0	4270.0	2.0	23307.0	ENST00000489645.1	210.0	ENSG00000119321	FKBP15	FKBP prolyl isomerase family member 15	chr9	113187850.0	113188351.0
chr16	14015894.0	14016395.0	chr16:14015894-14016395	0.805843553	2.85e-18	8.92e-17	DAPs_Adipocytes_hypoxia_vs_basal	chr16	14015894.0	14016395.0	502.0	*	Promoter (<=1kb)	16.0	13995606.0	14015997.0	20392.0	2.0	101927311.0	ENST00000814611.1	0.0	NA	LINC02185	long intergenic non-protein coding RNA 2185	chr16	14015894.0	14016395.0
chr3	14633758.0	14634259.0	chr3:14633758-14634259	-0.878466943	2.86e-18	8.92e-17	DAPs_Adipocytes_hypoxia_vs_basal	chr3	14633758.0	14634259.0	502.0	*	Intron (ENST00000635800.1/105376960, intron 1 of 2)	3.0	14651762.0	14672655.0	20894.0	1.0	51244.0	ENST00000383794.7	-17503.0	ENSG00000154781	CCDC174	coiled-coil domain containing 174	chr3	14633758.0	14634259.0
chr22	31602228.0	31602729.0	chr22:31602228-31602729	1.041290823	2.83e-18	8.85e-17	DAPs_Adipocytes_hypoxia_vs_basal	chr22	31602228.0	31602729.0	502.0	*	Promoter (1-2kb)	22.0	31604314.0	31606726.0	2413.0	1.0	9814.0	ENST00000488883.5	-1585.0	ENSG00000198089	SFI1	SFI1 centrin binding protein	chr22	31602228.0	31602729.0
chr8	97434080.0	97434581.0	chr8:97434080-97434581	0.93007656	2.83e-18	8.85e-17	DAPs_Adipocytes_hypoxia_vs_basal	chr8	97434080.0	97434581.0	502.0	*	Intron (ENST00000838056.1/101927066, intron 1 of 1)	8.0	97419063.0	97446484.0	27422.0	2.0	101927066.0	ENST00000838056.1	11903.0	NA	LOC101927066	uncharacterized LOC101927066	chr8	97434080.0	97434581.0
chr20	33724252.0	33724753.0	chr20:33724252-33724753	-0.565406822	2.81e-18	8.79e-17	DAPs_Adipocytes_hypoxia_vs_basal	chr20	33724252.0	33724753.0	502.0	*	Distal Intergenic	20.0	33707269.0	33720319.0	13051.0	2.0	11264.0	ENST00000344022.7	-3933.0	ENSG00000101417	PXMP4	peroxisomal membrane protein 4	chr20	33724252.0	33724753.0
chr15	39301607.0	39302108.0	chr15:39301607-39302108	0.538473309	2.8e-18	8.77e-17	DAPs_Adipocytes_hypoxia_vs_basal	chr15	39301607.0	39302108.0	502.0	*	Intron (ENST00000560484.1/105370777, intron 1 of 3)	15.0	38885289.0	39273900.0	388612.0	2.0	105370777.0	ENST00000824337.1	-27707.0	ENSG00000259345	LOC105370777	uncharacterized LOC105370777	chr15	39301607.0	39302108.0
chr4	93766858.0	93767359.0	chr4:93766858-93767359	-0.765174258	2.78e-18	8.7e-17	DAPs_Adipocytes_hypoxia_vs_basal	chr4	93766858.0	93767359.0	502.0	*	Promoter (1-2kb)	4.0	93769230.0	93810157.0	40928.0	1.0	2895.0	ENST00000637838.1	-1871.0	ENSG00000152208	GRID2	glutamate ionotropic receptor delta type subunit 2	chr4	93766858.0	93767359.0
chr1	110116939.0	110117440.0	chr1:110116939-110117440	-0.766439624	2.76e-18	8.65e-17	DAPs_Adipocytes_hypoxia_vs_basal	chr1	110116939.0	110117440.0	502.0	*	Intron (ENST00000751945.1/104355139, intron 3 of 3)	1.0	110112443.0	110113947.0	1505.0	1.0	164153.0	ENST00000334179.5	4496.0	ENSG00000186150	UBL4B	ubiquitin like 4B	chr1	110116939.0	110117440.0
chr11	113553202.0	113553703.0	chr11:113553202-113553703	0.858555806	2.76e-18	8.65e-17	DAPs_Adipocytes_hypoxia_vs_basal	chr11	113553202.0	113553703.0	502.0	*	Intron (ENST00000773169.1/ENST00000773169.1, intron 1 of 1)	11.0	113413864.0	113475691.0	61828.0	2.0	1813.0	ENST00000540600.5	-77511.0	ENSG00000149295	DRD2	dopamine receptor D2	chr11	113553202.0	113553703.0
chr1	164765523.0	164766024.0	chr1:164765523-164766024	0.951533766	2.75e-18	8.62e-17	DAPs_Adipocytes_hypoxia_vs_basal	chr1	164765523.0	164766024.0	502.0	*	Intron (ENST00000420696.7/5087, intron 2 of 8)	1.0	164772912.0	164807571.0	34660.0	1.0	5087.0	ENST00000558837.5	-6888.0	ENSG00000185630	PBX1	PBX homeobox 1	chr1	164765523.0	164766024.0
chr20	44684598.0	44685099.0	chr20:44684598-44685099	-0.718578544	2.74e-18	8.6e-17	DAPs_Adipocytes_hypoxia_vs_basal	chr20	44684598.0	44685099.0	502.0	*	Intron (ENST00000798950.1/79015, intron 2 of 2)	20.0	44656451.0	44696096.0	39646.0	2.0	79015.0	ENST00000415889.2	10997.0	ENSG00000244558	LINC01260	long intergenic non-protein coding RNA 1260	chr20	44684598.0	44685099.0
chr2	33246516.0	33247017.0	chr2:33246516-33247017	-0.884228593	2.72e-18	8.53e-17	DAPs_Adipocytes_hypoxia_vs_basal	chr2	33246516.0	33247017.0	502.0	*	Promoter (2-3kb)	2.0	33243662.0	33273711.0	30050.0	1.0	4052.0	ENST00000413303.5	2854.0	ENSG00000049323	LTBP1	latent transforming growth factor beta binding protein 1	chr2	33246516.0	33247017.0
chr10	43129261.0	43129762.0	chr10:43129261-43129762	1.000862611	2.71e-18	8.5e-17	DAPs_Adipocytes_hypoxia_vs_basal	chr10	43129261.0	43129762.0	502.0	*	3' UTR	10.0	43136823.0	43137790.0	968.0	2.0	118568825.0	ENST00000796738.1	8028.0	ENSG00000273008	CSGALNACT2-DT	CSGALNACT2 divergent transcript	chr10	43129261.0	43129762.0
chr20	53893163.0	53893664.0	chr20:53893163-53893664	1.261922805	2.7e-18	8.47e-17	DAPs_Adipocytes_hypoxia_vs_basal	chr20	53893163.0	53893664.0	502.0	*	Distal Intergenic	20.0	53875252.0	53875557.0	306.0	2.0	391257.0	ENST00000497904.1	-17606.0	NA	SUMO1P1	SUMO1 pseudogene 1	chr20	53893163.0	53893664.0
chr14	55749309.0	55749810.0	chr14:55749309-55749810	-0.758867167	2.7e-18	8.47e-17	DAPs_Adipocytes_hypoxia_vs_basal	chr14	55749309.0	55749810.0	502.0	*	Intron (ENST00000554458.1/ENST00000554458.1, intron 1 of 3)	14.0	55766177.0	55766790.0	614.0	1.0	645683.0	ENST00000487479.1	-16367.0	ENSG00000293056	RPL13AP3	ribosomal protein L13a pseudogene 3	chr14	55749309.0	55749810.0
chr18	67525211.0	67525712.0	chr18:67525211-67525712	0.450471445	2.69e-18	8.45e-17	DAPs_Adipocytes_hypoxia_vs_basal	chr18	67525211.0	67525712.0	502.0	*	Intron (ENST00000583687.1/643542, intron 1 of 4)	18.0	67516546.0	67899619.0	383074.0	1.0	643542.0	ENST00000583687.1	8665.0	ENSG00000265533	DSEL-AS1	DSEL antisense RNA 1	chr18	67525211.0	67525712.0
chr18	13577206.0	13577707.0	chr18:13577206-13577707	0.768019663	2.67e-18	8.39e-17	DAPs_Adipocytes_hypoxia_vs_basal	chr18	13577206.0	13577707.0	502.0	*	Intron (ENST00000679177.1/753, intron 3 of 5)	18.0	13611114.0	13611200.0	87.0	1.0	100616130.0	ENST00000583168.1	-33407.0	ENSG00000263527	MIR4526	microRNA 4526	chr18	13577206.0	13577707.0
chr7	55075493.0	55075994.0	chr7:55075493-55075994	-0.587018423	2.66e-18	8.36e-17	DAPs_Adipocytes_hypoxia_vs_basal	chr7	55075493.0	55075994.0	502.0	*	Intron (ENST00000344576.7/1956, intron 1 of 15)	7.0	55109723.0	55211536.0	101814.0	1.0	1956.0	ENST00000450046.2	-33729.0	ENSG00000146648	EGFR	epidermal growth factor receptor	chr7	55075493.0	55075994.0
chr21	16072695.0	16073196.0	chr21:16072695-16073196	0.872217046	2.63e-18	8.28e-17	DAPs_Adipocytes_hypoxia_vs_basal	chr21	16072695.0	16073196.0	502.0	*	Promoter (<=1kb)	21.0	16073982.0	16292165.0	218184.0	1.0	388815.0	ENST00000731414.1	-786.0	ENSG00000215386	MIR99AHG	mir-99a-let-7c cluster host gene	chr21	16072695.0	16073196.0
chr16	85279871.0	85280372.0	chr16:85279871-85280372	-0.471043352	2.63e-18	8.25e-17	DAPs_Adipocytes_hypoxia_vs_basal	chr16	85279871.0	85280372.0	502.0	*	Promoter (2-3kb)	16.0	85282958.0	85285963.0	3006.0	1.0	197196.0	ENST00000366314.4	-2586.0	ENSG00000179219	LINC00311	long intergenic non-protein coding RNA 311	chr16	85279871.0	85280372.0
chr9	86452140.0	86452641.0	chr9:86452140-86452641	-0.732547535	2.62e-18	8.22e-17	DAPs_Adipocytes_hypoxia_vs_basal	chr9	86452140.0	86452641.0	502.0	*	Exon (ENST00000739669.1/102724080, exon 4 of 4)	9.0	86435075.0	86435696.0	622.0	1.0	102724080.0	ENST00000739686.1	17065.0	NA	LOC102724080	uncharacterized LOC102724080	chr9	86452140.0	86452641.0
chr3	124676209.0	124676710.0	chr3:124676209-124676710	1.006699822	2.57e-18	8.07e-17	DAPs_Adipocytes_hypoxia_vs_basal	chr3	124676209.0	124676710.0	502.0	*	Promoter (<=1kb)	3.0	124677340.0	124679749.0	2410.0	1.0	8997.0	ENST00000462213.2	-630.0	ENSG00000160145	KALRN	kalirin RhoGEF kinase	chr3	124676209.0	124676710.0
chr4	37760795.0	37761296.0	chr4:37760795-37761296	-0.505260336	2.56e-18	8.05e-17	DAPs_Adipocytes_hypoxia_vs_basal	chr4	37760795.0	37761296.0	502.0	*	Promoter (<=1kb)	4.0	37761035.0	37781092.0	20058.0	1.0	105374406.0	ENST00000842454.1	0.0	NA	LOC105374406	uncharacterized LOC105374406	chr4	37760795.0	37761296.0
chr8	107223192.0	107223693.0	chr8:107223192-107223693	0.471675363	2.54e-18	8.01e-17	DAPs_Adipocytes_hypoxia_vs_basal	chr8	107223192.0	107223693.0	502.0	*	Intron (ENST00000801168.1/ENST00000801168.1, intron 2 of 2)	8.0	107165861.0	107166301.0	441.0	2.0	105375701.0	ENST00000801175.1	-56891.0	ENSG00000304228	LOC105375701	uncharacterized LOC105375701	chr8	107223192.0	107223693.0
chr12	135072.0	135573.0	chr12:135072-135573	-0.640137516	2.54e-18	8.01e-17	DAPs_Adipocytes_hypoxia_vs_basal	chr12	135072.0	135573.0	502.0	*	Intron (ENST00000538872.6/440073, intron 3 of 13)	12.0	195226.0	199054.0	3829.0	2.0	6539.0	ENST00000542825.5	63481.0	ENSG00000111181	SLC6A12	solute carrier family 6 member 12	chr12	135072.0	135573.0
chr3	72320945.0	72321446.0	chr3:72320945-72321446	-0.861248663	2.53e-18	7.97e-17	DAPs_Adipocytes_hypoxia_vs_basal	chr3	72320945.0	72321446.0	502.0	*	Promoter (1-2kb)	3.0	72301616.0	72319429.0	17814.0	2.0	105377158.0	ENST00000671101.1	-1516.0	NA	LOC105377158	uncharacterized LOC105377158	chr3	72320945.0	72321446.0
chr3	170689479.0	170689980.0	chr3:170689479-170689980	0.684613877	2.53e-18	7.96e-17	DAPs_Adipocytes_hypoxia_vs_basal	chr3	170689479.0	170689980.0	502.0	*	Intron (ENST00000486975.1/5010, intron 2 of 3)	3.0	170656562.0	170662123.0	5562.0	1.0	101928583.0	ENST00000497988.1	32917.0	ENSG00000285051	SLC7A14-AS1	SLC7A14 antisense RNA 1	chr3	170689479.0	170689980.0
chr5	115708812.0	115709313.0	chr5:115708812-115709313	-0.715283547	2.5e-18	7.87e-17	DAPs_Adipocytes_hypoxia_vs_basal	chr5	115708812.0	115709313.0	502.0	*	Distal Intergenic	5.0	115738978.0	115756543.0	17566.0	1.0	124901048.0	ENST00000512900.3	-29665.0	ENSG00000248709	LOC124901048	uncharacterized LOC124901048	chr5	115708812.0	115709313.0
chr2	29012135.0	29012636.0	chr2:29012135-29012636	-0.451869083	2.49e-18	7.85e-17	DAPs_Adipocytes_hypoxia_vs_basal	chr2	29012135.0	29012636.0	502.0	*	Promoter (1-2kb)	2.0	29014467.0	29052230.0	37764.0	1.0	165186.0	ENST00000465300.5	-1831.0	ENSG00000189350	TOGARAM2	TOG array regulator of axonemal microtubules 2	chr2	29012135.0	29012636.0
chr13	18212835.0	18213336.0	chr13:18212835-18213336	-0.785599411	2.48e-18	7.83e-17	DAPs_Adipocytes_hypoxia_vs_basal	chr13	18212835.0	18213336.0	502.0	*	Intron (ENST00000791227.1/26080, intron 1 of 3)	13.0	18418526.0	18418632.0	107.0	1.0	124903275.0	ENST00000615686.1	-205190.0	ENSG00000276183	LOC124903275	U6 spliceosomal RNA	chr13	18212835.0	18213336.0
chr12	109490130.0	109490631.0	chr12:109490130-109490631	-0.821558362	2.48e-18	7.83e-17	DAPs_Adipocytes_hypoxia_vs_basal	chr12	109490130.0	109490631.0	502.0	*	3' UTR	12.0	109501425.0	109511315.0	9891.0	1.0	89910.0	ENST00000535900.5	-10794.0	ENSG00000151148	UBE3B	ubiquitin protein ligase E3B	chr12	109490130.0	109490631.0
chr18	55833471.0	55833972.0	chr18:55833471-55833972	0.475154236	2.48e-18	7.82e-17	DAPs_Adipocytes_hypoxia_vs_basal	chr18	55833471.0	55833972.0	502.0	*	Intron (ENST00000654829.1/105372130, intron 7 of 8)	18.0	55863960.0	55866550.0	2591.0	1.0	105372131.0	ENST00000658965.1	-29988.0	NA	LOC105372131	uncharacterized LOC105372131	chr18	55833471.0	55833972.0
chr2	155210096.0	155210597.0	chr2:155210096-155210597	0.791618492	2.47e-18	7.8e-17	DAPs_Adipocytes_hypoxia_vs_basal	chr2	155210096.0	155210597.0	502.0	*	Intron (ENST00000766623.1/124908060, intron 3 of 4)	2.0	154965620.0	155231279.0	265660.0	2.0	124908060.0	ENST00000766623.1	20682.0	NA	LOC124908060	uncharacterized LOC124908060	chr2	155210096.0	155210597.0
chr21	36183064.0	36183565.0	chr21:36183064-36183565	-0.725044553	2.43e-18	7.67e-17	DAPs_Adipocytes_hypoxia_vs_basal	chr21	36183064.0	36183565.0	502.0	*	Intron (ENST00000693273.1/9980, intron 2 of 33)	21.0	36164836.0	36212048.0	47213.0	1.0	9980.0	ENST00000492760.1	18228.0	ENSG00000142197	DOP1B	DOP1 leucine zipper like protein B	chr21	36183064.0	36183565.0
chr11	60995714.0	60996215.0	chr11:60995714-60996215	-0.86892991	2.42e-18	7.63e-17	DAPs_Adipocytes_hypoxia_vs_basal	chr11	60995714.0	60996215.0	502.0	*	Intron (ENST00000313421.11/923, intron 1 of 12)	11.0	61004411.0	61007713.0	3303.0	1.0	923.0	ENST00000538288.1	-8196.0	ENSG00000013725	CD6	CD6 molecule	chr11	60995714.0	60996215.0
chr12	120108453.0	120108954.0	chr12:120108453-120108954	-1.013614763	2.41e-18	7.62e-17	DAPs_Adipocytes_hypoxia_vs_basal	chr12	120108453.0	120108954.0	502.0	*	Exon (ENST00000229340.10/11021, exon 2 of 6)	12.0	120097246.0	120116736.0	19491.0	2.0	11021.0	ENST00000538903.1	7782.0	ENSG00000111737	RAB35	RAB35, member RAS oncogene family	chr12	120108453.0	120108954.0
chr7	51452642.0	51453143.0	chr7:51452642-51453143	-1.065780331	2.41e-18	7.62e-17	DAPs_Adipocytes_hypoxia_vs_basal	chr7	51452642.0	51453143.0	502.0	*	Distal Intergenic	7.0	51471368.0	51711264.0	239897.0	1.0	105375278.0	ENST00000769890.1	-18225.0	NA	LOC105375278	uncharacterized LOC105375278	chr7	51452642.0	51453143.0
chr11	8213357.0	8213858.0	chr11:8213357-8213858	-0.923609959	2.37e-18	7.49e-17	DAPs_Adipocytes_hypoxia_vs_basal	chr11	8213357.0	8213858.0	502.0	*	Intron (ENST00000825480.1/ENST00000825480.1, intron 1 of 3)	11.0	8169167.0	8178903.0	9737.0	1.0	101927936.0	ENST00000499752.2	44190.0	ENSG00000246820	RIC3-DT	RIC3 divergent transcript	chr11	8213357.0	8213858.0
chr3	256461.0	256962.0	chr3:256461-256962	0.802019048	2.37e-18	7.49e-17	DAPs_Adipocytes_hypoxia_vs_basal	chr3	256461.0	256962.0	502.0	*	Intron (ENST00000256509.7/10752, intron 2 of 27)	3.0	217535.0	328223.0	110689.0	1.0	10752.0	ENST00000449294.6	38926.0	ENSG00000134121	CHL1	cell adhesion molecule L1 like	chr3	256461.0	256962.0
chr3	179819310.0	179819811.0	chr3:179819310-179819811	-0.74394506	2.35e-18	7.44e-17	DAPs_Adipocytes_hypoxia_vs_basal	chr3	179819310.0	179819811.0	502.0	*	Promoter (<=1kb)	3.0	179809573.0	179820091.0	10519.0	2.0	51555.0	ENST00000477829.5	280.0	ENSG00000114757	PEX5L	peroxisomal biogenesis factor 5 like	chr3	179819310.0	179819811.0
chr8	60950897.0	60951398.0	chr8:60950897-60951398	1.088118742	2.35e-18	7.44e-17	DAPs_Adipocytes_hypoxia_vs_basal	chr8	60950897.0	60951398.0	502.0	*	Exon (ENST00000829345.1/ENST00000829345.1, exon 1 of 3)	8.0	60965221.0	61027483.0	62263.0	1.0	157807.0	ENST00000829346.1	-13823.0	ENSG00000177182	CLVS1	clavesin 1	chr8	60950897.0	60951398.0
chr15	59339292.0	59339793.0	chr15:59339292-59339793	0.574227416	2.33e-18	7.37e-17	DAPs_Adipocytes_hypoxia_vs_basal	chr15	59339292.0	59339793.0	502.0	*	Intron (ENST00000288235.9/4643, intron 1 of 27)	15.0	59227483.0	59372527.0	145045.0	2.0	4643.0	ENST00000558571.1	32734.0	ENSG00000157483	MYO1E	myosin IE	chr15	59339292.0	59339793.0
chr3	159621988.0	159622489.0	chr3:159621988-159622489	-1.000557827	2.33e-18	7.37e-17	DAPs_Adipocytes_hypoxia_vs_basal	chr3	159621988.0	159622489.0	502.0	*	Intron (ENST00000639147.2/100505385, intron 3 of 3)	3.0	159732375.0	159897629.0	165255.0	1.0	29970.0	ENST00000689690.1	-109886.0	ENSG00000151967	SCHIP1	schwannomin interacting protein 1	chr3	159621988.0	159622489.0
chr9	75432302.0	75432803.0	chr9:75432302-75432803	-0.708948518	2.31e-18	7.31e-17	DAPs_Adipocytes_hypoxia_vs_basal	chr9	75432302.0	75432803.0	502.0	*	Intron (ENST00000778465.1/ENST00000778465.1, intron 1 of 1)	9.0	75150530.0	75168347.0	17818.0	1.0	105376090.0	ENST00000833830.1	281772.0	NA	LOC105376090	uncharacterized LOC105376090	chr9	75432302.0	75432803.0
chr2	215693475.0	215693976.0	chr2:215693475-215693976	0.765283588	2.31e-18	7.31e-17	DAPs_Adipocytes_hypoxia_vs_basal	chr2	215693475.0	215693976.0	502.0	*	Intron (ENST00000767353.1/102724861, intron 4 of 4)	2.0	215623606.0	215701108.0	77503.0	2.0	646324.0	ENST00000767157.1	7132.0	ENSG00000235770	LINC00607	long intergenic non-protein coding RNA 607	chr2	215693475.0	215693976.0
chr1	206674761.0	206675262.0	chr1:206674761-206675262	0.580516614	2.3e-18	7.29e-17	DAPs_Adipocytes_hypoxia_vs_basal	chr1	206674761.0	206675262.0	502.0	*	Intron (ENST00000489878.1/8444, intron 3 of 3)	1.0	206684905.0	206734281.0	49377.0	1.0	9261.0	ENST00000367103.4	-9643.0	ENSG00000162889	MAPKAPK2	MAPK activated protein kinase 2	chr1	206674761.0	206675262.0
chr17	82229350.0	82229851.0	chr17:82229350-82229851	0.782207542	2.29e-18	7.25e-17	DAPs_Adipocytes_hypoxia_vs_basal	chr17	82229350.0	82229851.0	502.0	*	Promoter (<=1kb)	17.0	82229093.0	82239481.0	10389.0	1.0	9123.0	ENST00000582715.1	257.0	ENSG00000141526	SLC16A3	solute carrier family 16 member 3	chr17	82229350.0	82229851.0
chr17	47668976.0	47669477.0	chr17:47668976-47669477	0.558061389	2.29e-18	7.25e-17	DAPs_Adipocytes_hypoxia_vs_basal	chr17	47668976.0	47669477.0	502.0	*	Promoter (<=1kb)	17.0	47669573.0	47683089.0	13517.0	1.0	3837.0	ENST00000677341.1	-96.0	ENSG00000108424	KPNB1	karyopherin subunit beta 1	chr17	47668976.0	47669477.0
chr7	99975882.0	99976383.0	chr7:99975882-99976383	-0.757858271	2.29e-18	7.25e-17	DAPs_Adipocytes_hypoxia_vs_basal	chr7	99975882.0	99976383.0	502.0	*	Promoter (<=1kb)	7.0	99966738.0	99976017.0	9280.0	2.0	563.0	ENST00000411734.1	0.0	ENSG00000160862	AZGP1	alpha-2-glycoprotein 1, zinc-binding	chr7	99975882.0	99976383.0
chr5	60944031.0	60944532.0	chr5:60944031-60944532	-0.938609246	2.28e-18	7.24e-17	DAPs_Adipocytes_hypoxia_vs_basal	chr5	60944031.0	60944532.0	502.0	*	Promoter (<=1kb)	5.0	60873835.0	60945008.0	71174.0	2.0	1161.0	ENST00000647431.2	476.0	ENSG00000049167	ERCC8	ERCC excision repair 8, CSA ubiquitin ligase complex subunit	chr5	60944031.0	60944532.0
chr2	42010831.0	42011332.0	chr2:42010831-42011332	0.909205089	2.28e-18	7.24e-17	DAPs_Adipocytes_hypoxia_vs_basal	chr2	42010831.0	42011332.0	502.0	*	Intron (ENST00000777407.1/ENST00000777407.1, intron 1 of 2)	2.0	41983637.0	42015045.0	31409.0	2.0	105374517.0	ENST00000777412.1	3713.0	NA	LOC105374517	uncharacterized LOC105374517	chr2	42010831.0	42011332.0
chr8	133217761.0	133218262.0	chr8:133217761-133218262	0.720421848	2.27e-18	7.21e-17	DAPs_Adipocytes_hypoxia_vs_basal	chr8	133217761.0	133218262.0	502.0	*	Intron (ENST00000377862.6/8840, intron 1 of 2)	8.0	133211003.0	133213095.0	2093.0	2.0	102723635.0	ENST00000732155.1	-4666.0	ENSG00000295724	LOC102723635	uncharacterized LOC102723635	chr8	133217761.0	133218262.0
chr3	186977325.0	186977826.0	chr3:186977325-186977826	-0.60069186	2.26e-18	7.18e-17	DAPs_Adipocytes_hypoxia_vs_basal	chr3	186977325.0	186977826.0	502.0	*	Promoter (2-3kb)	3.0	186974957.0	187042995.0	68039.0	1.0	6480.0	ENST00000438590.5	2368.0	ENSG00000073849	ST6GAL1	ST6 beta-galactoside alpha-2,6-sialyltransferase 1	chr3	186977325.0	186977826.0
chr7	73850738.0	73851239.0	chr7:73850738-73851239	0.703863755	2.25e-18	7.16e-17	DAPs_Adipocytes_hypoxia_vs_basal	chr7	73850738.0	73851239.0	502.0	*	Distal Intergenic	7.0	73839581.0	73842516.0	2936.0	2.0	155368.0	ENST00000493174.1	-8222.0	ENSG00000165171	METTL27	methyltransferase like 27	chr7	73850738.0	73851239.0
chr4	186278434.0	186278935.0	chr4:186278434-186278935	-0.692831572	2.21e-18	7.01e-17	DAPs_Adipocytes_hypoxia_vs_basal	chr4	186278434.0	186278935.0	502.0	*	Promoter (2-3kb)	4.0	186275855.0	186282069.0	6215.0	1.0	2160.0	ENST00000452239.1	2579.0	ENSG00000088926	F11	coagulation factor XI	chr4	186278434.0	186278935.0
chr6	113182588.0	113183089.0	chr6:113182588-113183089	1.089182712	2.19e-18	6.97e-17	DAPs_Adipocytes_hypoxia_vs_basal	chr6	113182588.0	113183089.0	502.0	*	Promoter (1-2kb)	6.0	113184445.0	113197691.0	13247.0	1.0	105377953.0	ENST00000722494.1	-1356.0	ENSG00000287728	LOC105377953	uncharacterized LOC105377953	chr6	113182588.0	113183089.0
chr5	152152643.0	152153144.0	chr5:152152643-152153144	-0.89362292	2.19e-18	6.96e-17	DAPs_Adipocytes_hypoxia_vs_basal	chr5	152152643.0	152153144.0	502.0	*	Intron (ENST00000524295.5/101927115, intron 3 of 6)	5.0	152194423.0	152270412.0	75990.0	1.0	101927115.0	ENST00000670537.1	-41279.0	ENSG00000254226	LINC01933	long intergenic non-protein coding RNA 1933	chr5	152152643.0	152153144.0
chr6	17867887.0	17868388.0	chr6:17867887-17868388	0.62212587	2.19e-18	6.96e-17	DAPs_Adipocytes_hypoxia_vs_basal	chr6	17867887.0	17868388.0	502.0	*	Intron (ENST00000378814.9/63971, intron 4 of 37)	6.0	17850404.0	17853464.0	3061.0	1.0	105374953.0	ENST00000841305.1	17483.0	NA	LOC105374953	uncharacterized LOC105374953	chr6	17867887.0	17868388.0
chr1	151994844.0	151995345.0	chr1:151994844-151995345	0.614266173	2.18e-18	6.94e-17	DAPs_Adipocytes_hypoxia_vs_basal	chr1	151994844.0	151995345.0	502.0	*	Promoter (<=1kb)	1.0	151994531.0	152042774.0	48244.0	1.0	441908.0	ENST00000432386.1	313.0	NA	NBPF18P	NBPF member 18, pseudogene	chr1	151994844.0	151995345.0
chr3	48614053.0	48614554.0	chr3:48614053-48614554	0.793184208	2.16e-18	6.87e-17	DAPs_Adipocytes_hypoxia_vs_basal	chr3	48614053.0	48614554.0	502.0	*	Intron (ENST00000769883.1/ENST00000769883.1, intron 1 of 1)	3.0	48607575.0	48609664.0	2090.0	2.0	7384.0	ENST00000714201.1	-4389.0	ENSG00000010256	UQCRC1	ubiquinol-cytochrome c reductase core protein 1	chr3	48614053.0	48614554.0
chr12	109131041.0	109131542.0	chr12:109131041-109131542	-0.431065951	2.16e-18	6.87e-17	DAPs_Adipocytes_hypoxia_vs_basal	chr12	109131041.0	109131542.0	502.0	*	Promoter (<=1kb)	12.0	109131358.0	109139910.0	8553.0	1.0	32.0	ENST00000539864.1	0.0	ENSG00000076555	ACACB	acetyl-CoA carboxylase beta	chr12	109131041.0	109131542.0
chr22	42635487.0	42635988.0	chr22:42635487-42635988	0.655329993	2.15e-18	6.85e-17	DAPs_Adipocytes_hypoxia_vs_basal	chr22	42635487.0	42635988.0	502.0	*	Promoter (<=1kb)	22.0	42623789.0	42636846.0	13058.0	2.0	1727.0	ENST00000691918.1	858.0	ENSG00000100243	CYB5R3	cytochrome b5 reductase 3	chr22	42635487.0	42635988.0
chr2	74747530.0	74748031.0	chr2:74747530-74748031	0.467074145	2.15e-18	6.84e-17	DAPs_Adipocytes_hypoxia_vs_basal	chr2	74747530.0	74748031.0	502.0	*	Intron (ENST00000690069.2/102724497, intron 2 of 3)	2.0	74750173.0	74778508.0	28336.0	2.0	102724482.0	ENST00000744166.1	30477.0	ENSG00000287687	LOC102724482	uncharacterized LOC102724482	chr2	74747530.0	74748031.0
chr6	79189057.0	79189558.0	chr6:79189057-79189558	-0.867707312	2.13e-18	6.78e-17	DAPs_Adipocytes_hypoxia_vs_basal	chr6	79189057.0	79189558.0	502.0	*	Intron (ENST00000759658.1/ENST00000759658.1, intron 2 of 2)	6.0	79233699.0	79236797.0	3099.0	1.0	100288198.0	ENST00000604516.2	-44141.0	ENSG00000270362	HMGN3-AS1	HMGN3 antisense RNA 1	chr6	79189057.0	79189558.0
chr8	132891724.0	132892225.0	chr8:132891724-132892225	-0.48844211	2.07e-18	6.61e-17	DAPs_Adipocytes_hypoxia_vs_basal	chr8	132891724.0	132892225.0	502.0	*	Intron (ENST00000220616.9/7038, intron 10 of 47)	8.0	132897689.0	133134897.0	237209.0	1.0	7038.0	ENST00000523756.5	-5464.0	ENSG00000042832	TG	thyroglobulin	chr8	132891724.0	132892225.0
chr10	103448700.0	103449201.0	chr10:103448700-103449201	0.458344699	2.07e-18	6.61e-17	DAPs_Adipocytes_hypoxia_vs_basal	chr10	103448700.0	103449201.0	502.0	*	Promoter (2-3kb)	10.0	103449625.0	103451572.0	1948.0	2.0	51063.0	ENST00000494180.1	2371.0	ENSG00000138172	CALHM2	calcium homeostasis modulator family member 2	chr10	103448700.0	103449201.0
chr10	30820289.0	30820790.0	chr10:30820289-30820790	0.92912224	2.06e-18	6.56e-17	DAPs_Adipocytes_hypoxia_vs_basal	chr10	30820289.0	30820790.0	502.0	*	Promoter (<=1kb)	10.0	30804824.0	30821316.0	16493.0	2.0	124902405.0	ENST00000790380.1	526.0	NA	LOC124902405	uncharacterized LOC124902405	chr10	30820289.0	30820790.0
chr16	58678694.0	58679195.0	chr16:58678694-58679195	-0.766178313	2.05e-18	6.54e-17	DAPs_Adipocytes_hypoxia_vs_basal	chr16	58678694.0	58679195.0	502.0	*	Promoter (<=1kb)	16.0	58672096.0	58678763.0	6668.0	2.0	55238.0	ENST00000565785.5	0.0	ENSG00000103042	SLC38A7	solute carrier family 38 member 7	chr16	58678694.0	58679195.0
chr9	69996892.0	69997393.0	chr9:69996892-69997393	-0.520497454	2.05e-18	6.53e-17	DAPs_Adipocytes_hypoxia_vs_basal	chr9	69996892.0	69997393.0	502.0	*	Distal Intergenic	9.0	70033886.0	70044226.0	10341.0	2.0	124902179.0	ENST00000727091.1	46833.0	NA	LOC124902179	uncharacterized LOC124902179	chr9	69996892.0	69997393.0
chr2	85504850.0	85505351.0	chr2:85504850-85505351	0.620732626	2.03e-18	6.48e-17	DAPs_Adipocytes_hypoxia_vs_basal	chr2	85504850.0	85505351.0	502.0	*	Intron (ENST00000793344.1/ENST00000793344.1, intron 1 of 2)	2.0	85537461.0	85539110.0	1650.0	2.0	100630918.0	ENST00000667933.3	33759.0	ENSG00000286532	PARTICL	promoter of MAT2A antisense radiation-induced circulating long non-coding RNA	chr2	85504850.0	85505351.0
chr15	48981908.0	48982409.0	chr15:48981908-48982409	-0.614396465	2.01e-18	6.43e-17	DAPs_Adipocytes_hypoxia_vs_basal	chr15	48981908.0	48982409.0	502.0	*	Intron (ENST00000846977.1/ENST00000846977.1, intron 2 of 3)	15.0	48988476.0	48996489.0	8014.0	2.0	9728.0	ENST00000561428.1	14080.0	ENSG00000138593	SECISBP2L	SECIS binding protein 2 like	chr15	48981908.0	48982409.0
chr3	124415384.0	124415885.0	chr3:124415384-124415885	-0.959892622	2e-18	6.39e-17	DAPs_Adipocytes_hypoxia_vs_basal	chr3	124415384.0	124415885.0	502.0	*	Promoter (1-2kb)	3.0	124413490.0	124484997.0	71508.0	1.0	8997.0	ENST00000683922.1	1894.0	ENSG00000160145	KALRN	kalirin RhoGEF kinase	chr3	124415384.0	124415885.0
chr3	149509497.0	149509998.0	chr3:149509497-149509998	-0.757127559	1.96e-18	6.27e-17	DAPs_Adipocytes_hypoxia_vs_basal	chr3	149509497.0	149509998.0	502.0	*	Distal Intergenic	3.0	149520722.0	149540266.0	19545.0	2.0	25937.0	ENST00000494754.1	30268.0	ENSG00000018408	WWTR1	WW domain containing transcription regulator 1	chr3	149509497.0	149509998.0
chr2	159126554.0	159127055.0	chr2:159126554-159127055	0.951784913	1.96e-18	6.26e-17	DAPs_Adipocytes_hypoxia_vs_basal	chr2	159126554.0	159127055.0	502.0	*	Intron (ENST00000263635.8/85461, intron 4 of 26)	2.0	159136199.0	159150777.0	14579.0	1.0	85461.0	ENST00000464096.1	-9144.0	ENSG00000115183	TANC1	tetratricopeptide repeat, ankyrin repeat and coiled-coil containing 1	chr2	159126554.0	159127055.0
chr2	54482693.0	54483194.0	chr2:54482693-54483194	0.43146088	1.95e-18	6.25e-17	DAPs_Adipocytes_hypoxia_vs_basal	chr2	54482693.0	54483194.0	502.0	*	Intron (ENST00000356805.9/6711, intron 1 of 35)	2.0	54457261.0	54629204.0	171944.0	1.0	6711.0	ENST00000389980.7	25432.0	ENSG00000115306	SPTBN1	spectrin beta, non-erythrocytic 1	chr2	54482693.0	54483194.0
chr15	33226557.0	33227058.0	chr15:33226557-33227058	-0.637061155	1.95e-18	6.23e-17	DAPs_Adipocytes_hypoxia_vs_basal	chr15	33226557.0	33227058.0	502.0	*	Distal Intergenic	15.0	33235552.0	33241615.0	6064.0	2.0	100652857.0	ENST00000806681.1	14557.0	NA	TMCO5B	transmembrane and coiled-coil domains 5B (pseudogene)	chr15	33226557.0	33227058.0
chr1	162673181.0	162673682.0	chr1:162673181-162673682	0.976373534	1.94e-18	6.21e-17	DAPs_Adipocytes_hypoxia_vs_basal	chr1	162673181.0	162673682.0	502.0	*	Intron (ENST00000446985.6/4921, intron 2 of 17)	1.0	162632465.0	162787400.0	154936.0	1.0	4921.0	ENST00000367922.7	40716.0	ENSG00000162733	DDR2	discoidin domain receptor tyrosine kinase 2	chr1	162673181.0	162673682.0
chr11	78057425.0	78057926.0	chr11:78057425-78057926	-0.652298453	1.94e-18	6.21e-17	DAPs_Adipocytes_hypoxia_vs_basal	chr11	78057425.0	78057926.0	502.0	*	Intron (ENST00000528251.1/100532726, intron 1 of 1)	11.0	78063861.0	78068351.0	4491.0	1.0	7069.0	ENST00000281030.2	-5935.0	ENSG00000151365	THRSP	thyroid hormone responsive	chr11	78057425.0	78057926.0
chr1	25659027.0	25659528.0	chr1:25659027-25659528	-1.032019328	1.92e-18	6.16e-17	DAPs_Adipocytes_hypoxia_vs_basal	chr1	25659027.0	25659528.0	502.0	*	Exon (ENST00000436991.1/ENST00000436991.1, exon 1 of 2)	1.0	25686502.0	25761684.0	75183.0	1.0	57134.0	ENST00000473891.1	-26974.0	ENSG00000117643	MAN1C1	mannosidase alpha class 1C member 1	chr1	25659027.0	25659528.0
chr14	46405146.0	46405647.0	chr14:46405146-46405647	-0.661102106	1.92e-18	6.14e-17	DAPs_Adipocytes_hypoxia_vs_basal	chr14	46405146.0	46405647.0	502.0	*	Intron (ENST00000666179.1/100506412, intron 4 of 4)	14.0	46446571.0	46501903.0	55333.0	1.0	100506412.0	ENST00000779735.1	-40924.0	ENSG00000258700	LINC00871	long intergenic non-protein coding RNA 871	chr14	46405146.0	46405647.0
chr6	148267687.0	148268188.0	chr6:148267687-148268188	1.081300776	1.91e-18	6.13e-17	DAPs_Adipocytes_hypoxia_vs_basal	chr6	148267687.0	148268188.0	502.0	*	Exon (ENST00000826889.1/ENST00000826889.1, exon 1 of 4)	6.0	148272304.0	148440694.0	168391.0	1.0	23328.0	ENST00000367469.5	-4116.0	ENSG00000111961	SASH1	SAM and SH3 domain containing 1	chr6	148267687.0	148268188.0
chr7	47783894.0	47784395.0	chr7:47783894-47784395	0.55357218	1.91e-18	6.13e-17	DAPs_Adipocytes_hypoxia_vs_basal	chr7	47783894.0	47784395.0	502.0	*	Intron (ENST00000648482.1/168507, intron 7 of 7)	7.0	47795291.0	47819830.0	24540.0	1.0	80099.0	ENST00000623971.3	-10896.0	ENSG00000136275	PKD1L1-AS1	PKD1L1 antisense RNA 1	chr7	47783894.0	47784395.0
chr2	146821715.0	146822216.0	chr2:146821715-146822216	0.625922472	1.91e-18	6.13e-17	DAPs_Adipocytes_hypoxia_vs_basal	chr2	146821715.0	146822216.0	502.0	*	Intron (ENST00000696349.1/105373669, intron 1 of 4)	2.0	146837727.0	146847669.0	9943.0	1.0	105373669.0	ENST00000656564.1	-15511.0	ENSG00000231040	LINC01911	long intergenic non-protein coding RNA 1911	chr2	146821715.0	146822216.0
chr2	238938586.0	238939087.0	chr2:238938586-238939087	0.379271942	1.9e-18	6.09e-17	DAPs_Adipocytes_hypoxia_vs_basal	chr2	238938586.0	238939087.0	502.0	*	Distal Intergenic	2.0	238919302.0	238926269.0	6968.0	2.0	401039.0	ENST00000455228.1	-12317.0	ENSG00000227744	LINC01940	long intergenic non-protein coding RNA 1940	chr2	238938586.0	238939087.0
chr8	85566833.0	85567334.0	chr8:85566833-85567334	-0.788442416	1.9e-18	6.09e-17	DAPs_Adipocytes_hypoxia_vs_basal	chr8	85566833.0	85567334.0	502.0	*	Distal Intergenic	8.0	85524522.0	85534762.0	10241.0	1.0	105375937.0	ENST00000728894.1	42311.0	NA	LOC105375937	uncharacterized LOC105375937	chr8	85566833.0	85567334.0
chr22	42366743.0	42367244.0	chr22:42366743-42367244	-0.949245254	1.89e-18	6.07e-17	DAPs_Adipocytes_hypoxia_vs_basal	chr22	42366743.0	42367244.0	502.0	*	Promoter (1-2kb)	22.0	42364402.0	42369208.0	4807.0	2.0	102723775.0	ENST00000412060.1	1964.0	ENSG00000229891	LINC01315	long intergenic non-protein coding RNA 1315	chr22	42366743.0	42367244.0
chr9	70574406.0	70574907.0	chr9:70574406-70574907	0.879234146	1.88e-18	6.05e-17	DAPs_Adipocytes_hypoxia_vs_basal	chr9	70574406.0	70574907.0	502.0	*	Intron (ENST00000833041.1/101927086, intron 3 of 3)	9.0	70520311.0	70550496.0	30186.0	1.0	101927086.0	ENST00000833065.1	54095.0	ENSG00000308298	KLF9-DT	KLF9 divergent transcript	chr9	70574406.0	70574907.0
chr1	183060313.0	183060814.0	chr1:183060313-183060814	0.785328493	1.87e-18	6e-17	DAPs_Adipocytes_hypoxia_vs_basal	chr1	183060313.0	183060814.0	502.0	*	Intron (ENST00000258341.5/3915, intron 1 of 27)	1.0	183096544.0	183110631.0	14088.0	1.0	3915.0	ENST00000484114.2	-35730.0	ENSG00000135862	LAMC1	laminin subunit gamma 1	chr1	183060313.0	183060814.0
chr3	110881029.0	110881530.0	chr3:110881029-110881530	-0.808230036	1.85e-18	5.96e-17	DAPs_Adipocytes_hypoxia_vs_basal	chr3	110881029.0	110881530.0	502.0	*	Intron (ENST00000803769.1/105374037, intron 1 of 3)	3.0	110640434.0	110888928.0	248495.0	2.0	105374037.0	ENST00000803769.1	7398.0	NA	LOC105374037	uncharacterized LOC105374037	chr3	110881029.0	110881530.0
chr22	39820231.0	39820732.0	chr22:39820231-39820732	0.941414349	1.83e-18	5.89e-17	DAPs_Adipocytes_hypoxia_vs_basal	chr22	39820231.0	39820732.0	502.0	*	Intron (ENST00000325157.7/150350, intron 5 of 6)	22.0	39743044.0	39893760.0	150717.0	2.0	150350.0	ENST00000325157.7	73028.0	ENSG00000176177	ENTHD1	ENTH domain containing 1	chr22	39820231.0	39820732.0
chr12	105523071.0	105523572.0	chr12:105523071-105523572	0.793078705	1.82e-18	5.85e-17	DAPs_Adipocytes_hypoxia_vs_basal	chr12	105523071.0	105523572.0	502.0	*	Distal Intergenic	12.0	105553859.0	105565284.0	11426.0	1.0	124903006.0	ENST00000843750.1	-30287.0	NA	LOC124903006	uncharacterized LOC124903006	chr12	105523071.0	105523572.0
chr1	170707937.0	170708438.0	chr1:170707937-170708438	0.719631111	1.82e-18	5.84e-17	DAPs_Adipocytes_hypoxia_vs_basal	chr1	170707937.0	170708438.0	502.0	*	Intron (ENST00000553786.1/5396, intron 2 of 2)	1.0	170722617.0	170736399.0	13783.0	1.0	5396.0	ENST00000476867.6	-14179.0	ENSG00000116132	PRRX1	paired related homeobox 1	chr1	170707937.0	170708438.0
chr20	35467481.0	35467982.0	chr20:35467481-35467982	-0.609620387	1.81e-18	5.83e-17	DAPs_Adipocytes_hypoxia_vs_basal	chr20	35467481.0	35467982.0	502.0	*	Promoter (1-2kb)	20.0	35465764.0	35467316.0	1553.0	1.0	11190.0	ENST00000465987.1	1717.0	ENSG00000126001	CEP250	centrosomal protein 250	chr20	35467481.0	35467982.0
chr14	22536856.0	22537357.0	chr14:22536856-22537357	0.651815036	1.81e-18	5.83e-17	DAPs_Adipocytes_hypoxia_vs_basal	chr14	22536856.0	22537357.0	502.0	*	Distal Intergenic	14.0	22556640.0	22559037.0	2398.0	1.0	105370399.0	ENST00000557595.1	-19283.0	NA	LOC105370399	uncharacterized LOC105370399	chr14	22536856.0	22537357.0
chr1	17874135.0	17874636.0	chr1:17874135-17874636	1.278788687	1.81e-18	5.83e-17	DAPs_Adipocytes_hypoxia_vs_basal	chr1	17874135.0	17874636.0	502.0	*	Intron (ENST00000737116.1/ENST00000737116.1, intron 2 of 2)	1.0	17822982.0	17827061.0	4080.0	1.0	81569.0	ENST00000617065.1	51153.0	ENSG00000117148	ACTL8	actin like 8	chr1	17874135.0	17874636.0
chr8	11876962.0	11877463.0	chr8:11876962-11877463	0.826146402	1.79e-18	5.76e-17	DAPs_Adipocytes_hypoxia_vs_basal	chr8	11876962.0	11877463.0	502.0	*	Distal Intergenic	8.0	11902440.0	11944474.0	42035.0	1.0	105379244.0	ENST00000810694.1	-24977.0	NA	LOC105379244	uncharacterized LOC105379244	chr8	11876962.0	11877463.0
chr5	56544925.0	56545426.0	chr5:56544925-56545426	-0.758491475	1.78e-18	5.75e-17	DAPs_Adipocytes_hypoxia_vs_basal	chr5	56544925.0	56545426.0	502.0	*	Intron (ENST00000810738.1/101928448, intron 2 of 4)	5.0	56511282.0	56512466.0	1185.0	2.0	101928448.0	ENST00000810745.1	-32459.0	NA	C5orf67	chromosome 5 putative open reading frame 67	chr5	56544925.0	56545426.0
chr17	11446246.0	11446747.0	chr17:11446246-11446747	-0.794481332	1.79e-18	5.75e-17	DAPs_Adipocytes_hypoxia_vs_basal	chr17	11446246.0	11446747.0	502.0	*	Intron (ENST00000441885.8/388336, intron 3 of 5)	17.0	11598470.0	11612833.0	14364.0	1.0	1770.0	ENST00000579828.5	-151723.0	ENSG00000007174	DNAH9	dynein axonemal heavy chain 9	chr17	11446246.0	11446747.0
chr4	174080310.0	174080811.0	chr4:174080310-174080811	0.579467554	1.78e-18	5.74e-17	DAPs_Adipocytes_hypoxia_vs_basal	chr4	174080310.0	174080811.0	502.0	*	Intron (ENST00000729422.1/101928509, intron 3 of 4)	4.0	174092760.0	174119974.0	27215.0	2.0	101928509.0	ENST00000656529.1	39163.0	ENSG00000248174	LINC02268	long intergenic non-protein coding RNA 2268	chr4	174080310.0	174080811.0
chr9	113999709.0	114000210.0	chr9:113999709-114000210	-0.758269447	1.77e-18	5.7e-17	DAPs_Adipocytes_hypoxia_vs_basal	chr9	113999709.0	114000210.0	502.0	*	Intron (ENST00000288466.11/114991, intron 3 of 13)	9.0	114027921.0	114050221.0	22301.0	1.0	114991.0	ENST00000470105.1	-27711.0	ENSG00000157657	ZNF618	zinc finger protein 618	chr9	113999709.0	114000210.0
chr8	66393244.0	66393745.0	chr8:66393244-66393745	-0.822208215	1.76e-18	5.68e-17	DAPs_Adipocytes_hypoxia_vs_basal	chr8	66393244.0	66393745.0	502.0	*	Intron (ENST00000734544.1/102724687, intron 1 of 5)	8.0	66403254.0	66428976.0	25723.0	2.0	100505676.0	ENST00000734834.1	35231.0	ENSG00000246145	RRS1-DT	RRS1 divergent transcript	chr8	66393244.0	66393745.0
chr11	10109775.0	10110276.0	chr11:10109775-10110276	0.605093645	1.75e-18	5.66e-17	DAPs_Adipocytes_hypoxia_vs_basal	chr11	10109775.0	10110276.0	502.0	*	Intron (ENST00000692716.1/81846, intron 2 of 38)	11.0	10016461.0	10044615.0	28155.0	2.0	81846.0	ENST00000533661.2	-65160.0	ENSG00000133812	SBF2	SET binding factor 2	chr11	10109775.0	10110276.0
chr11	63667902.0	63668403.0	chr11:63667902-63668403	0.924324268	1.75e-18	5.64e-17	DAPs_Adipocytes_hypoxia_vs_basal	chr11	63667902.0	63668403.0	502.0	*	Promoter (2-3kb)	11.0	63624087.0	63671376.0	47290.0	2.0	25923.0	ENST00000398868.8	2973.0	ENSG00000184743	ATL3	atlastin GTPase 3	chr11	63667902.0	63668403.0
chr2	216651407.0	216651908.0	chr2:216651407-216651908	0.941516276	1.72e-18	5.56e-17	DAPs_Adipocytes_hypoxia_vs_basal	chr2	216651407.0	216651908.0	502.0	*	Intron (ENST00000434997.1/3485, intron 1 of 2)	2.0	216659618.0	216664285.0	4668.0	1.0	3485.0	ENST00000456764.1	-7710.0	ENSG00000115457	IGFBP2	insulin like growth factor binding protein 2	chr2	216651407.0	216651908.0
chr5	179285215.0	179285716.0	chr5:179285215-179285716	-0.520985144	1.71e-18	5.52e-17	DAPs_Adipocytes_hypoxia_vs_basal	chr5	179285215.0	179285716.0	502.0	*	Intron (ENST00000251582.12/9509, intron 2 of 21)	5.0	179120172.0	179345430.0	225259.0	2.0	9509.0	ENST00000518335.3	59714.0	ENSG00000087116	ADAMTS2	ADAM metallopeptidase with thrombospondin type 1 motif 2	chr5	179285215.0	179285716.0
chr12	21852169.0	21852670.0	chr12:21852169-21852670	0.945366771	1.7e-18	5.49e-17	DAPs_Adipocytes_hypoxia_vs_basal	chr12	21852169.0	21852670.0	502.0	*	Promoter (1-2kb)	12.0	21815340.0	21854511.0	39172.0	2.0	10060.0	ENST00000683811.1	1841.0	ENSG00000069431	ABCC9	ATP binding cassette subfamily C member 9	chr12	21852169.0	21852670.0
chr1	176665186.0	176665687.0	chr1:176665186-176665687	-0.693360126	1.7e-18	5.49e-17	DAPs_Adipocytes_hypoxia_vs_basal	chr1	176665186.0	176665687.0	502.0	*	Intron (ENST00000367661.7/60676, intron 3 of 4)	1.0	176553488.0	176555736.0	2249.0	1.0	60676.0	ENST00000486075.1	111698.0	ENSG00000116183	PAPPA2	pappalysin 2	chr1	176665186.0	176665687.0
chr9	136686101.0	136686602.0	chr9:136686101-136686602	-0.492585681	1.68e-18	5.42e-17	DAPs_Adipocytes_hypoxia_vs_basal	chr9	136686101.0	136686602.0	502.0	*	Promoter (<=1kb)	9.0	136677027.0	136687365.0	10339.0	2.0	10555.0	ENST00000470861.1	763.0	ENSG00000169692	AGPAT2	1-acylglycerol-3-phosphate O-acyltransferase 2	chr9	136686101.0	136686602.0
chr1	91844990.0	91845491.0	chr1:91844990-91845491	0.367145038	1.66e-18	5.36e-17	DAPs_Adipocytes_hypoxia_vs_basal	chr1	91844990.0	91845491.0	502.0	*	Intron (ENST00000533089.5/7049, intron 1 of 19)	1.0	91682430.0	91861593.0	179164.0	2.0	7049.0	ENST00000525962.5	16102.0	ENSG00000069702	TGFBR3	transforming growth factor beta receptor 3	chr1	91844990.0	91845491.0
chr11	115168111.0	115168612.0	chr11:115168111-115168612	-0.855561882	1.66e-18	5.36e-17	DAPs_Adipocytes_hypoxia_vs_basal	chr11	115168111.0	115168612.0	502.0	*	Distal Intergenic	11.0	115176327.0	115179111.0	2785.0	2.0	23705.0	ENST00000546000.1	10499.0	ENSG00000182985	CADM1	cell adhesion molecule 1	chr11	115168111.0	115168612.0
chr2	172672938.0	172673439.0	chr2:172672938-172673439	-0.808375774	1.65e-18	5.33e-17	DAPs_Adipocytes_hypoxia_vs_basal	chr2	172672938.0	172673439.0	502.0	*	Promoter (<=1kb)	2.0	172674182.0	172717425.0	43244.0	1.0	5163.0	ENST00000773911.1	-743.0	ENSG00000152256	PDK1	pyruvate dehydrogenase kinase 1	chr2	172672938.0	172673439.0
chr7	89266.0	89767.0	chr7:89266-89767	0.590093755	1.64e-18	5.29e-17	DAPs_Adipocytes_hypoxia_vs_basal	chr7	89266.0	89767.0	502.0	*	Intron (ENST00000821341.1/105375113, intron 1 of 3)	7.0	13479.0	31345.0	17867.0	2.0	102723872.0	ENST00000822128.1	-57921.0	NA	LOC102723872	uncharacterized LOC102723872	chr7	89266.0	89767.0
chr14	21043907.0	21044408.0	chr14:21043907-21044408	-0.856540814	1.62e-18	5.23e-17	DAPs_Adipocytes_hypoxia_vs_basal	chr14	21043907.0	21044408.0	502.0	*	Promoter (1-2kb)	14.0	21042362.0	21044233.0	1872.0	1.0	84659.0	ENST00000298690.5	1545.0	ENSG00000165799	RNASE7	ribonuclease A family member 7	chr14	21043907.0	21044408.0
chr11	4626131.0	4626632.0	chr11:4626131-4626632	-0.778008641	1.59e-18	5.16e-17	DAPs_Adipocytes_hypoxia_vs_basal	chr11	4626131.0	4626632.0	502.0	*	Distal Intergenic	11.0	4637477.0	4643060.0	5584.0	1.0	390038.0	ENST00000641817.1	-10845.0	ENSG00000197428	OR51D1	olfactory receptor family 51 subfamily D member 1	chr11	4626131.0	4626632.0
chr9	76162126.0	76162627.0	chr9:76162126-76162627	-0.563519519	1.59e-18	5.15e-17	DAPs_Adipocytes_hypoxia_vs_basal	chr9	76162126.0	76162627.0	502.0	*	Intron (ENST00000545128.5/5125, intron 12 of 36)	9.0	76188639.0	76194960.0	6322.0	1.0	5125.0	ENST00000455778.1	-26012.0	ENSG00000099139	PCSK5	proprotein convertase subtilisin/kexin type 5	chr9	76162126.0	76162627.0
chr20	4795305.0	4795806.0	chr20:4795305-4795806	0.851896883	1.56e-18	5.06e-17	DAPs_Adipocytes_hypoxia_vs_basal	chr20	4795305.0	4795806.0	502.0	*	Promoter (<=1kb)	20.0	4780023.0	4795504.0	15482.0	2.0	9770.0	ENST00000478553.1	0.0	ENSG00000101265	RASSF2	Ras association domain family member 2	chr20	4795305.0	4795806.0
chr16	27271474.0	27271975.0	chr16:27271474-27271975	-0.968834533	1.55e-18	5.03e-17	DAPs_Adipocytes_hypoxia_vs_basal	chr16	27271474.0	27271975.0	502.0	*	Promoter (2-3kb)	16.0	27268872.0	27290488.0	21617.0	1.0	400512.0	ENST00000833004.1	2602.0	ENSG00000245888	NSMCE1-DT	NSMCE1 divergent transcript	chr16	27271474.0	27271975.0
chr18	49834839.0	49835340.0	chr18:49834839-49835340	0.807344606	1.55e-18	5.02e-17	DAPs_Adipocytes_hypoxia_vs_basal	chr18	49834839.0	49835340.0	502.0	*	Promoter (2-3kb)	18.0	49795793.0	49837623.0	41831.0	2.0	4645.0	ENST00000590532.2	2283.0	ENSG00000167306	MYO5B	myosin VB	chr18	49834839.0	49835340.0
chr10	113493155.0	113493656.0	chr10:113493155-113493656	0.904751615	1.54e-18	4.99e-17	DAPs_Adipocytes_hypoxia_vs_basal	chr10	113493155.0	113493656.0	502.0	*	Promoter (<=1kb)	10.0	113482034.0	113492705.0	10672.0	2.0	107984270.0	ENST00000793015.1	-450.0	ENSG00000286289	LOC107984270	uncharacterized LOC107984270	chr10	113493155.0	113493656.0
chr12	47546159.0	47546660.0	chr12:47546159-47546660	-0.438925934	1.52e-18	4.93e-17	DAPs_Adipocytes_hypoxia_vs_basal	chr12	47546159.0	47546660.0	502.0	*	Distal Intergenic	12.0	47663290.0	47664843.0	1554.0	2.0	79657.0	ENST00000548211.1	118183.0	ENSG00000005175	RPAP3	RNA polymerase II associated protein 3	chr12	47546159.0	47546660.0
chr14	94384920.0	94385421.0	chr14:94384920-94385421	-0.619925756	1.51e-18	4.9e-17	DAPs_Adipocytes_hypoxia_vs_basal	chr14	94384920.0	94385421.0	502.0	*	Intron (ENST00000393087.9/5265, intron 1 of 4)	14.0	94389639.0	94462715.0	73077.0	1.0	105370635.0	ENST00000811346.1	-4218.0	ENSG00000256357	LOC105370635	uncharacterized LOC105370635	chr14	94384920.0	94385421.0
chr16	60204160.0	60204661.0	chr16:60204160-60204661	1.116543063	1.5e-18	4.88e-17	DAPs_Adipocytes_hypoxia_vs_basal	chr16	60204160.0	60204661.0	502.0	*	Distal Intergenic	16.0	60332681.0	60477697.0	145017.0	1.0	101927605.0	ENST00000788076.1	-128020.0	ENSG00000261436	LOC101927605	uncharacterized LOC101927605	chr16	60204160.0	60204661.0
chr6	139925886.0	139926387.0	chr6:139925886-139926387	0.576816512	1.49e-18	4.83e-17	DAPs_Adipocytes_hypoxia_vs_basal	chr6	139925886.0	139926387.0	502.0	*	Distal Intergenic	6.0	139976352.0	140093721.0	117370.0	1.0	100507477.0	ENST00000456896.6	-49965.0	ENSG00000236013	LINC02941	long intergenic non-protein coding RNA 2941	chr6	139925886.0	139926387.0
chr2	112120968.0	112121469.0	chr2:112120968-112121469	-0.905546962	1.48e-18	4.8e-17	DAPs_Adipocytes_hypoxia_vs_basal	chr2	112120968.0	112121469.0	502.0	*	Distal Intergenic	2.0	112138385.0	112188218.0	49834.0	1.0	129804.0	ENST00000331203.7	-16916.0	ENSG00000144152	FBLN7	fibulin 7	chr2	112120968.0	112121469.0
chr5	172065636.0	172066137.0	chr5:172065636-172066137	-1.021658816	1.45e-18	4.72e-17	DAPs_Adipocytes_hypoxia_vs_basal	chr5	172065636.0	172066137.0	502.0	*	Promoter (2-3kb)	5.0	172057464.0	172063600.0	6137.0	2.0	6793.0	ENST00000523603.1	-2036.0	ENSG00000072786	STK10	serine/threonine kinase 10	chr5	172065636.0	172066137.0
chr1	41915956.0	41916457.0	chr1:41915956-41916457	-0.655491005	1.44e-18	4.69e-17	DAPs_Adipocytes_hypoxia_vs_basal	chr1	41915956.0	41916457.0	502.0	*	Promoter (2-3kb)	1.0	41847191.0	41918669.0	71479.0	2.0	59269.0	ENST00000491442.5	2212.0	ENSG00000127124	HIVEP3	HIVEP zinc finger 3	chr1	41915956.0	41916457.0
chr6	53662158.0	53662659.0	chr6:53662158-53662659	-0.753289645	1.44e-18	4.67e-17	DAPs_Adipocytes_hypoxia_vs_basal	chr6	53662158.0	53662659.0	502.0	*	Intron (ENST00000701539.1/101927171, intron 3 of 5)	6.0	53647916.0	53665756.0	17841.0	2.0	401265.0	ENST00000370905.4	3097.0	ENSG00000124743	KLHL31	kelch like family member 31	chr6	53662158.0	53662659.0
chr1	30858511.0	30859012.0	chr1:30858511-30859012	1.091957774	1.43e-18	4.65e-17	DAPs_Adipocytes_hypoxia_vs_basal	chr1	30858511.0	30859012.0	502.0	*	Promoter (<=1kb)	1.0	30858158.0	30860254.0	2097.0	1.0	400748.0	ENST00000431202.1	353.0	ENSG00000235143	LOC400748	uncharacterized LOC400748	chr1	30858511.0	30859012.0
chr4	177229972.0	177230473.0	chr4:177229972-177230473	0.897347763	1.42e-18	4.62e-17	DAPs_Adipocytes_hypoxia_vs_basal	chr4	177229972.0	177230473.0	502.0	*	Promoter (2-3kb)	4.0	177223932.0	177227168.0	3237.0	2.0	105377557.0	ENST00000763803.1	-2804.0	ENSG00000287544	LOC105377557	uncharacterized LOC105377557	chr4	177229972.0	177230473.0
chr7	44893588.0	44894089.0	chr7:44893588-44894089	-1.067863077	1.42e-18	4.62e-17	DAPs_Adipocytes_hypoxia_vs_basal	chr7	44893588.0	44894089.0	502.0	*	Intron (ENST00000824626.1/105375262, intron 1 of 2)	7.0	44876299.0	44885530.0	9232.0	2.0	5814.0	ENST00000395699.5	-8058.0	ENSG00000146676	PURB	purine rich element binding protein B	chr7	44893588.0	44894089.0
chr1	5771065.0	5771566.0	chr1:5771065-5771566	-0.753941122	1.41e-18	4.6e-17	DAPs_Adipocytes_hypoxia_vs_basal	chr1	5771065.0	5771566.0	502.0	*	Exon (ENST00000727750.1/ENST00000727750.1, exon 1 of 4)	1.0	5708151.0	5709714.0	1564.0	2.0	124903830.0	ENST00000728173.1	-61351.0	NA	LOC124903830	uncharacterized LOC124903830	chr1	5771065.0	5771566.0
chr1	48876142.0	48876643.0	chr1:48876142-48876643	0.776443335	1.41e-18	4.59e-17	DAPs_Adipocytes_hypoxia_vs_basal	chr1	48876142.0	48876643.0	502.0	*	Intron (ENST00000371839.6/84871, intron 5 of 13)	1.0	48759207.0	48776969.0	17763.0	2.0	79656.0	ENST00000480399.1	-99173.0	ENSG00000162373	BEND5	BEN domain containing 5	chr1	48876142.0	48876643.0
chr6	75129114.0	75129615.0	chr6:75129114-75129615	0.972803196	1.4e-18	4.55e-17	DAPs_Adipocytes_hypoxia_vs_basal	chr6	75129114.0	75129615.0	502.0	*	Intron (ENST00000322507.13/1303, intron 37 of 65)	6.0	75084326.0	75119473.0	35148.0	2.0	1303.0	ENST00000425443.6	-9641.0	ENSG00000111799	COL12A1	collagen type XII alpha 1 chain	chr6	75129114.0	75129615.0
chrX	48795134.0	48795635.0	chrX:48795134-48795635	0.87896422	1.39e-18	4.53e-17	DAPs_Adipocytes_hypoxia_vs_basal	chrX	48795134.0	48795635.0	502.0	*	Exon (ENST00000746923.1/ENST00000746923.1, exon 2 of 4)	23.0	48801377.0	48824966.0	23590.0	1.0	10013.0	ENST00000423941.6	-5742.0	ENSG00000094631	HDAC6	histone deacetylase 6	chrX	48795134.0	48795635.0
chr13	102617644.0	102618145.0	chr13:102617644-102618145	-0.846664449	1.39e-18	4.52e-17	DAPs_Adipocytes_hypoxia_vs_basal	chr13	102617644.0	102618145.0	502.0	*	Intron (ENST00000698381.1/7174, intron 4 of 27)	13.0	102626900.0	102627912.0	1013.0	1.0	7174.0	ENST00000496126.1	-8755.0	ENSG00000134900	TPP2	tripeptidyl peptidase 2	chr13	102617644.0	102618145.0
chr3	139251525.0	139252026.0	chr3:139251525-139252026	-0.904099824	1.39e-18	4.52e-17	DAPs_Adipocytes_hypoxia_vs_basal	chr3	139251525.0	139252026.0	502.0	*	Intron (ENST00000495075.5/56945, intron 2 of 9)	3.0	139281606.0	139360301.0	78696.0	1.0	56945.0	ENST00000687538.1	-29580.0	ENSG00000175110	MRPS22	mitochondrial ribosomal protein S22	chr3	139251525.0	139252026.0
chr12	50933629.0	50934130.0	chr12:50933629-50934130	-0.504464915	1.38e-18	4.51e-17	DAPs_Adipocytes_hypoxia_vs_basal	chr12	50933629.0	50934130.0	502.0	*	Intron (ENST00000695929.1/25840, intron 2 of 6)	12.0	50925041.0	50932438.0	7398.0	1.0	25840.0	ENST00000550097.1	8588.0	ENSG00000185432	TMT1A	thiol methyltransferase 1A	chr12	50933629.0	50934130.0
chr14	92625137.0	92625638.0	chr14:92625137-92625638	1.287622096	1.38e-18	4.5e-17	DAPs_Adipocytes_hypoxia_vs_basal	chr14	92625137.0	92625638.0	502.0	*	Intron (ENST00000216487.12/79890, intron 4 of 9)	14.0	92615473.0	92645190.0	29718.0	1.0	79890.0	ENST00000554888.1	9664.0	ENSG00000100599	RIN3	Ras and Rab interactor 3	chr14	92625137.0	92625638.0
chr10	58028938.0	58029439.0	chr10:58028938-58029439	0.780577237	1.38e-18	4.49e-17	DAPs_Adipocytes_hypoxia_vs_basal	chr10	58028938.0	58029439.0	502.0	*	Distal Intergenic	10.0	57845117.0	57847429.0	2313.0	2.0	105378314.0	ENST00000765255.1	-181509.0	NA	LOC105378314	uncharacterized LOC105378314	chr10	58028938.0	58029439.0
chr20	4225680.0	4226181.0	chr20:4225680-4226181	0.694201502	1.36e-18	4.46e-17	DAPs_Adipocytes_hypoxia_vs_basal	chr20	4225680.0	4226181.0	502.0	*	Intron (ENST00000379453.6/146, intron 1 of 1)	20.0	4221681.0	4222381.0	701.0	2.0	146.0	ENST00000621688.1	-3299.0	ENSG00000171873	ADRA1D	adrenoceptor alpha 1D	chr20	4225680.0	4226181.0
chr20	7772304.0	7772805.0	chr20:7772304-7772805	-0.928036262	1.37e-18	4.46e-17	DAPs_Adipocytes_hypoxia_vs_basal	chr20	7772304.0	7772805.0	502.0	*	Intron (ENST00000839999.1/ENST00000839999.1, intron 1 of 4)	20.0	7882985.0	7940458.0	57474.0	2.0	54363.0	ENST00000378789.4	167653.0	ENSG00000101323	HAO1	hydroxyacid oxidase 1	chr20	7772304.0	7772805.0
chr11	14887057.0	14887558.0	chr11:14887057-14887558	-0.766890453	1.35e-18	4.43e-17	DAPs_Adipocytes_hypoxia_vs_basal	chr11	14887057.0	14887558.0	502.0	*	Promoter (<=1kb)	11.0	14878007.0	14887334.0	9328.0	2.0	120227.0	ENST00000532805.1	0.0	ENSG00000186104	CYP2R1	cytochrome P450 family 2 subfamily R member 1	chr11	14887057.0	14887558.0
chr4	3772605.0	3773106.0	chr4:3772605-3773106	-0.906010676	1.34e-18	4.39e-17	DAPs_Adipocytes_hypoxia_vs_basal	chr4	3772605.0	3773106.0	502.0	*	Distal Intergenic	4.0	3766385.0	3768526.0	2142.0	1.0	152.0	ENST00000330055.7	6220.0	ENSG00000184160	ADRA2C	adrenoceptor alpha 2C	chr4	3772605.0	3773106.0
chr4	89878577.0	89879078.0	chr4:89878577-89879078	-0.73913235	1.34e-18	4.39e-17	DAPs_Adipocytes_hypoxia_vs_basal	chr4	89878577.0	89879078.0	502.0	*	Promoter (<=1kb)	4.0	89879532.0	89954629.0	75098.0	1.0	22915.0	ENST00000394980.5	-454.0	ENSG00000138722	MMRN1	multimerin 1	chr4	89878577.0	89879078.0
chr10	97713404.0	97713905.0	chr10:97713404-97713905	0.689838091	1.33e-18	4.36e-17	DAPs_Adipocytes_hypoxia_vs_basal	chr10	97713404.0	97713905.0	502.0	*	Promoter (<=1kb)	10.0	97713517.0	97717627.0	4111.0	1.0	83742.0	ENST00000434038.6	0.0	ENSG00000155254	MARVELD1	MARVEL domain containing 1	chr10	97713404.0	97713905.0
chr10	69884637.0	69885138.0	chr10:69884637-69885138	-0.882128045	1.33e-18	4.35e-17	DAPs_Adipocytes_hypoxia_vs_basal	chr10	69884637.0	69885138.0	502.0	*	Promoter (2-3kb)	10.0	69887456.0	69959083.0	71628.0	1.0	1305.0	ENST00000684309.1	-2318.0	ENSG00000197467	COL13A1	collagen type XIII alpha 1 chain	chr10	69884637.0	69885138.0
chr11	9802407.0	9802908.0	chr11:9802407-9802908	0.687161566	1.33e-18	4.35e-17	DAPs_Adipocytes_hypoxia_vs_basal	chr11	9802407.0	9802908.0	502.0	*	Intron (ENST00000663578.2/283104, intron 1 of 1)	11.0	9795914.0	9812754.0	16841.0	2.0	81846.0	ENST00000528478.1	9846.0	ENSG00000133812	SBF2	SET binding factor 2	chr11	9802407.0	9802908.0
chr11	35082183.0	35082684.0	chr11:35082183-35082684	0.921398968	1.32e-18	4.33e-17	DAPs_Adipocytes_hypoxia_vs_basal	chr11	35082183.0	35082684.0	502.0	*	Promoter (<=1kb)	11.0	35051277.0	35082589.0	31313.0	2.0	105376626.0	ENST00000748186.1	0.0	NA	LOC105376626	uncharacterized LOC105376626	chr11	35082183.0	35082684.0
chr1	109884100.0	109884601.0	chr1:109884100-109884601	-0.581623081	1.32e-18	4.32e-17	DAPs_Adipocytes_hypoxia_vs_basal	chr1	109884100.0	109884601.0	502.0	*	Exon (ENST00000746450.1/ENST00000746450.1, exon 2 of 2)	1.0	109896028.0	109907393.0	11366.0	1.0	107985167.0	ENST00000746665.1	-11427.0	NA	LINC01768	long intergenic non-protein coding RNA 1768	chr1	109884100.0	109884601.0
chr8	47431410.0	47431911.0	chr8:47431410-47431911	0.866421609	1.32e-18	4.32e-17	DAPs_Adipocytes_hypoxia_vs_basal	chr8	47431410.0	47431911.0	502.0	*	Intron (ENST00000541342.2/23514, intron 6 of 18)	8.0	47440401.0	47735916.0	295516.0	1.0	23514.0	ENST00000519401.5	-8490.0	ENSG00000164808	SPIDR	scaffold protein involved in DNA repair	chr8	47431410.0	47431911.0
chr2	224086498.0	224086999.0	chr2:224086498-224086999	0.495056934	1.32e-18	4.31e-17	DAPs_Adipocytes_hypoxia_vs_basal	chr2	224086498.0	224086999.0	502.0	*	Distal Intergenic	2.0	224039423.0	224042353.0	2931.0	1.0	124907991.0	ENST00000848794.1	47075.0	ENSG00000310283	LOC124907991	uncharacterized LOC124907991	chr2	224086498.0	224086999.0
chr17	82090256.0	82090757.0	chr17:82090256-82090757	-0.755384265	1.3e-18	4.26e-17	DAPs_Adipocytes_hypoxia_vs_basal	chr17	82090256.0	82090757.0	502.0	*	Exon (ENST00000306749.4/2194, exon 11 of 43)	17.0	82085158.0	82085660.0	503.0	2.0	2194.0	ENST00000579410.1	-4596.0	ENSG00000169710	FASN	fatty acid synthase	chr17	82090256.0	82090757.0
chr12	16939747.0	16940248.0	chr12:16939747-16940248	-0.656440392	1.29e-18	4.23e-17	DAPs_Adipocytes_hypoxia_vs_basal	chr12	16939747.0	16940248.0	502.0	*	Intron (ENST00000759187.1/105369677, intron 2 of 2)	12.0	16900007.0	16988684.0	88678.0	2.0	105369677.0	ENST00000759188.1	48436.0	NA	LOC105369677	uncharacterized LOC105369677	chr12	16939747.0	16940248.0
chr20	44692895.0	44693396.0	chr20:44692895-44693396	0.443165014	1.28e-18	4.19e-17	DAPs_Adipocytes_hypoxia_vs_basal	chr20	44692895.0	44693396.0	502.0	*	Promoter (2-3kb)	20.0	44656451.0	44696096.0	39646.0	2.0	79015.0	ENST00000415889.2	2700.0	ENSG00000244558	LINC01260	long intergenic non-protein coding RNA 1260	chr20	44692895.0	44693396.0
chr21	36229161.0	36229662.0	chr21:36229161-36229662	-0.799330732	1.28e-18	4.19e-17	DAPs_Adipocytes_hypoxia_vs_basal	chr21	36229161.0	36229662.0	502.0	*	Intron (ENST00000693273.1/9980, intron 12 of 33)	21.0	36246301.0	36261915.0	15615.0	1.0	9980.0	ENST00000463668.1	-16639.0	ENSG00000142197	DOP1B	DOP1 leucine zipper like protein B	chr21	36229161.0	36229662.0
chr10	107971345.0	107971846.0	chr10:107971345-107971846	0.699515973	1.26e-18	4.14e-17	DAPs_Adipocytes_hypoxia_vs_basal	chr10	107971345.0	107971846.0	502.0	*	Intron (ENST00000630847.2/103695365, intron 2 of 5)	10.0	108040383.0	108040699.0	317.0	2.0	103695365.0	ENST00000622852.1	68853.0	ENSG00000229981	LINC01435	long intergenic non-protein coding RNA 1435	chr10	107971345.0	107971846.0
chr7	17651836.0	17652337.0	chr7:17651836-17652337	0.403390889	1.26e-18	4.13e-17	DAPs_Adipocytes_hypoxia_vs_basal	chr7	17651836.0	17652337.0	502.0	*	Distal Intergenic	7.0	17463445.0	17558909.0	95465.0	2.0	101927630.0	ENST00000451792.1	-92927.0	ENSG00000236039	LINC02889	long intergenic non-protein coding RNA 2889	chr7	17651836.0	17652337.0
chr16	69276065.0	69276566.0	chr16:69276065-69276566	0.362778268	1.26e-18	4.12e-17	DAPs_Adipocytes_hypoxia_vs_basal	chr16	69276065.0	69276566.0	502.0	*	Intron (ENST00000467311.5/6645, intron 3 of 5)	16.0	69299682.0	69322700.0	23019.0	1.0	27183.0	ENST00000570054.3	-23116.0	ENSG00000132612	VPS4A	vacuolar protein sorting 4 homolog A	chr16	69276065.0	69276566.0
chr7	152731699.0	152732200.0	chr7:152731699-152732200	-0.683853514	1.23e-18	4.03e-17	DAPs_Adipocytes_hypoxia_vs_basal	chr7	152731699.0	152732200.0	502.0	*	Distal Intergenic	7.0	152759749.0	152854938.0	95190.0	1.0	57180.0	ENST00000377776.7	-27549.0	ENSG00000133627	ACTR3B	actin related protein 3B	chr7	152731699.0	152732200.0
chr10	100890596.0	100891097.0	chr10:100890596-100891097	0.637399052	1.23e-18	4.03e-17	DAPs_Adipocytes_hypoxia_vs_basal	chr10	100890596.0	100891097.0	502.0	*	Distal Intergenic	10.0	100912963.0	100926760.0	13798.0	1.0	55719.0	ENST00000370271.7	-21866.0	ENSG00000119906	SLF2	SMC5/6 complex localization factor 2	chr10	100890596.0	100891097.0
chr11	126202866.0	126203367.0	chr11:126202866-126203367	-0.865769453	1.22e-18	4.01e-17	DAPs_Adipocytes_hypoxia_vs_basal	chr11	126202866.0	126203367.0	502.0	*	3' UTR	11.0	126203322.0	126206512.0	3191.0	2.0	84881.0	ENST00000530903.1	3145.0	ENSG00000165526	RPUSD4	RNA pseudouridine synthase D4	chr11	126202866.0	126203367.0
chr19	54463571.0	54464072.0	chr19:54463571-54464072	0.39903049	1.22e-18	4.01e-17	DAPs_Adipocytes_hypoxia_vs_basal	chr19	54463571.0	54464072.0	502.0	*	5' UTR	19.0	54514874.0	54527102.0	12229.0	2.0	105372460.0	ENST00000849743.1	63030.0	ENSG00000310422	LOC105372460	uncharacterized LOC105372460	chr19	54463571.0	54464072.0
chr2	159202654.0	159203155.0	chr2:159202654-159203155	0.939661824	1.21e-18	3.98e-17	DAPs_Adipocytes_hypoxia_vs_basal	chr2	159202654.0	159203155.0	502.0	*	Intron (ENST00000263635.8/85461, intron 19 of 26)	2.0	159199018.0	159232655.0	33638.0	1.0	85461.0	ENST00000470074.1	3636.0	ENSG00000115183	TANC1	tetratricopeptide repeat, ankyrin repeat and coiled-coil containing 1	chr2	159202654.0	159203155.0
chr9	1267551.0	1268052.0	chr9:1267551-1268052	-1.051196142	1.2e-18	3.96e-17	DAPs_Adipocytes_hypoxia_vs_basal	chr9	1267551.0	1268052.0	502.0	*	Intron (ENST00000807770.1/ENST00000807770.1, intron 1 of 1)	9.0	1298255.0	1367055.0	68801.0	1.0	102723803.0	ENST00000822116.1	-30203.0	NA	LOC102723803	uncharacterized LOC102723803	chr9	1267551.0	1268052.0
chr3	23159844.0	23160345.0	chr3:23159844-23160345	1.087914701	1.2e-18	3.94e-17	DAPs_Adipocytes_hypoxia_vs_basal	chr3	23159844.0	23160345.0	502.0	*	Distal Intergenic	3.0	23195070.0	23202533.0	7464.0	2.0	100505877.0	ENST00000452251.5	42188.0	ENSG00000233153	UBE2E2-DT	UBE2E2 divergent transcript	chr3	23159844.0	23160345.0
chr13	110396788.0	110397289.0	chr13:110396788-110397289	0.468228813	1.2e-18	3.94e-17	DAPs_Adipocytes_hypoxia_vs_basal	chr13	110396788.0	110397289.0	502.0	*	Intron (ENST00000400163.8/1284, intron 4 of 47)	13.0	110430051.0	110431007.0	957.0	1.0	1284.0	ENST00000462309.2	-32762.0	ENSG00000134871	COL4A2	collagen type IV alpha 2 chain	chr13	110396788.0	110397289.0
chr4	15687956.0	15688457.0	chr4:15687956-15688457	0.692405511	1.19e-18	3.92e-17	DAPs_Adipocytes_hypoxia_vs_basal	chr4	15687956.0	15688457.0	502.0	*	Exon (ENST00000422728.3/285550, exon 2 of 2)	4.0	15684682.0	15688972.0	4291.0	1.0	285550.0	ENST00000506610.1	3274.0	ENSG00000237765	FAM200B	family with sequence similarity 200 member B	chr4	15687956.0	15688457.0
chr20	52494172.0	52494673.0	chr20:52494172-52494673	1.032342897	1.18e-18	3.89e-17	DAPs_Adipocytes_hypoxia_vs_basal	chr20	52494172.0	52494673.0	502.0	*	Intron (ENST00000765395.1/105372666, intron 3 of 3)	20.0	52490939.0	52610544.0	119606.0	1.0	105372666.0	ENST00000765422.1	3233.0	NA	LOC105372666	uncharacterized LOC105372666	chr20	52494172.0	52494673.0
chr6	159395500.0	159396001.0	chr6:159395500-159396001	-0.557893503	1.16e-18	3.83e-17	DAPs_Adipocytes_hypoxia_vs_basal	chr6	159395500.0	159396001.0	502.0	*	Intron (ENST00000753253.1/102724053, intron 3 of 3)	6.0	159387004.0	159396443.0	9440.0	1.0	102724053.0	ENST00000654094.1	8496.0	ENSG00000234777	LINC02529	long intergenic non-protein coding RNA 2529	chr6	159395500.0	159396001.0
chr2	85745193.0	85745694.0	chr2:85745193-85745694	0.555238915	1.16e-18	3.83e-17	DAPs_Adipocytes_hypoxia_vs_basal	chr2	85745193.0	85745694.0	502.0	*	Distal Intergenic	2.0	85751344.0	85788066.0	36723.0	1.0	84913.0	ENST00000469442.5	-5650.0	ENSG00000168874	ATOH8	atonal bHLH transcription factor 8	chr2	85745193.0	85745694.0
chrX	10239496.0	10239997.0	chrX:10239496-10239997	0.688587314	1.16e-18	3.82e-17	DAPs_Adipocytes_hypoxia_vs_basal	chrX	10239496.0	10239997.0	502.0	*	Distal Intergenic	23.0	10186361.0	10187916.0	1556.0	1.0	1183.0	ENST00000674959.1	53135.0	ENSG00000073464	CLCN4	chloride voltage-gated channel 4	chrX	10239496.0	10239997.0
chr1	29229483.0	29229984.0	chr1:29229483-29229984	-0.972982228	1.15e-18	3.81e-17	DAPs_Adipocytes_hypoxia_vs_basal	chr1	29229483.0	29229984.0	502.0	*	Promoter (<=1kb)	1.0	29216093.0	29230891.0	14799.0	2.0	51102.0	ENST00000482610.1	907.0	ENSG00000116353	MECR	mitochondrial trans-2-enoyl-CoA reductase	chr1	29229483.0	29229984.0
chr12	59383379.0	59383880.0	chr12:59383379-59383880	0.824779933	1.15e-18	3.8e-17	DAPs_Adipocytes_hypoxia_vs_basal	chr12	59383379.0	59383880.0	502.0	*	Intron (ENST00000661804.1/ENST00000661804.1, intron 1 of 1)	12.0	59523278.0	59524128.0	851.0	2.0	105369792.0	ENST00000719155.1	140248.0	NA	LINC02448	long intergenic non-protein coding RNA 2448	chr12	59383379.0	59383880.0
chr5	133685519.0	133686020.0	chr5:133685519-133686020	-0.575112854	1.14e-18	3.78e-17	DAPs_Adipocytes_hypoxia_vs_basal	chr5	133685519.0	133686020.0	502.0	*	Distal Intergenic	5.0	133196455.0	133612541.0	416087.0	2.0	23105.0	ENST00000265342.12	-72978.0	ENSG00000053108	FSTL4	follistatin like 4	chr5	133685519.0	133686020.0
chr6	13302724.0	13303225.0	chr6:13302724-13303225	0.330790932	1.13e-18	3.75e-17	DAPs_Adipocytes_hypoxia_vs_basal	chr6	13302724.0	13303225.0	502.0	*	Intron (ENST00000606214.5/107080638, intron 7 of 7)	6.0	13279295.0	13295586.0	16292.0	2.0	100130357.0	ENST00000606150.5	-7138.0	ENSG00000215022	LOC100130357	uncharacterized LOC100130357	chr6	13302724.0	13303225.0
chr14	66443757.0	66444258.0	chr14:66443757-66444258	-0.807100819	1.13e-18	3.74e-17	DAPs_Adipocytes_hypoxia_vs_basal	chr14	66443757.0	66444258.0	502.0	*	Intron (ENST00000641761.1/440184, intron 2 of 9)	14.0	66460360.0	66498677.0	38318.0	1.0	440184.0	ENST00000641281.1	-16102.0	ENSG00000196553	CCDC196	coiled-coil domain containing 196	chr14	66443757.0	66444258.0
chr9	130498859.0	130499360.0	chr9:130498859-130499360	-1.01823201	1.11e-18	3.68e-17	DAPs_Adipocytes_hypoxia_vs_basal	chr9	130498859.0	130499360.0	502.0	*	Intron (ENST00000352480.10/445, intron 13 of 14)	9.0	130479856.0	130501178.0	21323.0	1.0	445.0	ENST00000372386.6	19003.0	ENSG00000130707	ASS1	argininosuccinate synthase 1	chr9	130498859.0	130499360.0
chr7	73395652.0	73396153.0	chr7:73395652-73396153	-0.534855953	1.11e-18	3.68e-17	DAPs_Adipocytes_hypoxia_vs_basal	chr7	73395652.0	73396153.0	502.0	*	Distal Intergenic	7.0	73433778.0	73436120.0	2343.0	1.0	8326.0	ENST00000344575.5	-37625.0	ENSG00000188763	FZD9	frizzled class receptor 9	chr7	73395652.0	73396153.0
chr19	19106001.0	19106502.0	chr19:19106001-19106502	0.891846513	1.1e-18	3.63e-17	DAPs_Adipocytes_hypoxia_vs_basal	chr19	19106001.0	19106502.0	502.0	*	Promoter (<=1kb)	19.0	19105863.0	19110646.0	4784.0	1.0	284439.0	ENST00000596819.1	138.0	ENSG00000181035	SLC25A42	solute carrier family 25 member 42	chr19	19106001.0	19106502.0
chr17	78284076.0	78284577.0	chr17:78284076-78284577	-0.86427285	1.09e-18	3.61e-17	DAPs_Adipocytes_hypoxia_vs_basal	chr17	78284076.0	78284577.0	502.0	*	Distal Intergenic	17.0	78261349.0	78278492.0	17144.0	2.0	100996291.0	ENST00000374945.1	-5584.0	ENSG00000204277	LINC01993	long intergenic non-protein coding RNA 1993	chr17	78284076.0	78284577.0
chr4	53586052.0	53586553.0	chr4:53586052-53586553	1.025314911	1.09e-18	3.61e-17	DAPs_Adipocytes_hypoxia_vs_basal	chr4	53586052.0	53586553.0	502.0	*	Intron (ENST00000507166.5/5156, intron 12 of 23)	4.0	53459301.0	53591486.0	132186.0	2.0	84708.0	ENST00000263925.8	4933.0	ENSG00000072201	LNX1	ligand of numb-protein X 1	chr4	53586052.0	53586553.0
chr2	71261512.0	71262013.0	chr2:71261512-71262013	-0.965187142	1.08e-18	3.58e-17	DAPs_Adipocytes_hypoxia_vs_basal	chr2	71261512.0	71262013.0	502.0	*	Intron (ENST00000776628.1/105374797, intron 2 of 4)	2.0	71258235.0	71276393.0	18159.0	2.0	105374797.0	ENST00000776630.1	14380.0	NA	LOC105374797	uncharacterized LOC105374797	chr2	71261512.0	71262013.0
chr15	32919993.0	32920494.0	chr15:32919993-32920494	1.257865269	1.08e-18	3.58e-17	DAPs_Adipocytes_hypoxia_vs_basal	chr15	32919993.0	32920494.0	502.0	*	Promoter (1-2kb)	15.0	32922470.0	32928042.0	5573.0	1.0	124903460.0	ENST00000761778.1	-1976.0	NA	LOC124903460	uncharacterized LOC124903460	chr15	32919993.0	32920494.0
chr1	172917881.0	172918382.0	chr1:172917881-172918382	0.831389112	1.07e-18	3.53e-17	DAPs_Adipocytes_hypoxia_vs_basal	chr1	172917881.0	172918382.0	502.0	*	Exon (ENST00000717047.1/ENST00000717047.1, exon 5 of 5)	1.0	172815557.0	172933729.0	118173.0	2.0	107985225.0	ENST00000725977.1	15347.0	NA	LOC107985225	uncharacterized LOC107985225	chr1	172917881.0	172918382.0
chr19	40645984.0	40646485.0	chr19:40645984-40646485	0.508812653	1.06e-18	3.52e-17	DAPs_Adipocytes_hypoxia_vs_basal	chr19	40645984.0	40646485.0	502.0	*	Distal Intergenic	19.0	40627259.0	40629811.0	2553.0	1.0	8425.0	ENST00000598166.2	18725.0	ENSG00000090006	LTBP4	latent transforming growth factor beta binding protein 4	chr19	40645984.0	40646485.0
chr19	6856918.0	6857419.0	chr19:6856918-6857419	-0.909709143	1.05e-18	3.47e-17	DAPs_Adipocytes_hypoxia_vs_basal	chr19	6856918.0	6857419.0	502.0	*	3' UTR	19.0	6835809.0	6837026.0	1218.0	1.0	7409.0	ENST00000598270.1	21109.0	ENSG00000141968	VAV1	vav guanine nucleotide exchange factor 1	chr19	6856918.0	6857419.0
chr1	115251764.0	115252265.0	chr1:115251764-115252265	0.875278186	1.04e-18	3.46e-17	DAPs_Adipocytes_hypoxia_vs_basal	chr1	115251764.0	115252265.0	502.0	*	Intron (ENST00000793543.1/ENST00000793543.1, intron 1 of 1)	1.0	115239825.0	115366937.0	127113.0	1.0	112840934.0	ENST00000793538.1	11939.0	ENSG00000228035	NGF-AS1	NGF antisense RNA 1	chr1	115251764.0	115252265.0
chr9	98146099.0	98146600.0	chr9:98146099-98146600	-0.603307795	1.04e-18	3.45e-17	DAPs_Adipocytes_hypoxia_vs_basal	chr9	98146099.0	98146600.0	502.0	*	Intron (ENST00000343933.9/7464, intron 2 of 11)	9.0	98120975.0	98172884.0	51910.0	2.0	7464.0	ENST00000343933.9	26284.0	ENSG00000106789	CORO2A	coronin 2A	chr9	98146099.0	98146600.0
chr17	68255555.0	68256056.0	chr17:68255555-68256056	-0.827209764	1.04e-18	3.45e-17	DAPs_Adipocytes_hypoxia_vs_basal	chr17	68255555.0	68256056.0	502.0	*	3' UTR	17.0	68259182.0	68422731.0	163550.0	1.0	22901.0	ENST00000448504.6	-3126.0	ENSG00000141337	ARSG	arylsulfatase G	chr17	68255555.0	68256056.0
chr1	71860961.0	71861462.0	chr1:71860961-71861462	0.867055694	1.03e-18	3.43e-17	DAPs_Adipocytes_hypoxia_vs_basal	chr1	71860961.0	71861462.0	502.0	*	Intron (ENST00000357731.10/257194, intron 2 of 6)	1.0	71794232.0	71837012.0	42781.0	2.0	100852409.0	ENST00000453121.1	-23949.0	ENSG00000228853	NEGR1-IT1	NEGR1 intronic transcript 1	chr1	71860961.0	71861462.0
chr4	109171055.0	109171556.0	chr4:109171055-109171556	1.047314235	1.02e-18	3.4e-17	DAPs_Adipocytes_hypoxia_vs_basal	chr4	109171055.0	109171556.0	502.0	*	Intron (ENST00000399132.6/84570, intron 3 of 37)	4.0	109185725.0	109266491.0	80767.0	1.0	124900754.0	ENST00000725232.1	-14169.0	NA	LOC124900754	uncharacterized LOC124900754	chr4	109171055.0	109171556.0
chr7	36115433.0	36115934.0	chr7:36115433-36115934	0.528346591	1.01e-18	3.37e-17	DAPs_Adipocytes_hypoxia_vs_basal	chr7	36115433.0	36115934.0	502.0	*	Intron (ENST00000813365.1/ENST00000813365.1, intron 2 of 3)	7.0	36095314.0	36100164.0	4851.0	1.0	101928618.0	ENST00000647646.1	20119.0	ENSG00000261184	LOC101928618	uncharacterized LOC101928618	chr7	36115433.0	36115934.0
chr22	17339035.0	17339536.0	chr22:17339035-17339536	-0.63631978	1.01e-18	3.35e-17	DAPs_Adipocytes_hypoxia_vs_basal	chr22	17339035.0	17339536.0	502.0	*	Intron (ENST00000836322.1/ENST00000836322.1, intron 1 of 2)	22.0	17359949.0	17558151.0	198203.0	1.0	27443.0	ENST00000400585.7	-20413.0	ENSG00000099954	CECR2	CECR2 histone acetyl-lysine reader	chr22	17339035.0	17339536.0
chr20	40335961.0	40336462.0	chr20:40335961-40336462	-0.785179736	1e-18	3.34e-17	DAPs_Adipocytes_hypoxia_vs_basal	chr20	40335961.0	40336462.0	502.0	*	Distal Intergenic	20.0	40111116.0	40126368.0	15253.0	1.0	105372616.0	ENST00000445278.2	224845.0	NA	LOC105372616	uncharacterized LOC105372616	chr20	40335961.0	40336462.0
chr6	150799411.0	150799912.0	chr6:150799411-150799912	-0.592591445	9.88e-19	3.29e-17	DAPs_Adipocytes_hypoxia_vs_basal	chr6	150799411.0	150799912.0	502.0	*	Intron (ENST00000696526.1/57480, intron 6 of 16)	6.0	150768686.0	150842056.0	73371.0	1.0	57480.0	ENST00000475490.1	30725.0	ENSG00000120278	PLEKHG1	pleckstrin homology and RhoGEF domain containing G1	chr6	150799411.0	150799912.0
chr16	48216740.0	48217241.0	chr16:48216740-48217241	-0.719975896	9.79e-19	3.26e-17	DAPs_Adipocytes_hypoxia_vs_basal	chr16	48216740.0	48217241.0	502.0	*	Intron (ENST00000356608.7/85320, intron 6 of 29)	16.0	48215232.0	48223707.0	8476.0	2.0	85320.0	ENST00000565487.1	6466.0	ENSG00000121270	ABCC11	ATP binding cassette subfamily C member 11	chr16	48216740.0	48217241.0
chr3	30231399.0	30231900.0	chr3:30231399-30231900	0.420628409	9.73e-19	3.24e-17	DAPs_Adipocytes_hypoxia_vs_basal	chr3	30231399.0	30231900.0	502.0	*	Distal Intergenic	3.0	30180494.0	30184866.0	4373.0	2.0	124906224.0	ENST00000765901.1	-46533.0	ENSG00000299728	LOC124906224	uncharacterized LOC124906224	chr3	30231399.0	30231900.0
chr13	37422477.0	37422978.0	chr13:37422477-37422978	-1.030468862	9.74e-19	3.24e-17	DAPs_Adipocytes_hypoxia_vs_basal	chr13	37422477.0	37422978.0	502.0	*	Intron (ENST00000827670.1/124903159, intron 2 of 2)	13.0	37481464.0	37484785.0	3322.0	2.0	103695431.0	ENST00000414480.2	61807.0	ENSG00000230390	LINC01048	long intergenic non-protein coding RNA 1048	chr13	37422477.0	37422978.0
chr21	27024262.0	27024763.0	chr21:27024262-27024763	1.046793799	9.66e-19	3.22e-17	DAPs_Adipocytes_hypoxia_vs_basal	chr21	27024262.0	27024763.0	502.0	*	Distal Intergenic	21.0	27037255.0	27232834.0	195580.0	1.0	105372759.0	ENST00000743056.1	-12492.0	NA	LOC105372759	uncharacterized LOC105372759	chr21	27024262.0	27024763.0
chr1	246005027.0	246005528.0	chr1:246005027-246005528	0.532037632	9.67e-19	3.22e-17	DAPs_Adipocytes_hypoxia_vs_basal	chr1	246005027.0	246005528.0	502.0	*	Intron (ENST00000630181.2/64754, intron 5 of 11)	1.0	245764041.0	245988562.0	224522.0	2.0	64754.0	ENST00000493441.5	-16465.0	ENSG00000185420	SMYD3	SET and MYND domain containing 3	chr1	246005027.0	246005528.0
chr1	13899816.0	13900317.0	chr1:13899816-13900317	0.998843706	9.64e-19	3.21e-17	DAPs_Adipocytes_hypoxia_vs_basal	chr1	13899816.0	13900317.0	502.0	*	Intron (ENST00000636564.1/23254, intron 1 of 2)	1.0	13892792.0	15118043.0	1225252.0	1.0	23254.0	ENST00000636203.1	7024.0	ENSG00000189337	KAZN	kazrin, periplakin interacting protein	chr1	13899816.0	13900317.0
chr2	241123673.0	241124174.0	chr2:241123673-241124174	-0.55238991	9.47e-19	3.16e-17	DAPs_Adipocytes_hypoxia_vs_basal	chr2	241123673.0	241124174.0	502.0	*	Exon (ENST00000234040.9/23178, exon 11 of 18)	2.0	241126986.0	241127759.0	774.0	2.0	23178.0	ENST00000459710.1	3585.0	ENSG00000115687	PASK	PAS domain containing serine/threonine kinase	chr2	241123673.0	241124174.0
chr17	14871884.0	14872385.0	chr17:14871884-14872385	0.548876055	9.41e-19	3.14e-17	DAPs_Adipocytes_hypoxia_vs_basal	chr17	14871884.0	14872385.0	502.0	*	Intron (ENST00000660746.1/107984977, intron 3 of 3)	17.0	14834608.0	14956324.0	121717.0	1.0	107984977.0	ENST00000754172.1	37276.0	ENSG00000238212	LINC02096	long intergenic non-protein coding RNA 2096	chr17	14871884.0	14872385.0
chr8	74834606.0	74835107.0	chr8:74834606-74835107	0.781189295	9.37e-19	3.13e-17	DAPs_Adipocytes_hypoxia_vs_basal	chr8	74834606.0	74835107.0	502.0	*	Intron (ENST00000649643.1/51050, intron 2 of 5)	8.0	74824786.0	74849425.0	24640.0	1.0	51050.0	ENST00000523773.1	9820.0	ENSG00000137558	PI15	peptidase inhibitor 15	chr8	74834606.0	74835107.0
chr10	119315038.0	119315539.0	chr10:119315038-119315539	0.943223158	9.13e-19	3.05e-17	DAPs_Adipocytes_hypoxia_vs_basal	chr10	119315038.0	119315539.0	502.0	*	Intron (ENST00000392870.3/2869, intron 1 of 15)	10.0	119330233.0	119335957.0	5725.0	2.0	105378511.0	ENST00000625697.2	20418.0	NA	GRK5-AS1	GRK5 antisense RNA 1	chr10	119315038.0	119315539.0
chr7	71633450.0	71633951.0	chr7:71633450-71633951	0.77057329	8.99e-19	3e-17	DAPs_Adipocytes_hypoxia_vs_basal	chr7	71633450.0	71633951.0	502.0	*	Intron (ENST00000333538.10/64409, intron 6 of 10)	7.0	71307672.0	71307770.0	99.0	2.0	100500836.0	ENST00000584357.2	-325680.0	ENSG00000265878	MIR3914-1	microRNA 3914-1	chr7	71633450.0	71633951.0
chr20	54061321.0	54061822.0	chr20:54061321-54061822	0.507297063	8.95e-19	2.99e-17	DAPs_Adipocytes_hypoxia_vs_basal	chr20	54061321.0	54061822.0	502.0	*	Promoter (2-3kb)	20.0	54059130.0	54189852.0	130723.0	1.0	105372675.0	ENST00000792274.1	2191.0	NA	LOC105372675	uncharacterized LOC105372675	chr20	54061321.0	54061822.0
chr15	62940652.0	62941153.0	chr15:62940652-62941153	0.75157755	8.81e-19	2.94e-17	DAPs_Adipocytes_hypoxia_vs_basal	chr15	62940652.0	62941153.0	502.0	*	Distal Intergenic	15.0	62842889.0	62884034.0	41146.0	2.0	105370854.0	ENST00000557994.1	-56618.0	NA	LOC105370854	uncharacterized LOC105370854	chr15	62940652.0	62941153.0
chr10	4541180.0	4541681.0	chr10:4541180-4541681	0.545368671	8.68e-19	2.9e-17	DAPs_Adipocytes_hypoxia_vs_basal	chr10	4541180.0	4541681.0	502.0	*	Distal Intergenic	10.0	4650190.0	4654023.0	3834.0	2.0	100216001.0	ENST00000659646.1	112342.0	ENSG00000231298	MANCR	mitotically associated long non coding RNA	chr10	4541180.0	4541681.0
chr8	130880386.0	130880887.0	chr8:130880386-130880887	0.597322196	8.59e-19	2.87e-17	DAPs_Adipocytes_hypoxia_vs_basal	chr8	130880386.0	130880887.0	502.0	*	Intron (ENST00000789998.1/105375762, intron 2 of 2)	8.0	130850108.0	130907098.0	56991.0	1.0	105375762.0	ENST00000789998.1	30278.0	NA	LOC105375762	uncharacterized LOC105375762	chr8	130880386.0	130880887.0
chr5	56359270.0	56359771.0	chr5:56359270-56359771	-0.562723822	8.48e-19	2.84e-17	DAPs_Adipocytes_hypoxia_vs_basal	chr5	56359270.0	56359771.0	502.0	*	Distal Intergenic	5.0	56296436.0	56344877.0	48442.0	1.0	105378977.0	ENST00000803566.1	62834.0	NA	LOC105378977	uncharacterized LOC105378977	chr5	56359270.0	56359771.0
chr4	37224828.0	37225329.0	chr4:37224828-37225329	-0.798877436	8.49e-19	2.84e-17	DAPs_Adipocytes_hypoxia_vs_basal	chr4	37224828.0	37225329.0	502.0	*	Intron (ENST00000719984.1/ENST00000719984.1, intron 1 of 3)	4.0	37241910.0	37241991.0	82.0	2.0	100616435.0	ENST00000582704.1	16662.0	ENSG00000264319	MIR4801	microRNA 4801	chr4	37224828.0	37225329.0
chr19	29203932.0	29204433.0	chr19:29203932-29204433	-0.73668249	8.43e-19	2.83e-17	DAPs_Adipocytes_hypoxia_vs_basal	chr19	29203932.0	29204433.0	502.0	*	Distal Intergenic	19.0	29205320.0	29213151.0	7832.0	2.0	7386.0	ENST00000304863.6	8718.0	ENSG00000169021	UQCRFS1	ubiquinol-cytochrome c reductase, Rieske iron-sulfur polypeptide 1	chr19	29203932.0	29204433.0
chr5	177496671.0	177497172.0	chr5:177496671-177497172	0.587806982	8.45e-19	2.83e-17	DAPs_Adipocytes_hypoxia_vs_basal	chr5	177496671.0	177497172.0	502.0	*	Promoter (<=1kb)	5.0	177491025.0	177496831.0	5807.0	2.0	9260.0	ENST00000506161.5	0.0	ENSG00000196923	PDLIM7	PDZ and LIM domain 7	chr5	177496671.0	177497172.0
chr8	144503809.0	144504310.0	chr8:144503809-144504310	-0.682515544	8.46e-19	2.83e-17	DAPs_Adipocytes_hypoxia_vs_basal	chr8	144503809.0	144504310.0	502.0	*	Promoter (<=1kb)	8.0	144504140.0	144504836.0	697.0	1.0	2875.0	ENST00000531330.5	0.0	ENSG00000167701	GPT	glutamic--pyruvic transaminase	chr8	144503809.0	144504310.0
chr6	139498040.0	139498541.0	chr6:139498040-139498541	-0.775788496	8.46e-19	2.83e-17	DAPs_Adipocytes_hypoxia_vs_basal	chr6	139498040.0	139498541.0	502.0	*	Intron (ENST00000650173.1/107986651, intron 7 of 7)	6.0	139456572.0	139474662.0	18091.0	2.0	645434.0	ENST00000654256.2	-23378.0	ENSG00000238099	LINC01625	long intergenic non-protein coding RNA 1625	chr6	139498040.0	139498541.0
chr12	4997827.0	4998328.0	chr12:4997827-4998328	0.628297864	8.4e-19	2.81e-17	DAPs_Adipocytes_hypoxia_vs_basal	chr12	4997827.0	4998328.0	502.0	*	Intron (ENST00000640877.1/100507560, intron 3 of 8)	12.0	5013654.0	5025590.0	11937.0	1.0	100507560.0	ENST00000638655.1	-15326.0	NA	LOC100507560	uncharacterized LOC100507560	chr12	4997827.0	4998328.0
chr1	184788909.0	184789410.0	chr1:184788909-184789410	-1.027871345	8.33e-19	2.79e-17	DAPs_Adipocytes_hypoxia_vs_basal	chr1	184788909.0	184789410.0	502.0	*	Distal Intergenic	1.0	184790724.0	184805985.0	15262.0	2.0	116496.0	ENST00000417056.5	16575.0	ENSG00000135842	NIBAN1	niban apoptosis regulator 1	chr1	184788909.0	184789410.0
chr6	108651685.0	108652186.0	chr6:108651685-108652186	1.002431099	8.32e-19	2.79e-17	DAPs_Adipocytes_hypoxia_vs_basal	chr6	108651685.0	108652186.0	502.0	*	Intron (ENST00000343882.10/2309, intron 2 of 3)	6.0	108656346.0	108680751.0	24406.0	1.0	2309.0	ENST00000540898.1	-4160.0	ENSG00000118689	FOXO3	forkhead box O3	chr6	108651685.0	108652186.0
chr11	124929199.0	124929700.0	chr11:124929199-124929700	-0.561775814	8.28e-19	2.78e-17	DAPs_Adipocytes_hypoxia_vs_basal	chr11	124929199.0	124929700.0	502.0	*	Intron (ENST00000524433.2/107984406, intron 2 of 2)	11.0	124923615.0	124924926.0	1312.0	2.0	220296.0	ENST00000526273.1	-4273.0	ENSG00000165478	HEPACAM	hepatic and glial cell adhesion molecule	chr11	124929199.0	124929700.0
chr9	134712813.0	134713314.0	chr9:134712813-134713314	-0.739807048	8.3e-19	2.78e-17	DAPs_Adipocytes_hypoxia_vs_basal	chr9	134712813.0	134713314.0	502.0	*	Intron (ENST00000371817.8/1289, intron 4 of 65)	9.0	134731593.0	134732669.0	1077.0	1.0	1289.0	ENST00000469093.1	-18279.0	ENSG00000130635	COL5A1	collagen type V alpha 1 chain	chr9	134712813.0	134713314.0
chr2	43074973.0	43075474.0	chr2:43074973-43075474	0.503628048	8.22e-19	2.76e-17	DAPs_Adipocytes_hypoxia_vs_basal	chr2	43074973.0	43075474.0	502.0	*	Promoter (1-2kb)	2.0	43073528.0	43080510.0	6983.0	1.0	124907756.0	ENST00000829890.1	1445.0	NA	LOC124907756	uncharacterized LOC124907756	chr2	43074973.0	43075474.0
chr12	107458126.0	107458627.0	chr12:107458126-107458627	-0.694280362	8.19e-19	2.75e-17	DAPs_Adipocytes_hypoxia_vs_basal	chr12	107458126.0	107458627.0	502.0	*	Intron (ENST00000420571.6/121551, intron 1 of 14)	12.0	107374747.0	107374827.0	81.0	1.0	124900324.0	ENST00000364027.1	83379.0	ENSG00000200897	LOC124900324	small nucleolar RNA SNORD74	chr12	107458126.0	107458627.0
chr2	157760928.0	157761429.0	chr2:157760928-157761429	-0.951543369	8.2e-19	2.75e-17	DAPs_Adipocytes_hypoxia_vs_basal	chr2	157760928.0	157761429.0	502.0	*	Promoter (<=1kb)	2.0	157736446.0	157761742.0	25297.0	2.0	90.0	ENST00000681995.1	313.0	ENSG00000115170	ACVR1	activin A receptor type 1	chr2	157760928.0	157761429.0
chr3	38085812.0	38086313.0	chr3:38085812-38086313	-0.62734723	8.19e-19	2.75e-17	DAPs_Adipocytes_hypoxia_vs_basal	chr3	38085812.0	38086313.0	502.0	*	Exon (ENST00000440294.6/9940, exon 9 of 17)	3.0	38062778.0	38086269.0	23492.0	1.0	9940.0	ENST00000469151.1	23034.0	ENSG00000008226	DLEC1	DLEC1 cilia and flagella associated protein	chr3	38085812.0	38086313.0
chr18	29181427.0	29181928.0	chr18:29181427-29181928	0.490213856	8.15e-19	2.74e-17	DAPs_Adipocytes_hypoxia_vs_basal	chr18	29181427.0	29181928.0	502.0	*	Distal Intergenic	18.0	29066853.0	29164101.0	97249.0	2.0	124904343.0	ENST00000789716.1	-17326.0	NA	LOC124904343	uncharacterized LOC124904343	chr18	29181427.0	29181928.0
chr19	18291534.0	18292035.0	chr19:18291534-18292035	0.633936278	7.97e-19	2.68e-17	DAPs_Adipocytes_hypoxia_vs_basal	chr19	18291534.0	18292035.0	502.0	*	Promoter (1-2kb)	19.0	18293081.0	18321999.0	28919.0	1.0	105372300.0	ENST00000720220.1	-1046.0	NA	LOC105372300	uncharacterized LOC105372300	chr19	18291534.0	18292035.0
chr17	68577104.0	68577605.0	chr17:68577104-68577605	0.624166519	7.88e-19	2.65e-17	DAPs_Adipocytes_hypoxia_vs_basal	chr17	68577104.0	68577605.0	502.0	*	Intron (ENST00000589826.1/ENST00000589826.1, intron 2 of 2)	17.0	68591782.0	68643743.0	51962.0	1.0	101928104.0	ENST00000792789.1	-14177.0	ENSG00000267659	LINC01482	long intergenic non-protein coding RNA 1482	chr17	68577104.0	68577605.0
chr14	66483248.0	66483749.0	chr14:66483248-66483749	-0.666262267	7.83e-19	2.64e-17	DAPs_Adipocytes_hypoxia_vs_basal	chr14	66483248.0	66483749.0	502.0	*	Promoter (2-3kb)	14.0	66486289.0	66498677.0	12389.0	1.0	440184.0	ENST00000641536.1	-2540.0	ENSG00000196553	CCDC196	coiled-coil domain containing 196	chr14	66483248.0	66483749.0
chr5	83095861.0	83096362.0	chr5:83095861-83096362	1.008435542	7.83e-19	2.64e-17	DAPs_Adipocytes_hypoxia_vs_basal	chr5	83095861.0	83096362.0	502.0	*	Intron (ENST00000282268.7/7518, intron 1 of 7)	5.0	83104908.0	83259339.0	154432.0	1.0	7518.0	ENST00000509268.1	-8546.0	ENSG00000152422	XRCC4	X-ray repair cross complementing 4	chr5	83095861.0	83096362.0
chr2	69733782.0	69734283.0	chr2:69733782-69734283	-0.64425345	7.83e-19	2.64e-17	DAPs_Adipocytes_hypoxia_vs_basal	chr2	69733782.0	69734283.0	502.0	*	Intron (ENST00000418066.2/307, intron 3 of 3)	2.0	69741974.0	69825781.0	83808.0	1.0	307.0	ENST00000409920.5	-7691.0	ENSG00000196975	ANXA4	annexin A4	chr2	69733782.0	69734283.0
chrX	21926772.0	21927273.0	chrX:21926772-21927273	0.850223252	7.86e-19	2.64e-17	DAPs_Adipocytes_hypoxia_vs_basal	chrX	21926772.0	21927273.0	502.0	*	Distal Intergenic	23.0	21940709.0	21994837.0	54129.0	1.0	6611.0	ENST00000404933.7	-13436.0	ENSG00000102172	SMS	spermine synthase	chrX	21926772.0	21927273.0
chr19	45645928.0	45646429.0	chr19:45645928-45646429	0.422414973	7.81e-19	2.63e-17	DAPs_Adipocytes_hypoxia_vs_basal	chr19	45645928.0	45646429.0	502.0	*	Promoter (<=1kb)	19.0	45609400.0	45645602.0	36203.0	2.0	24139.0	ENST00000587152.6	-326.0	ENSG00000125746	EML2	EMAP like 2	chr19	45645928.0	45646429.0
chr12	25585053.0	25585554.0	chr12:25585053-25585554	-0.654207137	7.78e-19	2.62e-17	DAPs_Adipocytes_hypoxia_vs_basal	chr12	25585053.0	25585554.0	502.0	*	Intron (ENST00000445693.5/160492, intron 1 of 7)	12.0	25585994.0	25592925.0	6932.0	2.0	160492.0	ENST00000546101.1	7371.0	ENSG00000152936	LMNTD1	lamin tail domain containing 1	chr12	25585053.0	25585554.0
chr5	149471634.0	149472135.0	chr5:149471634-149472135	-0.634417144	7.65e-19	2.58e-17	DAPs_Adipocytes_hypoxia_vs_basal	chr5	149471634.0	149472135.0	502.0	*	Distal Intergenic	5.0	149499163.0	149513120.0	13958.0	2.0	1452.0	ENST00000606826.5	40985.0	ENSG00000113712	CSNK1A1	casein kinase 1 alpha 1	chr5	149471634.0	149472135.0
chr1	56817638.0	56818139.0	chr1:56817638-56818139	0.870179473	7.66e-19	2.58e-17	DAPs_Adipocytes_hypoxia_vs_basal	chr1	56817638.0	56818139.0	502.0	*	Promoter (1-2kb)	1.0	56718789.0	56819404.0	100616.0	2.0	199920.0	ENST00000343433.7	1265.0	ENSG00000187889	FYB2	FYN binding protein 2	chr1	56817638.0	56818139.0
chr4	125389688.0	125390189.0	chr4:125389688-125390189	0.682182938	7.62e-19	2.57e-17	DAPs_Adipocytes_hypoxia_vs_basal	chr4	125389688.0	125390189.0	502.0	*	Intron (ENST00000674496.2/79633, intron 1 of 16)	4.0	125393936.0	125491768.0	97833.0	1.0	79633.0	ENST00000335110.5	-3747.0	ENSG00000196159	FAT4	FAT atypical cadherin 4	chr4	125389688.0	125390189.0
chr8	27327022.0	27327523.0	chr8:27327022-27327523	-0.579441936	7.63e-19	2.57e-17	DAPs_Adipocytes_hypoxia_vs_basal	chr8	27327022.0	27327523.0	502.0	*	Promoter (<=1kb)	8.0	27326823.0	27422385.0	95563.0	1.0	2185.0	ENST00000522517.5	199.0	ENSG00000120899	PTK2B	protein tyrosine kinase 2 beta	chr8	27327022.0	27327523.0
chr9	78319090.0	78319591.0	chr9:78319090-78319591	-0.510158988	7.55e-19	2.55e-17	DAPs_Adipocytes_hypoxia_vs_basal	chr9	78319090.0	78319591.0	502.0	*	Intron (ENST00000376588.4/29968, intron 7 of 8)	9.0	78297143.0	78329454.0	32312.0	1.0	29968.0	ENST00000347159.6	21947.0	ENSG00000135069	PSAT1	phosphoserine aminotransferase 1	chr9	78319090.0	78319591.0
chr8	57988062.0	57988563.0	chr8:57988062-57988563	0.948862956	7.56e-19	2.55e-17	DAPs_Adipocytes_hypoxia_vs_basal	chr8	57988062.0	57988563.0	502.0	*	Distal Intergenic	8.0	57994523.0	58148784.0	154262.0	1.0	90362.0	ENST00000519262.6	-5960.0	ENSG00000169122	FAM110B	family with sequence similarity 110 member B	chr8	57988062.0	57988563.0
chr17	21075356.0	21075857.0	chr17:21075356-21075857	0.830197537	7.5e-19	2.53e-17	DAPs_Adipocytes_hypoxia_vs_basal	chr17	21075356.0	21075857.0	502.0	*	Promoter (<=1kb)	17.0	21075362.0	21090728.0	15367.0	1.0	101060544.0	ENST00000664838.2	0.0	ENSG00000236819	LINC01563	long intergenic non-protein coding RNA 1563	chr17	21075356.0	21075857.0
chr9	112569088.0	112569589.0	chr9:112569088-112569589	0.720763612	7.44e-19	2.51e-17	DAPs_Adipocytes_hypoxia_vs_basal	chr9	112569088.0	112569589.0	502.0	*	Intron (ENST00000337530.11/158405, intron 1 of 3)	9.0	112484442.0	112487204.0	2763.0	2.0	100133204.0	ENST00000457681.1	-81884.0	NA	HSDL2-AS1	HSDL2 antisense RNA 1	chr9	112569088.0	112569589.0
chr18	74040665.0	74041166.0	chr18:74040665-74041166	-0.868225412	7.33e-19	2.48e-17	DAPs_Adipocytes_hypoxia_vs_basal	chr18	74040665.0	74041166.0	502.0	*	Distal Intergenic	18.0	74073504.0	74078684.0	5181.0	2.0	201456.0	ENST00000579108.1	37518.0	ENSG00000141665	FBXO15	F-box protein 15	chr18	74040665.0	74041166.0
chr11	75966397.0	75966898.0	chr11:75966397-75966898	0.765622493	7.27e-19	2.46e-17	DAPs_Adipocytes_hypoxia_vs_basal	chr11	75966397.0	75966898.0	502.0	*	Intron (ENST00000356136.8/7405, intron 7 of 14)	11.0	75961463.0	75983824.0	22362.0	1.0	7405.0	ENST00000530501.1	4934.0	ENSG00000198382	UVRAG	UV radiation resistance associated	chr11	75966397.0	75966898.0
chr13	99354579.0	99355080.0	chr13:99354579-99355080	-0.726435945	7.27e-19	2.46e-17	DAPs_Adipocytes_hypoxia_vs_basal	chr13	99354579.0	99355080.0	502.0	*	Promoter (1-2kb)	13.0	99356131.0	99356228.0	98.0	1.0	693208.0	ENST00000384986.1	-1051.0	ENSG00000207719	MIR623	microRNA 623	chr13	99354579.0	99355080.0
chr15	88614413.0	88614914.0	chr15:88614413-88614914	-0.571090873	7.21e-19	2.44e-17	DAPs_Adipocytes_hypoxia_vs_basal	chr15	88614413.0	88614914.0	502.0	*	Promoter (2-3kb)	15.0	88611847.0	88611924.0	78.0	2.0	100616238.0	ENST00000637713.1	-2489.0	ENSG00000283484	MIR3529	microRNA 3529	chr15	88614413.0	88614914.0
chr6	107247096.0	107247597.0	chr6:107247096-107247597	-0.954889126	7.16e-19	2.43e-17	DAPs_Adipocytes_hypoxia_vs_basal	chr6	107247096.0	107247597.0	502.0	*	Intron (ENST00000369037.9/57107, intron 3 of 7)	6.0	107197841.0	107212159.0	14319.0	2.0	57107.0	ENST00000449027.1	-34937.0	ENSG00000164494	PDSS2	decaprenyl diphosphate synthase subunit 2	chr6	107247096.0	107247597.0
chrX	13398385.0	13398886.0	chrX:13398385-13398886	0.805739559	7.16e-19	2.43e-17	DAPs_Adipocytes_hypoxia_vs_basal	chrX	13398385.0	13398886.0	502.0	*	Intron (ENST00000661545.2/100133123, intron 8 of 8)	23.0	13387551.0	13419783.0	32233.0	2.0	124905248.0	ENST00000726028.1	20897.0	NA	LOC124905248	uncharacterized LOC124905248	chrX	13398385.0	13398886.0
chr20	35211868.0	35212369.0	chr20:35211868-35212369	-0.609275634	7.11e-19	2.41e-17	DAPs_Adipocytes_hypoxia_vs_basal	chr20	35211868.0	35212369.0	502.0	*	Intron (ENST00000635377.1/10544, intron 3 of 3)	20.0	35226690.0	35276998.0	50309.0	1.0	10893.0	ENST00000246186.8	-14321.0	ENSG00000125966	MMP24	matrix metallopeptidase 24	chr20	35211868.0	35212369.0
chr9	127224192.0	127224693.0	chr9:127224192-127224693	0.604857056	7.13e-19	2.41e-17	DAPs_Adipocytes_hypoxia_vs_basal	chr9	127224192.0	127224693.0	502.0	*	Promoter (<=1kb)	9.0	127224265.0	127333086.0	108822.0	1.0	84253.0	ENST00000439286.5	0.0	ENSG00000136895	GARNL3	GTPase activating Rap/RanGAP domain like 3	chr9	127224192.0	127224693.0
chr8	10593440.0	10593941.0	chr8:10593440-10593941	-0.748565497	7.08e-19	2.4e-17	DAPs_Adipocytes_hypoxia_vs_basal	chr8	10593440.0	10593941.0	502.0	*	Distal Intergenic	8.0	10578705.0	10581301.0	2597.0	2.0	105379237.0	ENST00000806451.1	-12139.0	ENSG00000304818	LOC105379237	uncharacterized LOC105379237	chr8	10593440.0	10593941.0
chr1	92962195.0	92962696.0	chr1:92962195-92962696	0.673720496	7.05e-19	2.39e-17	DAPs_Adipocytes_hypoxia_vs_basal	chr1	92962195.0	92962696.0	502.0	*	Promoter (<=1kb)	1.0	92842160.0	92961522.0	119363.0	2.0	388650.0	ENST00000616709.4	-673.0	ENSG00000154511	DIPK1A	divergent protein kinase domain 1A	chr1	92962195.0	92962696.0
chr1	10979304.0	10979805.0	chr1:10979304-10979805	-0.579351259	6.94e-19	2.35e-17	DAPs_Adipocytes_hypoxia_vs_basal	chr1	10979304.0	10979805.0	502.0	*	Promoter (2-3kb)	1.0	10946475.0	10982076.0	35602.0	2.0	148345.0	ENST00000377004.9	2271.0	ENSG00000175262	CIROZ	ciliated left-right organizer protein containing ZP-N domains	chr1	10979304.0	10979805.0
chr8	107628201.0	107628702.0	chr8:107628201-107628702	-0.609530916	6.94e-19	2.35e-17	DAPs_Adipocytes_hypoxia_vs_basal	chr8	107628201.0	107628702.0	502.0	*	Distal Intergenic	8.0	107249493.0	107498055.0	248563.0	2.0	284.0	ENST00000297450.7	-130146.0	ENSG00000154188	ANGPT1	angiopoietin 1	chr8	107628201.0	107628702.0
chr15	72964011.0	72964512.0	chr15:72964011-72964512	-0.829359612	6.9e-19	2.34e-17	DAPs_Adipocytes_hypoxia_vs_basal	chr15	72964011.0	72964512.0	502.0	*	Distal Intergenic	15.0	73051710.0	73305205.0	253496.0	1.0	4756.0	ENST00000339362.9	-87198.0	ENSG00000067141	NEO1	neogenin 1	chr15	72964011.0	72964512.0
chr6	44064388.0	44064889.0	chr6:44064388-44064889	1.076113134	6.9e-19	2.34e-17	DAPs_Adipocytes_hypoxia_vs_basal	chr6	44064388.0	44064889.0	502.0	*	Exon (ENST00000665400.1/ENST00000665400.1, exon 1 of 6)	6.0	43931579.0	44074074.0	142496.0	2.0	101929705.0	ENST00000719343.1	9185.0	ENSG00000237686	SCIRT	stem cell inhibitory RNA transcript	chr6	44064388.0	44064889.0
chr9	132245057.0	132245558.0	chr9:132245057-132245558	-0.586895279	6.8e-19	2.31e-17	DAPs_Adipocytes_hypoxia_vs_basal	chr9	132245057.0	132245558.0	502.0	*	Distal Intergenic	9.0	132241441.0	132242169.0	729.0	1.0	84628.0	ENST00000483055.1	3616.0	ENSG00000196358	NTNG2	netrin G2	chr9	132245057.0	132245558.0
chr3	158725297.0	158725798.0	chr3:158725297-158725798	0.675160485	6.81e-19	2.31e-17	DAPs_Adipocytes_hypoxia_vs_basal	chr3	158725297.0	158725798.0	502.0	*	Intron (ENST00000237696.10/5918, intron 1 of 5)	3.0	158732198.0	158807421.0	75224.0	1.0	64747.0	ENST00000486568.5	-6400.0	ENSG00000118855	MFSD1	major facilitator superfamily domain containing 1	chr3	158725297.0	158725798.0
chr1	204959408.0	204959909.0	chr1:204959408-204959909	-0.715575852	6.76e-19	2.3e-17	DAPs_Adipocytes_hypoxia_vs_basal	chr1	204959408.0	204959909.0	502.0	*	Promoter (1-2kb)	1.0	204957695.0	204990563.0	32869.0	1.0	23114.0	ENST00000512826.5	1713.0	ENSG00000163531	NFASC	neurofascin	chr1	204959408.0	204959909.0
chr20	57724946.0	57725447.0	chr20:57724946-57725447	-0.53447021	6.65e-19	2.26e-17	DAPs_Adipocytes_hypoxia_vs_basal	chr20	57724946.0	57725447.0	502.0	*	Distal Intergenic	20.0	57659550.0	57711536.0	51987.0	2.0	56937.0	ENST00000472841.1	-13410.0	ENSG00000124225	PMEPA1	prostate transmembrane protein, androgen induced 1	chr20	57724946.0	57725447.0
chr6	12124579.0	12125080.0	chr6:12124579-12125080	-0.846314461	6.54e-19	2.23e-17	DAPs_Adipocytes_hypoxia_vs_basal	chr6	12124579.0	12125080.0	502.0	*	Exon (ENST00000491710.6/3096, exon 4 of 9)	6.0	12060858.0	12164983.0	104126.0	1.0	3096.0	ENST00000714231.1	63721.0	ENSG00000095951	HIVEP1	HIVEP zinc finger 1	chr6	12124579.0	12125080.0
chr10	15710376.0	15710877.0	chr10:15710376-15710877	-0.61034545	6.56e-19	2.23e-17	DAPs_Adipocytes_hypoxia_vs_basal	chr10	15710376.0	15710877.0	502.0	*	Intron (ENST00000378076.4/8516, intron 2 of 29)	10.0	15513954.0	15719922.0	205969.0	2.0	8516.0	ENST00000378076.4	9045.0	ENSG00000077943	ITGA8	integrin subunit alpha 8	chr10	15710376.0	15710877.0
chr3	59189791.0	59190292.0	chr3:59189791-59190292	-0.873411801	6.46e-19	2.2e-17	DAPs_Adipocytes_hypoxia_vs_basal	chr3	59189791.0	59190292.0	502.0	*	Intron (ENST00000726402.1/105377110, intron 2 of 4)	3.0	59071582.0	59119525.0	47944.0	1.0	105377110.0	ENST00000726407.1	118209.0	NA	CFAP20DC-DT	CFAP20DC divergent transcript	chr3	59189791.0	59190292.0
chr13	95953184.0	95953685.0	chr13:95953184-95953685	-1.074633108	6.47e-19	2.2e-17	DAPs_Adipocytes_hypoxia_vs_basal	chr13	95953184.0	95953685.0	502.0	*	Intron (ENST00000376747.8/55757, intron 12 of 38)	13.0	95984904.0	95999307.0	14404.0	2.0	55757.0	ENST00000461329.5	45622.0	ENSG00000102595	UGGT2	UDP-glucose glycoprotein glucosyltransferase 2	chr13	95953184.0	95953685.0
chr8	65625057.0	65625558.0	chr8:65625057-65625558	-0.838283891	6.36e-19	2.17e-17	DAPs_Adipocytes_hypoxia_vs_basal	chr8	65625057.0	65625558.0	502.0	*	Intron (ENST00000276569.8/55156, intron 2 of 6)	8.0	65605433.0	65634162.0	28730.0	2.0	55156.0	ENST00000518908.5	8604.0	ENSG00000104442	ARMC1	armadillo repeat containing 1	chr8	65625057.0	65625558.0
chr8	66848651.0	66849152.0	chr8:66848651-66849152	-0.851540003	6.36e-19	2.17e-17	DAPs_Adipocytes_hypoxia_vs_basal	chr8	66848651.0	66849152.0	502.0	*	Intron (ENST00000519289.1/100533105, intron 17 of 18)	8.0	66840680.0	66847255.0	6576.0	1.0	23678.0	ENST00000523260.1	7971.0	ENSG00000104205	SGK3	serum/glucocorticoid regulated kinase family member 3	chr8	66848651.0	66849152.0
chr20	36128399.0	36128900.0	chr20:36128399-36128900	0.439554075	6.33e-19	2.16e-17	DAPs_Adipocytes_hypoxia_vs_basal	chr20	36128399.0	36128900.0	502.0	*	Intron (ENST00000202028.9/2036, intron 2 of 19)	20.0	36121722.0	36173954.0	52233.0	1.0	2036.0	ENST00000427533.2	6677.0	ENSG00000088367	EPB41L1	erythrocyte membrane protein band 4.1 like 1	chr20	36128399.0	36128900.0
chr11	67195813.0	67196314.0	chr11:67195813-67196314	0.524644417	6.26e-19	2.14e-17	DAPs_Adipocytes_hypoxia_vs_basal	chr11	67195813.0	67196314.0	502.0	*	Exon (ENST00000621658.1/ENST00000621658.1, exon 1 of 1)	11.0	67207568.0	67215673.0	8106.0	1.0	22992.0	ENST00000528380.1	-11254.0	ENSG00000173120	KDM2A	lysine demethylase 2A	chr11	67195813.0	67196314.0
chr10	52353857.0	52354358.0	chr10:52353857-52354358	-0.812510624	6.26e-19	2.14e-17	DAPs_Adipocytes_hypoxia_vs_basal	chr10	52353857.0	52354358.0	502.0	*	Distal Intergenic	10.0	52315252.0	52316901.0	1650.0	1.0	22943.0	ENST00000476752.1	38605.0	ENSG00000107984	DKK1	dickkopf Wnt signaling pathway inhibitor 1	chr10	52353857.0	52354358.0
chr6	23245569.0	23246070.0	chr6:23245569-23246070	0.850260762	6.27e-19	2.14e-17	DAPs_Adipocytes_hypoxia_vs_basal	chr6	23245569.0	23246070.0	502.0	*	Distal Intergenic	6.0	23089927.0	23210834.0	120908.0	2.0	105374974.0	ENST00000797410.1	-34735.0	ENSG00000233358	LOC105374974	uncharacterized LOC105374974	chr6	23245569.0	23246070.0
chr18	58883579.0	58884080.0	chr18:58883579-58884080	-0.72594691	6.17e-19	2.11e-17	DAPs_Adipocytes_hypoxia_vs_basal	chr18	58883579.0	58884080.0	502.0	*	Intron (ENST00000336078.8/55205, intron 3 of 10)	18.0	58865554.0	58918608.0	53055.0	1.0	55205.0	ENST00000587755.1	18025.0	ENSG00000074657	ZNF532	zinc finger protein 532	chr18	58883579.0	58884080.0
chr5	126384977.0	126385478.0	chr5:126384977-126385478	0.758713633	6.2e-19	2.11e-17	DAPs_Adipocytes_hypoxia_vs_basal	chr5	126384977.0	126385478.0	502.0	*	Intron (ENST00000513040.5/65983, intron 1 of 13)	5.0	126386099.0	126394519.0	8421.0	2.0	101927514.0	ENST00000770140.1	9041.0	NA	LOC101927514	uncharacterized LOC101927514	chr5	126384977.0	126385478.0
chr9	131650276.0	131650777.0	chr9:131650276-131650777	-0.416725374	6.12e-19	2.09e-17	DAPs_Adipocytes_hypoxia_vs_basal	chr9	131650276.0	131650777.0	502.0	*	Intron (ENST00000372189.7/2889, intron 2 of 23)	9.0	131626160.0	131643391.0	17232.0	2.0	2889.0	ENST00000481260.1	-6885.0	ENSG00000107263	RAPGEF1	Rap guanine nucleotide exchange factor 1	chr9	131650276.0	131650777.0
chr2	43082454.0	43082955.0	chr2:43082454-43082955	0.727291854	6.12e-19	2.09e-17	DAPs_Adipocytes_hypoxia_vs_basal	chr2	43082454.0	43082955.0	502.0	*	Intron (ENST00000716701.1/102723854, intron 2 of 4)	2.0	43073528.0	43080510.0	6983.0	1.0	124907756.0	ENST00000829890.1	8926.0	NA	LOC124907756	uncharacterized LOC124907756	chr2	43082454.0	43082955.0
chr6	37242311.0	37242812.0	chr6:37242311-37242812	0.500783098	6.05e-19	2.07e-17	DAPs_Adipocytes_hypoxia_vs_basal	chr6	37242311.0	37242812.0	502.0	*	Intron (ENST00000652495.1/221468, intron 1 of 2)	6.0	37212181.0	37257587.0	45407.0	2.0	221468.0	ENST00000650973.1	14775.0	ENSG00000172738	TMEM217	transmembrane protein 217	chr6	37242311.0	37242812.0
chr4	8495887.0	8496388.0	chr4:8495887-8496388	-0.791786766	6.07e-19	2.07e-17	DAPs_Adipocytes_hypoxia_vs_basal	chr4	8495887.0	8496388.0	502.0	*	Intron (ENST00000528132.1/152992, intron 1 of 1)	4.0	8506828.0	8512610.0	5783.0	1.0	152992.0	ENST00000382488.2	-10440.0	ENSG00000155275	TRMT44	tRNA methyltransferase 44 homolog	chr4	8495887.0	8496388.0
chr21	39523399.0	39523900.0	chr21:39523399-39523900	-0.777242195	6.03e-19	2.06e-17	DAPs_Adipocytes_hypoxia_vs_basal	chr21	39523399.0	39523900.0	502.0	*	Distal Intergenic	21.0	39499823.0	39515506.0	15684.0	1.0	6450.0	ENST00000447939.1	23576.0	ENSG00000185437	SH3BGR	SH3 domain binding glutamate rich protein	chr21	39523399.0	39523900.0
chr2	180635447.0	180635948.0	chr2:180635447-180635948	-0.649782307	5.98e-19	2.05e-17	DAPs_Adipocytes_hypoxia_vs_basal	chr2	180635447.0	180635948.0	502.0	*	Intron (ENST00000429816.1/ENST00000429816.1, intron 1 of 3)	2.0	180692009.0	180724892.0	32884.0	1.0	101669767.0	ENST00000782825.1	-56061.0	ENSG00000281131	SCHLAP1	SWI/SNF complex antagonist associated with prostate cancer 1	chr2	180635447.0	180635948.0
chr12	105218262.0	105218763.0	chr12:105218262-105218763	-0.853789923	5.98e-19	2.05e-17	DAPs_Adipocytes_hypoxia_vs_basal	chr12	105218262.0	105218763.0	502.0	*	Promoter (<=1kb)	12.0	105206850.0	105217683.0	10834.0	2.0	55198.0	ENST00000546768.1	-579.0	ENSG00000136044	APPL2	adaptor protein, phosphotyrosine interacting with PH domain and leucine zipper 2	chr12	105218262.0	105218763.0
chr17	76709111.0	76709612.0	chr17:76709111-76709612	0.331196568	5.92e-19	2.03e-17	DAPs_Adipocytes_hypoxia_vs_basal	chr17	76709111.0	76709612.0	502.0	*	Promoter (<=1kb)	17.0	76680617.0	76709597.0	28981.0	2.0	439921.0	ENST00000588114.5	0.0	ENSG00000182534	MXRA7	matrix remodeling associated 7	chr17	76709111.0	76709612.0
chr21	45228274.0	45228775.0	chr21:45228274-45228775	0.762447967	5.92e-19	2.03e-17	DAPs_Adipocytes_hypoxia_vs_basal	chr21	45228274.0	45228775.0	502.0	*	Distal Intergenic	21.0	45234308.0	45264547.0	30240.0	1.0	114042.0	ENST00000660971.1	-5533.0	ENSG00000182586	LINC00334	long intergenic non-protein coding RNA 334	chr21	45228274.0	45228775.0
chr2	137236966.0	137237467.0	chr2:137236966-137237467	0.691249375	5.93e-19	2.03e-17	DAPs_Adipocytes_hypoxia_vs_basal	chr2	137236966.0	137237467.0	502.0	*	Intron (ENST00000409968.6/80731, intron 9 of 27)	2.0	137155960.0	137170915.0	14956.0	1.0	80731.0	ENST00000485379.1	81006.0	ENSG00000144229	THSD7B	thrombospondin type 1 domain containing 7B	chr2	137236966.0	137237467.0
chr2	137435129.0	137435630.0	chr2:137435129-137435630	1.041075918	5.89e-19	2.02e-17	DAPs_Adipocytes_hypoxia_vs_basal	chr2	137435129.0	137435630.0	502.0	*	Intron (ENST00000409968.6/80731, intron 14 of 27)	2.0	137642243.0	137655640.0	13398.0	1.0	80731.0	ENST00000480352.1	-206613.0	ENSG00000144229	THSD7B	thrombospondin type 1 domain containing 7B	chr2	137435129.0	137435630.0
chr1	8090117.0	8090618.0	chr1:8090117-8090618	1.190849102	5.87e-19	2.01e-17	DAPs_Adipocytes_hypoxia_vs_basal	chr1	8090117.0	8090618.0	502.0	*	Intron (ENST00000445300.2/121832806, intron 2 of 2)	1.0	8078228.0	8155144.0	76917.0	1.0	121832806.0	ENST00000777665.1	11889.0	NA	ERRFI1-DT	ERRFI1 divergent transcript	chr1	8090117.0	8090618.0
chr7	70654887.0	70655388.0	chr7:70654887-70655388	-0.693843102	5.84e-19	2e-17	DAPs_Adipocytes_hypoxia_vs_basal	chr7	70654887.0	70655388.0	502.0	*	Intron (ENST00000644939.1/26053, intron 5 of 18)	7.0	70694058.0	70791126.0	97069.0	1.0	26053.0	ENST00000644359.1	-38670.0	ENSG00000158321	AUTS2	activator of transcription and developmental regulator AUTS2	chr7	70654887.0	70655388.0
chr11	44002317.0	44002818.0	chr11:44002317-44002818	-0.676970425	5.77e-19	1.98e-17	DAPs_Adipocytes_hypoxia_vs_basal	chr11	44002317.0	44002818.0	502.0	*	Distal Intergenic	11.0	44047981.0	44059977.0	11997.0	1.0	390110.0	ENST00000378832.1	-45163.0	ENSG00000205126	ACCSL	1-aminocyclopropane-1-carboxylate synthase homolog (inactive) like	chr11	44002317.0	44002818.0
chr3	12436580.0	12437081.0	chr3:12436580-12437081	0.657197597	5.78e-19	1.98e-17	DAPs_Adipocytes_hypoxia_vs_basal	chr3	12436580.0	12437081.0	502.0	*	Distal Intergenic	3.0	12424574.0	12434160.0	9587.0	1.0	5468.0	ENST00000684277.1	12006.0	ENSG00000132170	PPARG	peroxisome proliferator activated receptor gamma	chr3	12436580.0	12437081.0
chr2	55877020.0	55877521.0	chr2:55877020-55877521	0.570512416	5.73e-19	1.97e-17	DAPs_Adipocytes_hypoxia_vs_basal	chr2	55877020.0	55877521.0	502.0	*	Intron (ENST00000355426.8/2202, intron 7 of 11)	2.0	55866907.0	55917780.0	50874.0	2.0	2202.0	ENST00000634374.1	40259.0	ENSG00000115380	EFEMP1	EGF-like fibulin extracellular matrix protein 1	chr2	55877020.0	55877521.0
chr8	48261379.0	48261880.0	chr8:48261379-48261880	-0.719921502	5.75e-19	1.97e-17	DAPs_Adipocytes_hypoxia_vs_basal	chr8	48261379.0	48261880.0	502.0	*	Intron (ENST00000786193.1/105375821, intron 3 of 5)	8.0	48309163.0	48313064.0	3902.0	2.0	105375820.0	ENST00000786299.1	51184.0	ENSG00000302388	LOC105375820	uncharacterized LOC105375820	chr8	48261379.0	48261880.0
chr3	43171762.0	43172263.0	chr3:43171762-43172263	0.721335007	5.69e-19	1.96e-17	DAPs_Adipocytes_hypoxia_vs_basal	chr3	43171762.0	43172263.0	502.0	*	Intron (ENST00000730138.1/ENST00000730138.1, intron 1 of 2)	3.0	43151607.0	43153213.0	1607.0	1.0	105377051.0	ENST00000722991.1	20155.0	NA	LOC105377051	uncharacterized LOC105377051	chr3	43171762.0	43172263.0
chr12	45416074.0	45416575.0	chr12:45416074-45416575	0.677280346	5.69e-19	1.96e-17	DAPs_Adipocytes_hypoxia_vs_basal	chr12	45416074.0	45416575.0	502.0	*	Intron (ENST00000426898.2/196527, intron 16 of 17)	12.0	45335549.0	45347508.0	11960.0	1.0	196527.0	ENST00000551667.1	80525.0	ENSG00000177119	ANO6	anoctamin 6	chr12	45416074.0	45416575.0
chr8	102909747.0	102910248.0	chr8:102909747-102910248	0.952098462	5.7e-19	1.96e-17	DAPs_Adipocytes_hypoxia_vs_basal	chr8	102909747.0	102910248.0	502.0	*	Exon (ENST00000726589.1/ENST00000726589.1, exon 1 of 2)	8.0	102904275.0	102977876.0	73602.0	1.0	100506753.0	ENST00000519181.5	5472.0	NA	MAILR	macrophage interferon regulatory lncRNA	chr8	102909747.0	102910248.0
chr9	136081307.0	136081808.0	chr9:136081307-136081808	-0.762811258	5.67e-19	1.95e-17	DAPs_Adipocytes_hypoxia_vs_basal	chr9	136081307.0	136081808.0	502.0	*	Intron (ENST00000277554.4/138151, intron 1 of 5)	9.0	136006537.0	136095289.0	88753.0	2.0	138151.0	ENST00000277554.4	13481.0	ENSG00000148411	NACC2	NACC family member 2	chr9	136081307.0	136081808.0
chr18	29164010.0	29164511.0	chr18:29164010-29164511	0.939942067	5.63e-19	1.94e-17	DAPs_Adipocytes_hypoxia_vs_basal	chr18	29164010.0	29164511.0	502.0	*	Promoter (<=1kb)	18.0	29066853.0	29164101.0	97249.0	2.0	124904343.0	ENST00000789716.1	0.0	NA	LOC124904343	uncharacterized LOC124904343	chr18	29164010.0	29164511.0
chr14	90521020.0	90521521.0	chr14:90521020-90521521	-1.051738017	5.63e-19	1.94e-17	DAPs_Adipocytes_hypoxia_vs_basal	chr14	90521020.0	90521521.0	502.0	*	Distal Intergenic	14.0	90515800.0	90517216.0	1417.0	2.0	105370619.0	ENST00000733115.1	-3804.0	ENSG00000295850	LOC105370619	uncharacterized LOC105370619	chr14	90521020.0	90521521.0
chr1	206029448.0	206029949.0	chr1:206029448-206029949	-0.622727047	5.64e-19	1.94e-17	DAPs_Adipocytes_hypoxia_vs_basal	chr1	206029448.0	206029949.0	502.0	*	Distal Intergenic	1.0	206008535.0	206023909.0	15375.0	2.0	1510.0	ENST00000678498.1	-5539.0	ENSG00000196188	CTSE	cathepsin E	chr1	206029448.0	206029949.0
chr3	156356685.0	156357186.0	chr3:156356685-156357186	-0.746701928	5.6e-19	1.93e-17	DAPs_Adipocytes_hypoxia_vs_basal	chr3	156356685.0	156357186.0	502.0	*	Intron (ENST00000478609.5/7881, intron 2 of 3)	3.0	156291920.0	156514391.0	222472.0	1.0	7881.0	ENST00000489036.5	64765.0	ENSG00000169282	KCNAB1	potassium voltage-gated channel subfamily A regulatory beta subunit 1	chr3	156356685.0	156357186.0
chr6	5552140.0	5552641.0	chr6:5552140-5552641	-0.9234144	5.57e-19	1.92e-17	DAPs_Adipocytes_hypoxia_vs_basal	chr6	5552140.0	5552641.0	502.0	*	Intron (ENST00000324331.10/10667, intron 5 of 6)	6.0	5451679.0	5458206.0	6528.0	2.0	101927972.0	ENST00000602674.3	-93934.0	ENSG00000269985	FARS2-AS1	FARS2 antisense RNA 1	chr6	5552140.0	5552641.0
chr1	47237592.0	47238093.0	chr1:47237592-47238093	-0.798867322	5.58e-19	1.92e-17	DAPs_Adipocytes_hypoxia_vs_basal	chr1	47237592.0	47238093.0	502.0	*	Distal Intergenic	1.0	47216291.0	47232225.0	15935.0	2.0	6886.0	ENST00000691006.1	-5367.0	ENSG00000162367	TAL1	TAL bHLH transcription factor 1, erythroid differentiation factor	chr1	47237592.0	47238093.0
chr8	29628832.0	29629333.0	chr8:29628832-29629333	-0.96599074	5.59e-19	1.92e-17	DAPs_Adipocytes_hypoxia_vs_basal	chr8	29628832.0	29629333.0	502.0	*	Intron (ENST00000811158.1/ENST00000811158.1, intron 1 of 1)	8.0	29595461.0	29597143.0	1683.0	1.0	105379352.0	ENST00000808876.1	33371.0	ENSG00000305122	LOC105379352	uncharacterized LOC105379352	chr8	29628832.0	29629333.0
chr3	36838206.0	36838707.0	chr3:36838206-36838707	-0.965183857	5.48e-19	1.89e-17	DAPs_Adipocytes_hypoxia_vs_basal	chr3	36838206.0	36838707.0	502.0	*	3' UTR	3.0	36842680.0	36850651.0	7972.0	2.0	9881.0	ENST00000463984.1	11944.0	ENSG00000168016	TRANK1	tetratricopeptide repeat and ankyrin repeat containing 1	chr3	36838206.0	36838707.0
chr3	51710564.0	51711065.0	chr3:51710564-51711065	-0.996601359	5.46e-19	1.88e-17	DAPs_Adipocytes_hypoxia_vs_basal	chr3	51710564.0	51711065.0	502.0	*	Promoter (<=1kb)	3.0	51711272.0	51712581.0	1310.0	1.0	2912.0	ENST00000477330.5	-207.0	ENSG00000164082	GRM2	glutamate metabotropic receptor 2	chr3	51710564.0	51711065.0
chr2	27682215.0	27682716.0	chr2:27682215-27682716	0.496713246	5.37e-19	1.85e-17	DAPs_Adipocytes_hypoxia_vs_basal	chr2	27682215.0	27682716.0	502.0	*	3' UTR	2.0	27691558.0	27694973.0	3416.0	1.0	22950.0	ENST00000492196.1	-8842.0	ENSG00000163798	SLC4A1AP	solute carrier family 4 member 1 adaptor protein	chr2	27682215.0	27682716.0
chr21	33059501.0	33060002.0	chr21:33059501-33060002	-0.730200678	5.31e-19	1.83e-17	DAPs_Adipocytes_hypoxia_vs_basal	chr21	33059501.0	33060002.0	502.0	*	Promoter (1-2kb)	21.0	33057980.0	33065873.0	7894.0	1.0	101930746.0	ENST00000777848.1	1521.0	ENSG00000232539	LINC00945	long intergenic non-protein coding RNA 945	chr21	33059501.0	33060002.0
chr11	75797691.0	75798192.0	chr11:75797691-75798192	-0.866817596	5.23e-19	1.8e-17	DAPs_Adipocytes_hypoxia_vs_basal	chr11	75797691.0	75798192.0	502.0	*	Promoter (2-3kb)	11.0	75795137.0	75800632.0	5496.0	1.0	84649.0	ENST00000603865.1	2554.0	ENSG00000062282	DGAT2	diacylglycerol O-acyltransferase 2	chr11	75797691.0	75798192.0
chr10	43194712.0	43195213.0	chr10:43194712-43195213	-0.621770308	5.16e-19	1.78e-17	DAPs_Adipocytes_hypoxia_vs_basal	chr10	43194712.0	43195213.0	502.0	*	3' UTR	10.0	43199116.0	43202682.0	3567.0	2.0	221002.0	ENST00000374455.2	7469.0	ENSG00000198915	RASGEF1A	RasGEF domain family member 1A	chr10	43194712.0	43195213.0
chr17	81676921.0	81677422.0	chr17:81676921-81677422	-1.001799093	5.1e-19	1.76e-17	DAPs_Adipocytes_hypoxia_vs_basal	chr17	81676921.0	81677422.0	502.0	*	Distal Intergenic	17.0	81671589.0	81672102.0	514.0	1.0	339230.0	ENST00000572531.1	5332.0	ENSG00000185298	CCDC137	coiled-coil domain containing 137	chr17	81676921.0	81677422.0
chr2	102127899.0	102128400.0	chr2:102127899-102128400	1.16290645	5.05e-19	1.75e-17	DAPs_Adipocytes_hypoxia_vs_basal	chr2	102127899.0	102128400.0	502.0	*	Intron (ENST00000452403.5/3554, intron 2 of 4)	2.0	102141771.0	102165136.0	23366.0	1.0	3554.0	ENST00000450319.5	-13371.0	ENSG00000115594	IL1R1	interleukin 1 receptor type 1	chr2	102127899.0	102128400.0
chr3	188286097.0	188286598.0	chr3:188286097-188286598	0.505825113	5.05e-19	1.75e-17	DAPs_Adipocytes_hypoxia_vs_basal	chr3	188286097.0	188286598.0	502.0	*	Intron (ENST00000448637.5/4026, intron 1 of 6)	3.0	188239864.0	188406291.0	166428.0	1.0	4026.0	ENST00000457242.1	46233.0	ENSG00000145012	LPP	LIM domain containing preferred translocation partner in lipoma	chr3	188286097.0	188286598.0
chr7	85068790.0	85069291.0	chr7:85068790-85069291	0.558489942	5.07e-19	1.75e-17	DAPs_Adipocytes_hypoxia_vs_basal	chr7	85068790.0	85069291.0	502.0	*	Intron (ENST00000284136.11/223117, intron 6 of 18)	7.0	85041078.0	85055765.0	14688.0	2.0	223117.0	ENST00000463315.1	-13025.0	ENSG00000153993	SEMA3D	semaphorin 3D	chr7	85068790.0	85069291.0
chr1	165290114.0	165290615.0	chr1:165290114-165290615	-0.991961184	5.04e-19	1.74e-17	DAPs_Adipocytes_hypoxia_vs_basal	chr1	165290114.0	165290615.0	502.0	*	Intron (ENST00000342310.7/4009, intron 3 of 8)	1.0	165203874.0	165355746.0	151873.0	2.0	4009.0	ENST00000367893.4	65131.0	ENSG00000162761	LMX1A	LIM homeobox transcription factor 1 alpha	chr1	165290114.0	165290615.0
chr5	171350914.0	171351415.0	chr5:171350914-171351415	-0.685097873	4.99e-19	1.73e-17	DAPs_Adipocytes_hypoxia_vs_basal	chr5	171350914.0	171351415.0	502.0	*	Distal Intergenic	5.0	171366118.0	171366252.0	135.0	1.0	109616973.0	ENST00000384182.1	-14703.0	ENSG00000206909	SNORA70J	small nucleolar RNA, H/ACA box 70J	chr5	171350914.0	171351415.0
chr21	41630231.0	41630732.0	chr21:41630231-41630732	0.885263312	5e-19	1.73e-17	DAPs_Adipocytes_hypoxia_vs_basal	chr21	41630231.0	41630732.0	502.0	*	Distal Intergenic	21.0	41679181.0	41697336.0	18156.0	1.0	54090.0	ENST00000413718.1	-48449.0	NA	LINC00111	long intergenic non-protein coding RNA 111	chr21	41630231.0	41630732.0
chr7	74038514.0	74039015.0	chr7:74038514-74039015	-0.693131328	4.95e-19	1.72e-17	DAPs_Adipocytes_hypoxia_vs_basal	chr7	74038514.0	74039015.0	502.0	*	Promoter (<=1kb)	7.0	74037707.0	74041251.0	3545.0	1.0	2006.0	ENST00000685240.1	807.0	ENSG00000049540	ELN	elastin	chr7	74038514.0	74039015.0
chr3	156290824.0	156291325.0	chr3:156290824-156291325	-0.502637212	4.91e-19	1.7e-17	DAPs_Adipocytes_hypoxia_vs_basal	chr3	156290824.0	156291325.0	502.0	*	Promoter (<=1kb)	3.0	156291037.0	156538756.0	247720.0	1.0	7881.0	ENST00000302490.12	0.0	ENSG00000169282	KCNAB1	potassium voltage-gated channel subfamily A regulatory beta subunit 1	chr3	156290824.0	156291325.0
chr3	14278715.0	14279216.0	chr3:14278715-14279216	-0.833795608	4.91e-19	1.7e-17	DAPs_Adipocytes_hypoxia_vs_basal	chr3	14278715.0	14279216.0	502.0	*	Intron (ENST00000816248.1/ENST00000816248.1, intron 1 of 1)	3.0	14225317.0	14230149.0	4833.0	1.0	105376958.0	ENST00000741474.1	53398.0	NA	LOC105376958	uncharacterized LOC105376958	chr3	14278715.0	14279216.0
chr5	55645234.0	55645735.0	chr5:55645234-55645735	1.079092944	4.87e-19	1.69e-17	DAPs_Adipocytes_hypoxia_vs_basal	chr5	55645234.0	55645735.0	502.0	*	Promoter (<=1kb)	5.0	55633396.0	55645868.0	12473.0	2.0	153129.0	ENST00000515754.1	133.0	ENSG00000177058	SLC38A9	solute carrier family 38 member 9	chr5	55645234.0	55645735.0
chr10	5932311.0	5932812.0	chr10:5932311-5932812	-0.719979601	4.81e-19	1.67e-17	DAPs_Adipocytes_hypoxia_vs_basal	chr10	5932311.0	5932812.0	502.0	*	Exon (ENST00000809384.1/105376384, exon 2 of 2)	10.0	5925411.0	5929866.0	4456.0	1.0	84893.0	ENST00000470353.1	6900.0	ENSG00000134452	FBH1	F-box DNA helicase 1	chr10	5932311.0	5932812.0
chr3	150255383.0	150255884.0	chr3:150255383-150255884	-0.887037874	4.81e-19	1.67e-17	DAPs_Adipocytes_hypoxia_vs_basal	chr3	150255383.0	150255884.0	502.0	*	Intron (ENST00000750235.1/ENST00000750235.1, intron 1 of 1)	3.0	150251409.0	150280784.0	29376.0	1.0	105374154.0	ENST00000750229.1	3974.0	NA	LOC105374154	uncharacterized LOC105374154	chr3	150255383.0	150255884.0
chr8	19182698.0	19183199.0	chr8:19182698-19183199	1.242672144	4.7e-19	1.63e-17	DAPs_Adipocytes_hypoxia_vs_basal	chr8	19182698.0	19183199.0	502.0	*	Intron (ENST00000520920.5/100128993, intron 4 of 4)	8.0	19184380.0	19216756.0	32377.0	2.0	100128993.0	ENST00000807953.1	33557.0	ENSG00000253557	LOC100128993	uncharacterized LOC100128993	chr8	19182698.0	19183199.0
chr1	239914809.0	239915310.0	chr1:239914809-239915310	0.748075204	4.7e-19	1.63e-17	DAPs_Adipocytes_hypoxia_vs_basal	chr1	239914809.0	239915310.0	502.0	*	Promoter (1-2kb)	1.0	239915439.0	239916955.0	1517.0	2.0	105373224.0	ENST00000430542.1	1645.0	NA	LOC105373224	uncharacterized LOC105373224	chr1	239914809.0	239915310.0
chr1	39192037.0	39192538.0	chr1:39192037-39192538	0.525527401	4.66e-19	1.62e-17	DAPs_Adipocytes_hypoxia_vs_basal	chr1	39192037.0	39192538.0	502.0	*	Intron (ENST00000361689.7/23499, intron 2 of 93)	1.0	39204695.0	39254375.0	49681.0	1.0	23499.0	ENST00000494012.1	-12157.0	ENSG00000127603	MACF1	microtubule actin crosslinking factor 1	chr1	39192037.0	39192538.0
chr8	78207994.0	78208495.0	chr8:78207994-78208495	1.138389371	4.67e-19	1.62e-17	DAPs_Adipocytes_hypoxia_vs_basal	chr8	78207994.0	78208495.0	502.0	*	Intron (ENST00000720941.1/105375911, intron 4 of 6)	8.0	78327340.0	78445328.0	117989.0	2.0	105375911.0	ENST00000720945.1	236833.0	NA	LOC105375911	uncharacterized LOC105375911	chr8	78207994.0	78208495.0
chr16	72747763.0	72748264.0	chr16:72747763-72748264	-0.749354694	4.56e-19	1.59e-17	DAPs_Adipocytes_hypoxia_vs_basal	chr16	72747763.0	72748264.0	502.0	*	Exon (ENST00000766524.1/101927978, exon 3 of 3)	16.0	72665238.0	72773911.0	108674.0	1.0	101927978.0	ENST00000766514.1	82525.0	ENSG00000259768	ZFHX3-AS1	ZFHX3 antisense RNA 1	chr16	72747763.0	72748264.0
chr1	230849408.0	230849909.0	chr1:230849408-230849909	0.411715722	4.52e-19	1.57e-17	DAPs_Adipocytes_hypoxia_vs_basal	chr1	230849408.0	230849909.0	502.0	*	Intron (ENST00000366663.10/84886, intron 2 of 3)	1.0	230839621.0	230856036.0	16416.0	2.0	84886.0	ENST00000523410.1	6127.0	ENSG00000119280	C1orf198	chromosome 1 open reading frame 198	chr1	230849408.0	230849909.0
chr9	38186967.0	38187468.0	chr9:38186967-38187468	-0.636482937	4.53e-19	1.57e-17	DAPs_Adipocytes_hypoxia_vs_basal	chr9	38186967.0	38187468.0	502.0	*	Intron (ENST00000788307.1/107987064, intron 1 of 1)	9.0	38147428.0	38147561.0	134.0	1.0	124900277.0	ENST00000363156.1	39539.0	ENSG00000200026	LOC124900277	U8 small nucleolar RNA	chr9	38186967.0	38187468.0
chr11	75792102.0	75792603.0	chr11:75792102-75792603	-0.835290547	4.44e-19	1.55e-17	DAPs_Adipocytes_hypoxia_vs_basal	chr11	75792102.0	75792603.0	502.0	*	Promoter (<=1kb)	11.0	75792159.0	75801527.0	9369.0	1.0	84649.0	ENST00000603363.5	0.0	ENSG00000062282	DGAT2	diacylglycerol O-acyltransferase 2	chr11	75792102.0	75792603.0
chr19	13787834.0	13788335.0	chr19:13787834-13788335	0.78304458	4.45e-19	1.55e-17	DAPs_Adipocytes_hypoxia_vs_basal	chr19	13787834.0	13788335.0	502.0	*	Distal Intergenic	19.0	13774824.0	13778462.0	3639.0	1.0	28974.0	ENST00000593274.1	13010.0	ENSG00000104979	C19orf53	chromosome 19 open reading frame 53	chr19	13787834.0	13788335.0
chr21	38984966.0	38985467.0	chr21:38984966-38985467	0.671448419	4.46e-19	1.55e-17	DAPs_Adipocytes_hypoxia_vs_basal	chr21	38984966.0	38985467.0	502.0	*	Distal Intergenic	21.0	38988569.0	38989771.0	1203.0	2.0	102724740.0	ENST00000743390.1	4304.0	NA	LINC02940	long intergenic non-protein coding RNA 2940	chr21	38984966.0	38985467.0
chrX	108000651.0	108001152.0	chrX:108000651-108001152	-1.011181208	4.38e-19	1.53e-17	DAPs_Adipocytes_hypoxia_vs_basal	chrX	108000651.0	108001152.0	502.0	*	Distal Intergenic	23.0	107980864.0	107982370.0	1507.0	2.0	56156.0	ENST00000302917.1	-18281.0	ENSG00000170925	TEX13B	testis expressed 13B	chrX	108000651.0	108001152.0
chr10	74814724.0	74815225.0	chr10:74814724-74815225	-0.741706323	4.39e-19	1.53e-17	DAPs_Adipocytes_hypoxia_vs_basal	chr10	74814724.0	74815225.0	502.0	*	Distal Intergenic	10.0	74734351.0	74753740.0	19390.0	1.0	124902459.0	ENST00000809669.1	80373.0	NA	LOC124902459	uncharacterized LOC124902459	chr10	74814724.0	74815225.0
chr15	98727562.0	98728063.0	chr15:98727562-98728063	0.400167023	4.39e-19	1.53e-17	DAPs_Adipocytes_hypoxia_vs_basal	chr15	98727562.0	98728063.0	502.0	*	Intron (ENST00000649865.1/3480, intron 2 of 20)	15.0	98734712.0	98899546.0	164835.0	1.0	3480.0	ENST00000557938.5	-6649.0	ENSG00000140443	IGF1R	insulin like growth factor 1 receptor	chr15	98727562.0	98728063.0
chr16	4727215.0	4727716.0	chr16:4727215-4727716	-0.964489173	4.4e-19	1.53e-17	DAPs_Adipocytes_hypoxia_vs_basal	chr16	4727215.0	4727716.0	502.0	*	Promoter (<=1kb)	16.0	4696512.0	4727169.0	30658.0	2.0	124401.0	ENST00000590803.5	-46.0	ENSG00000168096	ANKS3	ankyrin repeat and sterile alpha motif domain containing 3	chr16	4727215.0	4727716.0
chr11	74895291.0	74895792.0	chr11:74895291-74895792	-0.913585945	4.35e-19	1.52e-17	DAPs_Adipocytes_hypoxia_vs_basal	chr11	74895291.0	74895792.0	502.0	*	Intron (ENST00000533875.1/ENST00000533875.1, intron 2 of 4)	11.0	74850870.0	74906352.0	55483.0	2.0	143570.0	ENST00000529926.1	10560.0	ENSG00000166435	XRRA1	X-ray radiation resistance associated 1	chr11	74895291.0	74895792.0
chr20	4512837.0	4513338.0	chr20:4512837-4513338	1.057897181	4.31e-19	1.51e-17	DAPs_Adipocytes_hypoxia_vs_basal	chr20	4512837.0	4513338.0	502.0	*	Intron (ENST00000419863.1/ENST00000419863.1, intron 1 of 1)	20.0	4564315.0	4572090.0	7776.0	2.0	105372510.0	ENST00000822430.1	58752.0	ENSG00000306995	LOC105372510	uncharacterized LOC105372510	chr20	4512837.0	4513338.0
chr9	36102339.0	36102840.0	chr9:36102339-36102840	0.647748801	4.31e-19	1.51e-17	DAPs_Adipocytes_hypoxia_vs_basal	chr9	36102339.0	36102840.0	502.0	*	Intron (ENST00000377966.4/8434, intron 12 of 20)	9.0	36136536.0	36163913.0	27378.0	1.0	152007.0	ENST00000396613.7	-33696.0	ENSG00000122694	GLIPR2	GLI pathogenesis related 2	chr9	36102339.0	36102840.0
chr20	52923038.0	52923539.0	chr20:52923038-52923539	0.410527877	4.32e-19	1.51e-17	DAPs_Adipocytes_hypoxia_vs_basal	chr20	52923038.0	52923539.0	502.0	*	Distal Intergenic	20.0	52840936.0	52895216.0	54281.0	2.0	105372668.0	ENST00000652426.2	-27822.0	ENSG00000286250	LOC105372668	uncharacterized LOC105372668	chr20	52923038.0	52923539.0
chr3	190222293.0	190222794.0	chr3:190222293-190222794	-0.460030199	4.32e-19	1.51e-17	DAPs_Adipocytes_hypoxia_vs_basal	chr3	190222293.0	190222794.0	502.0	*	Intron (ENST00000747182.1/101929152, intron 2 of 4)	3.0	190310169.0	190313218.0	3050.0	2.0	9076.0	ENST00000490800.1	90424.0	ENSG00000163347	CLDN1	claudin 1	chr3	190222293.0	190222794.0
chr12	52280198.0	52280699.0	chr12:52280198-52280699	0.622354535	4.33e-19	1.51e-17	DAPs_Adipocytes_hypoxia_vs_basal	chr12	52280198.0	52280699.0	502.0	*	Intron (ENST00000553310.6/3892, intron 1 of 2)	12.0	52275821.0	52277736.0	1916.0	1.0	3892.0	ENST00000642573.1	4377.0	ENSG00000170442	KRT86	keratin 86	chr12	52280198.0	52280699.0
chr12	29038972.0	29039473.0	chr12:29038972-29039473	0.852682167	4.27e-19	1.49e-17	DAPs_Adipocytes_hypoxia_vs_basal	chr12	29038972.0	29039473.0	502.0	*	Promoter (1-2kb)	12.0	29040645.0	29056674.0	16030.0	1.0	101928735.0	ENST00000821501.1	-1172.0	ENSG00000306838	LOC101928735	uncharacterized LOC101928735	chr12	29038972.0	29039473.0
chr20	1322759.0	1323260.0	chr20:1322759-1323260	0.620301562	4.23e-19	1.48e-17	DAPs_Adipocytes_hypoxia_vs_basal	chr20	1322759.0	1323260.0	502.0	*	Promoter (2-3kb)	20.0	1325366.0	1359877.0	34512.0	1.0	100507495.0	ENST00000665859.3	-2106.0	ENSG00000234684	SDCBP2-AS1	SDCBP2 antisense RNA 1	chr20	1322759.0	1323260.0
chr9	110526363.0	110526864.0	chr9:110526363-110526864	1.19281077	4.25e-19	1.48e-17	DAPs_Adipocytes_hypoxia_vs_basal	chr9	110526363.0	110526864.0	502.0	*	Intron (ENST00000374469.6/79987, intron 3 of 47)	9.0	110442479.0	110550054.0	107576.0	2.0	79987.0	ENST00000467821.1	23190.0	ENSG00000165124	SVEP1	sushi, von Willebrand factor type A, EGF and pentraxin domain containing 1	chr9	110526363.0	110526864.0
chr6	23174968.0	23175469.0	chr6:23174968-23175469	0.805372722	4.21e-19	1.47e-17	DAPs_Adipocytes_hypoxia_vs_basal	chr6	23174968.0	23175469.0	502.0	*	Promoter (1-2kb)	6.0	23089929.0	23177014.0	87086.0	2.0	105374974.0	ENST00000797419.1	1545.0	ENSG00000233358	LOC105374974	uncharacterized LOC105374974	chr6	23174968.0	23175469.0
chr18	79567695.0	79568196.0	chr18:79567695-79568196	0.795718598	4.17e-19	1.46e-17	DAPs_Adipocytes_hypoxia_vs_basal	chr18	79567695.0	79568196.0	502.0	*	Distal Intergenic	18.0	79583311.0	79584304.0	994.0	2.0	124904335.0	ENST00000773693.1	16108.0	NA	LOC124904335	uncharacterized LOC124904335	chr18	79567695.0	79568196.0
chr9	76292203.0	76292704.0	chr9:76292203-76292704	-0.682992856	4.17e-19	1.46e-17	DAPs_Adipocytes_hypoxia_vs_basal	chr9	76292203.0	76292704.0	502.0	*	Exon (ENST00000545128.5/5125, exon 25 of 37)	9.0	76296748.0	76321577.0	24830.0	1.0	5125.0	ENST00000673745.1	-4044.0	ENSG00000099139	PCSK5	proprotein convertase subtilisin/kexin type 5	chr9	76292203.0	76292704.0
chr7	156419844.0	156420345.0	chr7:156419844-156420345	-0.820569627	4.11e-19	1.44e-17	DAPs_Adipocytes_hypoxia_vs_basal	chr7	156419844.0	156420345.0	502.0	*	Intron (ENST00000651649.1/100506380, intron 4 of 4)	7.0	156432523.0	156435833.0	3311.0	2.0	105375599.0	ENST00000426187.1	15488.0	NA	LOC105375599	uncharacterized LOC105375599	chr7	156419844.0	156420345.0
chr2	44100340.0	44100841.0	chr2:44100340-44100841	0.533551205	4.09e-19	1.43e-17	DAPs_Adipocytes_hypoxia_vs_basal	chr2	44100340.0	44100841.0	502.0	*	Distal Intergenic	2.0	44166649.0	44167407.0	759.0	2.0	102723904.0	ENST00000727113.1	66566.0	NA	PPM1B-DT	PPM1B divergent transcript	chr2	44100340.0	44100841.0
chr11	65292092.0	65292593.0	chr11:65292092-65292593	0.662096289	4.06e-19	1.42e-17	DAPs_Adipocytes_hypoxia_vs_basal	chr11	65292092.0	65292593.0	502.0	*	Promoter (1-2kb)	11.0	65294069.0	65296933.0	2865.0	1.0	23649.0	ENST00000706542.1	-1476.0	ENSG00000014138	POLA2	DNA polymerase alpha 2, accessory subunit	chr11	65292092.0	65292593.0
chr15	69403560.0	69404061.0	chr15:69403560-69404061	0.934950589	4.01e-19	1.41e-17	DAPs_Adipocytes_hypoxia_vs_basal	chr15	69403560.0	69404061.0	502.0	*	Promoter (1-2kb)	15.0	69396955.0	69402087.0	5133.0	2.0	145694.0	ENST00000669669.1	-1473.0	ENSG00000259426	KIF23-AS1	KIF23 and PAQR5 antisense RNA 1	chr15	69403560.0	69404061.0
chr11	394376.0	394877.0	chr11:394376-394877	0.647774238	4.03e-19	1.41e-17	DAPs_Adipocytes_hypoxia_vs_basal	chr11	394376.0	394877.0	502.0	*	Promoter (<=1kb)	11.0	394243.0	404908.0	10666.0	1.0	11187.0	ENST00000531857.2	133.0	ENSG00000184363	PKP3	plakophilin 3	chr11	394376.0	394877.0
chr8	123573173.0	123573674.0	chr8:123573173-123573674	-0.572047393	3.99e-19	1.4e-17	DAPs_Adipocytes_hypoxia_vs_basal	chr8	123573173.0	123573674.0	502.0	*	Distal Intergenic	8.0	123503127.0	123541206.0	38080.0	2.0	114907.0	ENST00000443022.2	-31967.0	ENSG00000156804	FBXO32	F-box protein 32	chr8	123573173.0	123573674.0
chr16	18839549.0	18840050.0	chr16:18839549-18840050	-0.635588671	3.95e-19	1.39e-17	DAPs_Adipocytes_hypoxia_vs_basal	chr16	18839549.0	18840050.0	502.0	*	Exon (ENST00000446231.7/23049, exon 42 of 63)	16.0	18847739.0	18849370.0	1632.0	2.0	23049.0	ENST00000562668.1	9320.0	ENSG00000157106	SMG1	SMG1 nonsense mediated mRNA decay associated PI3K related kinase	chr16	18839549.0	18840050.0
chr3	194769047.0	194769548.0	chr3:194769047-194769548	0.523983792	3.89e-19	1.37e-17	DAPs_Adipocytes_hypoxia_vs_basal	chr3	194769047.0	194769548.0	502.0	*	Promoter (<=1kb)	3.0	194769391.0	194780053.0	10663.0	1.0	105374292.0	ENST00000671408.1	0.0	NA	LOC105374292	uncharacterized LOC105374292	chr3	194769047.0	194769548.0
chr4	53536256.0	53536757.0	chr4:53536256-53536757	-0.793479113	3.91e-19	1.37e-17	DAPs_Adipocytes_hypoxia_vs_basal	chr4	53536256.0	53536757.0	502.0	*	Intron (ENST00000507166.5/5156, intron 12 of 23)	4.0	53459301.0	53558217.0	98917.0	2.0	84708.0	ENST00000306888.6	21460.0	ENSG00000072201	LNX1	ligand of numb-protein X 1	chr4	53536256.0	53536757.0
chr7	20085024.0	20085525.0	chr7:20085024-20085525	0.848820934	3.86e-19	1.36e-17	DAPs_Adipocytes_hypoxia_vs_basal	chr7	20085024.0	20085525.0	502.0	*	Intron (ENST00000737925.1/101927668, intron 1 of 4)	7.0	20096137.0	20130475.0	34339.0	1.0	105375181.0	ENST00000590912.1	-10612.0	NA	LOC105375181	uncharacterized LOC105375181	chr7	20085024.0	20085525.0
chr2	100799622.0	100800123.0	chr2:100799622-100800123	-0.600360262	3.81e-19	1.34e-17	DAPs_Adipocytes_hypoxia_vs_basal	chr2	100799622.0	100800123.0	502.0	*	Distal Intergenic	2.0	100820139.0	100996829.0	176691.0	1.0	4862.0	ENST00000335681.10	-20016.0	ENSG00000170485	NPAS2	neuronal PAS domain protein 2	chr2	100799622.0	100800123.0
chr4	15414685.0	15415186.0	chr4:15414685-15415186	0.703022348	3.82e-19	1.34e-17	DAPs_Adipocytes_hypoxia_vs_basal	chr4	15414685.0	15415186.0	502.0	*	Intron (ENST00000397700.6/114905, intron 2 of 3)	4.0	15416017.0	15427884.0	11868.0	2.0	101929095.0	ENST00000803077.1	12698.0	ENSG00000249252	C1QTNF7-AS1	C1QTNF7 antisense RNA 1	chr4	15414685.0	15415186.0
chr18	70044556.0	70045057.0	chr18:70044556-70045057	0.861040069	3.77e-19	1.33e-17	DAPs_Adipocytes_hypoxia_vs_basal	chr18	70044556.0	70045057.0	502.0	*	Intron (ENST00000639487.1/25914, intron 6 of 14)	18.0	70003071.0	70031414.0	28344.0	2.0	25914.0	ENST00000578780.2	-13142.0	ENSG00000176225	RTTN	rotatin	chr18	70044556.0	70045057.0
chr17	43251451.0	43251952.0	chr17:43251451-43251952	0.49994913	3.74e-19	1.32e-17	DAPs_Adipocytes_hypoxia_vs_basal	chr17	43251451.0	43251952.0	502.0	*	Promoter (<=1kb)	17.0	43251829.0	43252019.0	191.0	2.0	124904138.0	ENST00000613119.1	67.0	ENSG00000278048	LOC124904138	U2 spliceosomal RNA	chr17	43251451.0	43251952.0
chr12	45165031.0	45165532.0	chr12:45165031-45165532	-0.827049195	3.66e-19	1.29e-17	DAPs_Adipocytes_hypoxia_vs_basal	chr12	45165031.0	45165532.0	502.0	*	Intron (ENST00000829188.1/120766145, intron 3 of 5)	12.0	45215987.0	45421217.0	205231.0	1.0	196527.0	ENST00000426898.2	-50455.0	ENSG00000177119	ANO6	anoctamin 6	chr12	45165031.0	45165532.0
chr3	140292634.0	140293135.0	chr3:140292634-140293135	0.541125447	3.6e-19	1.27e-17	DAPs_Adipocytes_hypoxia_vs_basal	chr3	140292634.0	140293135.0	502.0	*	Intron (ENST00000458420.7/64084, intron 2 of 16)	3.0	140449435.0	140454731.0	5297.0	2.0	124900599.0	ENST00000502712.5	161596.0	NA	LOC124900599	uncharacterized LOC124900599	chr3	140292634.0	140293135.0
chr8	127907796.0	127908297.0	chr8:127907796-127908297	1.013222868	3.61e-19	1.27e-17	DAPs_Adipocytes_hypoxia_vs_basal	chr8	127907796.0	127908297.0	502.0	*	Intron (ENST00000662766.2/5820, intron 2 of 4)	8.0	127902365.0	127932701.0	30337.0	1.0	5820.0	ENST00000844786.1	5431.0	ENSG00000249859	PVT1	Pvt1 oncogene	chr8	127907796.0	127908297.0
chr2	84337947.0	84338448.0	chr2:84337947-84338448	0.906415863	3.58e-19	1.26e-17	DAPs_Adipocytes_hypoxia_vs_basal	chr2	84337947.0	84338448.0	502.0	*	Intron (ENST00000440495.1/ENST00000440495.1, intron 1 of 2)	2.0	84290777.0	84291269.0	493.0	1.0	388965.0	ENST00000443452.1	47170.0	NA	FUNDC2P2	FUN14 domain containing 2 pseudogene 2	chr2	84337947.0	84338448.0
chr9	3677469.0	3677970.0	chr9:3677469-3677970	-0.645094501	3.53e-19	1.25e-17	DAPs_Adipocytes_hypoxia_vs_basal	chr9	3677469.0	3677970.0	502.0	*	Intron (ENST00000836008.1/101929302, intron 5 of 6)	9.0	3668165.0	3695614.0	27450.0	1.0	101929302.0	ENST00000427722.3	9304.0	NA	RFX3-DT	RFX3 divergent transcript	chr9	3677469.0	3677970.0
chr12	65331699.0	65332200.0	chr12:65331699-65332200	-0.789876951	3.55e-19	1.25e-17	DAPs_Adipocytes_hypoxia_vs_basal	chr12	65331699.0	65332200.0	502.0	*	Intron (ENST00000355192.8/253827, intron 3 of 5)	12.0	65328536.0	65491430.0	162895.0	1.0	253827.0	ENST00000647481.1	3163.0	ENSG00000174099	MSRB3	methionine sulfoxide reductase B3	chr12	65331699.0	65332200.0
chr10	4246856.0	4247357.0	chr10:4246856-4247357	1.344534087	3.48e-19	1.23e-17	DAPs_Adipocytes_hypoxia_vs_basal	chr10	4246856.0	4247357.0	502.0	*	Promoter (<=1kb)	10.0	4247255.0	4256783.0	9529.0	1.0	105376369.0	ENST00000841848.1	0.0	NA	LOC105376369	uncharacterized LOC105376369	chr10	4246856.0	4247357.0
chr22	28547378.0	28547879.0	chr22:28547378-28547879	0.703012808	3.5e-19	1.23e-17	DAPs_Adipocytes_hypoxia_vs_basal	chr22	28547378.0	28547879.0	502.0	*	Intron (ENST00000397906.7/23331, intron 2 of 22)	22.0	28459869.0	28459948.0	80.0	1.0	102466081.0	ENST00000619803.1	87509.0	ENSG00000276162	MIR5739	microRNA 5739	chr22	28547378.0	28547879.0
chr8	68916535.0	68917036.0	chr8:68916535-68917036	-0.624556331	3.44e-19	1.22e-17	DAPs_Adipocytes_hypoxia_vs_basal	chr8	68916535.0	68917036.0	502.0	*	Intron (ENST00000836184.1/100505718, intron 3 of 3)	8.0	68912887.0	68959649.0	46763.0	2.0	100505718.0	ENST00000517925.2	42613.0	ENSG00000253658	LINC01592	long intergenic non-protein coding RNA 1592	chr8	68916535.0	68917036.0
chr4	88938115.0	88938616.0	chr4:88938115-88938616	0.657453835	3.36e-19	1.19e-17	DAPs_Adipocytes_hypoxia_vs_basal	chr4	88938115.0	88938616.0	502.0	*	Promoter (1-2kb)	4.0	88855510.0	88936422.0	80913.0	2.0	124900732.0	ENST00000511145.1	-1693.0	NA	LOC124900732	uncharacterized LOC124900732	chr4	88938115.0	88938616.0
chr4	177119135.0	177119636.0	chr4:177119135-177119636	0.742150448	3.36e-19	1.19e-17	DAPs_Adipocytes_hypoxia_vs_basal	chr4	177119135.0	177119636.0	502.0	*	Intron (ENST00000656694.1/105377557, intron 2 of 4)	4.0	177220408.0	177227165.0	6758.0	2.0	105377557.0	ENST00000763801.1	107529.0	ENSG00000287544	LOC105377557	uncharacterized LOC105377557	chr4	177119135.0	177119636.0
chr1	171441235.0	171441736.0	chr1:171441235-171441736	0.653163165	3.36e-19	1.19e-17	DAPs_Adipocytes_hypoxia_vs_basal	chr1	171441235.0	171441736.0	502.0	*	Distal Intergenic	1.0	171485530.0	171593511.0	107982.0	1.0	23215.0	ENST00000647382.2	-43794.0	ENSG00000117523	PRRC2C	proline rich coiled-coil 2C	chr1	171441235.0	171441736.0
chr5	76701212.0	76701713.0	chr5:76701212-76701713	-0.493118808	3.38e-19	1.19e-17	DAPs_Adipocytes_hypoxia_vs_basal	chr5	76701212.0	76701713.0	502.0	*	Promoter (<=1kb)	5.0	76701707.0	76707624.0	5918.0	1.0	10788.0	ENST00000508410.1	0.0	ENSG00000145703	IQGAP2	IQ motif containing GTPase activating protein 2	chr5	76701212.0	76701713.0
chr7	91330835.0	91331336.0	chr7:91330835-91331336	1.008159301	3.32e-19	1.18e-17	DAPs_Adipocytes_hypoxia_vs_basal	chr7	91330835.0	91331336.0	502.0	*	Intron (ENST00000449361.5/105375392, intron 4 of 5)	7.0	91312440.0	91515409.0	202970.0	1.0	105375392.0	ENST00000418395.1	18395.0	ENSG00000243144	LINC02932	long intergenic non-protein coding RNA 2932	chr7	91330835.0	91331336.0
chr1	13664008.0	13664509.0	chr1:13664008-13664509	-0.962040686	3.35e-19	1.18e-17	DAPs_Adipocytes_hypoxia_vs_basal	chr1	13664008.0	13664509.0	502.0	*	Intron (ENST00000728760.1/ENST00000728760.1, intron 1 of 1)	1.0	13696070.0	13696199.0	130.0	2.0	124900446.0	ENST00000517276.1	31690.0	ENSG00000253085	LOC124900446	small Cajal body-specific RNA 11	chr1	13664008.0	13664509.0
chr9	6566970.0	6567471.0	chr9:6566970-6567471	0.84006502	3.28e-19	1.16e-17	DAPs_Adipocytes_hypoxia_vs_basal	chr9	6566970.0	6567471.0	502.0	*	Promoter (<=1kb)	9.0	6532469.0	6567462.0	34994.0	2.0	2731.0	ENST00000638233.1	0.0	ENSG00000178445	GLDC	glycine decarboxylase	chr9	6566970.0	6567471.0
chr12	132300812.0	132301313.0	chr12:132300812-132301313	-0.705476326	3.23e-19	1.15e-17	DAPs_Adipocytes_hypoxia_vs_basal	chr12	132300812.0	132301313.0	502.0	*	Intron (ENST00000328957.13/50614, intron 1 of 10)	12.0	132428077.0	132429245.0	1169.0	2.0	105370092.0	ENST00000768290.1	127932.0	NA	LOC105370092	uncharacterized LOC105370092	chr12	132300812.0	132301313.0
chr18	58492541.0	58493042.0	chr18:58492541-58493042	-0.673397878	3.26e-19	1.15e-17	DAPs_Adipocytes_hypoxia_vs_basal	chr18	58492541.0	58493042.0	502.0	*	Intron (ENST00000735990.1/ENST00000735990.1, intron 1 of 1)	18.0	58451080.0	58451152.0	73.0	2.0	100616357.0	ENST00000636727.1	-41389.0	ENSG00000207778	MIR3591	microRNA 3591	chr18	58492541.0	58493042.0
chr22	25552353.0	25552854.0	chr22:25552353-25552854	1.07728104	3.26e-19	1.15e-17	DAPs_Adipocytes_hypoxia_vs_basal	chr22	25552353.0	25552854.0	502.0	*	Intron (ENST00000818403.1/100996404, intron 1 of 2)	22.0	25524674.0	25564325.0	39652.0	2.0	100996404.0	ENST00000818403.1	11471.0	ENSG00000234884	GRK3-AS1	GRK3 antisense RNA 1	chr22	25552353.0	25552854.0
chr17	3944677.0	3945178.0	chr17:3944677-3945178	0.539668299	3.21e-19	1.14e-17	DAPs_Adipocytes_hypoxia_vs_basal	chr17	3944677.0	3945178.0	502.0	*	Promoter (<=1kb)	17.0	3941439.0	3945376.0	3938.0	2.0	489.0	ENST00000572694.1	198.0	ENSG00000074370	ATP2A3	ATPase sarcoplasmic/endoplasmic reticulum Ca2+ transporting 3	chr17	3944677.0	3945178.0
chr9	89999895.0	90000396.0	chr9:89999895-90000396	-0.608901297	3.23e-19	1.14e-17	DAPs_Adipocytes_hypoxia_vs_basal	chr9	89999895.0	90000396.0	502.0	*	Exon (ENST00000777499.1/ENST00000777499.1, exon 1 of 2)	9.0	89978275.0	90000846.0	22572.0	1.0	101927847.0	ENST00000665098.1	21620.0	ENSG00000237626	LOC101927847	uncharacterized LOC101927847	chr9	89999895.0	90000396.0
chr2	68115924.0	68116425.0	chr2:68115924-68116425	-0.835439455	3.17e-19	1.13e-17	DAPs_Adipocytes_hypoxia_vs_basal	chr2	68115924.0	68116425.0	502.0	*	Distal Intergenic	2.0	68047277.0	68110948.0	63672.0	2.0	105374789.0	ENST00000470189.2	-4976.0	NA	LOC105374789	uncharacterized LOC105374789	chr2	68115924.0	68116425.0
chr8	37821605.0	37822106.0	chr8:37821605-37822106	0.585049284	3.14e-19	1.12e-17	DAPs_Adipocytes_hypoxia_vs_basal	chr8	37821605.0	37822106.0	502.0	*	Intron (ENST00000428068.5/25960, intron 2 of 5)	8.0	37790317.0	37798296.0	7980.0	2.0	105379381.0	ENST00000725930.1	-23309.0	NA	LOC105379381	uncharacterized LOC105379381	chr8	37821605.0	37822106.0
chr11	70351603.0	70352104.0	chr11:70351603-70352104	-1.068870012	3.15e-19	1.12e-17	DAPs_Adipocytes_hypoxia_vs_basal	chr11	70351603.0	70352104.0	502.0	*	Intron (ENST00000253925.12/8500, intron 16 of 27)	11.0	70208113.0	70244063.0	35951.0	2.0	124902705.0	ENST00000808878.1	-107540.0	NA	LOC124902705	uncharacterized LOC124902705	chr11	70351603.0	70352104.0
chr6	5094318.0	5094819.0	chr6:5094318-5094819	0.621916036	3.15e-19	1.12e-17	DAPs_Adipocytes_hypoxia_vs_basal	chr6	5094318.0	5094819.0	502.0	*	Distal Intergenic	6.0	5085341.0	5089487.0	4147.0	1.0	648791.0	ENST00000405617.4	8977.0	ENSG00000219607	PPP1R3G	protein phosphatase 1 regulatory subunit 3G	chr6	5094318.0	5094819.0
chr17	1958413.0	1958914.0	chr17:1958413-1958914	-0.73427248	3.14e-19	1.11e-17	DAPs_Adipocytes_hypoxia_vs_basal	chr17	1958413.0	1958914.0	502.0	*	Intron (ENST00000331238.7/146760, intron 1 of 1)	17.0	2017716.0	2019102.0	1387.0	1.0	105371485.0	ENST00000572287.1	-58802.0	ENSG00000228133	RTN4RL1-AS1	RTN4RL1 antisense RNA 1	chr17	1958413.0	1958914.0
chr3	70849771.0	70850272.0	chr3:70849771-70850272	0.686848778	3.09e-19	1.1e-17	DAPs_Adipocytes_hypoxia_vs_basal	chr3	70849771.0	70850272.0	502.0	*	Distal Intergenic	3.0	70959191.0	70966352.0	7162.0	2.0	27086.0	ENST00000460805.5	116080.0	ENSG00000114861	FOXP1	forkhead box P1	chr3	70849771.0	70850272.0
chr2	11711043.0	11711544.0	chr2:11711043-11711544	0.679564034	3.09e-19	1.1e-17	DAPs_Adipocytes_hypoxia_vs_basal	chr2	11711043.0	11711544.0	502.0	*	Intron (ENST00000449576.6/23175, intron 1 of 21)	2.0	11721619.0	11724222.0	2604.0	2.0	101929752.0	ENST00000430048.1	12678.0	NA	LOC101929752	uncharacterized LOC101929752	chr2	11711043.0	11711544.0
chr6	150510562.0	150511063.0	chr6:150510562-150511063	-0.771828261	3.08e-19	1.09e-17	DAPs_Adipocytes_hypoxia_vs_basal	chr6	150510562.0	150511063.0	502.0	*	Distal Intergenic	6.0	150551194.0	150576781.0	25588.0	2.0	124901429.0	ENST00000776320.1	65718.0	ENSG00000301114	LOC124901429	uncharacterized LOC124901429	chr6	150510562.0	150511063.0
chr6	101937106.0	101937607.0	chr6:101937106-101937607	-0.810864946	3.02e-19	1.08e-17	DAPs_Adipocytes_hypoxia_vs_basal	chr6	101937106.0	101937607.0	502.0	*	Intron (ENST00000682090.1/2898, intron 16 of 18)	6.0	101928143.0	102035541.0	107399.0	1.0	2898.0	ENST00000487161.1	8963.0	ENSG00000164418	GRIK2	glutamate ionotropic receptor kainate type subunit 2	chr6	101937106.0	101937607.0
chr18	70357964.0	70358465.0	chr18:70357964-70358465	1.063380927	3e-19	1.07e-17	DAPs_Adipocytes_hypoxia_vs_basal	chr18	70357964.0	70358465.0	502.0	*	Intron (ENST00000783305.1/101927481, intron 3 of 3)	18.0	70348675.0	70352463.0	3789.0	1.0	101927481.0	ENST00000783310.1	9289.0	ENSG00000266258	LINC01909	long intergenic non-protein coding RNA 1909	chr18	70357964.0	70358465.0
chr9	15268151.0	15268652.0	chr9:15268151-15268652	-0.818328074	3e-19	1.07e-17	DAPs_Adipocytes_hypoxia_vs_basal	chr9	15268151.0	15268652.0	502.0	*	Intron (ENST00000512701.7/158219, intron 1 of 19)	9.0	15171946.0	15250116.0	78171.0	2.0	158219.0	ENST00000507993.5	-18035.0	ENSG00000155158	TTC39B	tetratricopeptide repeat domain 39B	chr9	15268151.0	15268652.0
chr5	135823936.0	135824437.0	chr5:135823936-135824437	-0.971869744	3.01e-19	1.07e-17	DAPs_Adipocytes_hypoxia_vs_basal	chr5	135823936.0	135824437.0	502.0	*	Promoter (2-3kb)	5.0	135821780.0	135826582.0	4803.0	1.0	107986453.0	ENST00000656373.1	2156.0	ENSG00000250378	LOC107986453	uncharacterized LOC107986453	chr5	135823936.0	135824437.0
chr3	154517724.0	154518225.0	chr3:154517724-154518225	-1.033488467	2.98e-19	1.06e-17	DAPs_Adipocytes_hypoxia_vs_basal	chr3	154517724.0	154518225.0	502.0	*	Intron (ENST00000498604.1/ENST00000498604.1, intron 1 of 1)	3.0	154334943.0	154430190.0	95248.0	2.0	344758.0	ENST00000389740.3	-87534.0	ENSG00000174948	GPR149	G protein-coupled receptor 149	chr3	154517724.0	154518225.0
chr19	40609815.0	40610316.0	chr19:40609815-40610316	0.397209314	2.94e-19	1.05e-17	DAPs_Adipocytes_hypoxia_vs_basal	chr19	40609815.0	40610316.0	502.0	*	Promoter (<=1kb)	19.0	40610168.0	40613828.0	3661.0	1.0	8425.0	ENST00000546155.5	0.0	ENSG00000090006	LTBP4	latent transforming growth factor beta binding protein 4	chr19	40609815.0	40610316.0
chr8	85289232.0	85289733.0	chr8:85289232-85289733	-0.737518681	2.94e-19	1.05e-17	DAPs_Adipocytes_hypoxia_vs_basal	chr8	85289232.0	85289733.0	502.0	*	Distal Intergenic	8.0	85222430.0	85255859.0	33430.0	2.0	105375936.0	ENST00000850632.1	-33373.0	NA	LOC105375936	uncharacterized LOC105375936	chr8	85289232.0	85289733.0
chr5	149153833.0	149154334.0	chr5:149153833-149154334	-0.541168541	2.91e-19	1.04e-17	DAPs_Adipocytes_hypoxia_vs_basal	chr5	149153833.0	149154334.0	502.0	*	Intron (ENST00000326685.11/22885, intron 2 of 20)	5.0	149142047.0	149258413.0	116367.0	1.0	22885.0	ENST00000508983.5	11786.0	ENSG00000173210	ABLIM3	actin binding LIM protein family member 3	chr5	149153833.0	149154334.0
chr2	95392137.0	95392638.0	chr2:95392137-95392638	-0.876953306	2.93e-19	1.04e-17	DAPs_Adipocytes_hypoxia_vs_basal	chr2	95392137.0	95392638.0	502.0	*	Promoter (1-2kb)	2.0	95390012.0	95390759.0	748.0	2.0	124907858.0	ENST00000747958.1	-1378.0	NA	LOC124907858	uncharacterized LOC124907858	chr2	95392137.0	95392638.0
chr4	83913090.0	83913591.0	chr4:83913090-83913591	-0.628004319	2.79e-19	9.96e-18	DAPs_Adipocytes_hypoxia_vs_basal	chr4	83913090.0	83913591.0	502.0	*	Intron (ENST00000513489.5/101928978, intron 4 of 5)	4.0	83796421.0	83803135.0	6715.0	2.0	105377315.0	ENST00000827819.1	-109955.0	ENSG00000250546	LOC105377315	uncharacterized LOC105377315	chr4	83913090.0	83913591.0
chr11	33692114.0	33692615.0	chr11:33692114-33692615	0.490853504	2.75e-19	9.82e-18	DAPs_Adipocytes_hypoxia_vs_basal	chr11	33692114.0	33692615.0	502.0	*	Intron (ENST00000534431.1/105376617, intron 1 of 3)	11.0	33665220.0	33696701.0	31482.0	2.0	105376617.0	ENST00000534431.1	4086.0	NA	LOC105376617	uncharacterized LOC105376617	chr11	33692114.0	33692615.0
chr1	170533261.0	170533762.0	chr1:170533261-170533762	0.853099691	2.73e-19	9.77e-18	DAPs_Adipocytes_hypoxia_vs_basal	chr1	170533261.0	170533762.0	502.0	*	Promoter (<=1kb)	1.0	170533462.0	170553406.0	19945.0	1.0	92344.0	ENST00000691199.1	0.0	ENSG00000120370	GORAB	golgin, RAB6 interacting	chr1	170533261.0	170533762.0
chr2	172351089.0	172351590.0	chr2:172351089-172351590	-0.586788572	2.66e-19	9.49e-18	DAPs_Adipocytes_hypoxia_vs_basal	chr2	172351089.0	172351590.0	502.0	*	Intron (ENST00000715295.1/3655, intron 2 of 27)	2.0	172323260.0	172330597.0	7338.0	2.0	105373742.0	ENST00000668498.2	-20492.0	ENSG00000286557	LOC105373742	uncharacterized LOC105373742	chr2	172351089.0	172351590.0
chr11	74278622.0	74279123.0	chr11:74278622-74279123	1.118743197	2.64e-19	9.43e-18	DAPs_Adipocytes_hypoxia_vs_basal	chr11	74278622.0	74279123.0	502.0	*	Intron (ENST00000524388.5/283208, intron 9 of 15)	11.0	74285433.0	74286255.0	823.0	2.0	283208.0	ENST00000531716.1	7132.0	ENSG00000149380	P4HA3	prolyl 4-hydroxylase subunit alpha 3	chr11	74278622.0	74279123.0
chr12	67358932.0	67359433.0	chr12:67358932-67359433	0.662650385	2.63e-19	9.41e-18	DAPs_Adipocytes_hypoxia_vs_basal	chr12	67358932.0	67359433.0	502.0	*	Intron (ENST00000791334.1/105369812, intron 1 of 2)	12.0	67354689.0	67422093.0	67405.0	1.0	105369812.0	ENST00000791335.1	4243.0	NA	LOC105369812	uncharacterized LOC105369812	chr12	67358932.0	67359433.0
chr7	44322530.0	44323031.0	chr7:44322530-44323031	-0.778234424	2.62e-19	9.38e-18	DAPs_Adipocytes_hypoxia_vs_basal	chr7	44322530.0	44323031.0	502.0	*	Promoter (<=1kb)	7.0	44231028.0	44323457.0	92430.0	2.0	816.0	ENST00000700243.1	426.0	ENSG00000058404	CAMK2B	calcium/calmodulin dependent protein kinase II beta	chr7	44322530.0	44323031.0
chr11	66418072.0	66418573.0	chr11:66418072-66418573	0.466611989	2.61e-19	9.33e-18	DAPs_Adipocytes_hypoxia_vs_basal	chr11	66418072.0	66418573.0	502.0	*	Promoter (2-3kb)	11.0	66421035.0	66426707.0	5673.0	1.0	266743.0	ENST00000311034.7	-2462.0	ENSG00000174576	NPAS4	neuronal PAS domain protein 4	chr11	66418072.0	66418573.0
chr13	28206549.0	28207050.0	chr13:28206549-28207050	-1.106400601	2.59e-19	9.29e-18	DAPs_Adipocytes_hypoxia_vs_basal	chr13	28206549.0	28207050.0	502.0	*	Intron (ENST00000503791.5/255967, intron 5 of 13)	13.0	28239557.0	28256539.0	16983.0	1.0	255967.0	ENST00000483842.1	-32507.0	ENSG00000152520	PAN3	poly(A) specific ribonuclease subunit PAN3	chr13	28206549.0	28207050.0
chr12	103627348.0	103627849.0	chr12:103627348-103627849	-0.859730932	2.6e-19	9.29e-18	DAPs_Adipocytes_hypoxia_vs_basal	chr12	103627348.0	103627849.0	502.0	*	Intron (ENST00000388887.7/55576, intron 5 of 68)	12.0	103592112.0	103592243.0	132.0	1.0	124900318.0	ENST00000391292.1	35236.0	ENSG00000212594	LOC124900318	U8 small nucleolar RNA	chr12	103627348.0	103627849.0
chr14	76954760.0	76955261.0	chr14:76954760-76955261	-0.960190295	2.57e-19	9.22e-18	DAPs_Adipocytes_hypoxia_vs_basal	chr14	76954760.0	76955261.0	502.0	*	Distal Intergenic	14.0	76959552.0	76970795.0	11244.0	1.0	105370578.0	ENST00000793738.1	-4291.0	ENSG00000258602	LINC01629	long intergenic non-protein coding RNA 1629	chr14	76954760.0	76955261.0
chr3	72597570.0	72598071.0	chr3:72597570-72598071	-0.469567835	2.57e-19	9.2e-18	DAPs_Adipocytes_hypoxia_vs_basal	chr3	72597570.0	72598071.0	502.0	*	Intron (ENST00000747314.1/105377161, intron 4 of 5)	3.0	72582050.0	72590874.0	8825.0	2.0	105377161.0	ENST00000747315.1	-6696.0	NA	LOC105377161	uncharacterized LOC105377161	chr3	72597570.0	72598071.0
chr4	8445915.0	8446416.0	chr4:8445915-8446416	-0.702272281	2.57e-19	9.19e-18	DAPs_Adipocytes_hypoxia_vs_basal	chr4	8445915.0	8446416.0	502.0	*	Intron (ENST00000513449.6/152992, intron 1 of 8)	4.0	8440962.0	8449877.0	8916.0	1.0	152992.0	ENST00000504134.1	4953.0	ENSG00000155275	TRMT44	tRNA methyltransferase 44 homolog	chr4	8445915.0	8446416.0
chr12	50110042.0	50110543.0	chr12:50110042-50110543	-0.405561024	2.56e-19	9.17e-18	DAPs_Adipocytes_hypoxia_vs_basal	chr12	50110042.0	50110543.0	502.0	*	Promoter (1-2kb)	12.0	50112082.0	50120451.0	8370.0	1.0	84987.0	ENST00000317943.6	-1539.0	ENSG00000178449	COX14	cytochrome c oxidase assembly factor COX14	chr12	50110042.0	50110543.0
chr22	30336689.0	30337190.0	chr22:30336689-30337190	-0.597009248	2.54e-19	9.1e-18	DAPs_Adipocytes_hypoxia_vs_basal	chr22	30336689.0	30337190.0	502.0	*	Exon (ENST00000215793.13/10291, exon 13 of 16)	22.0	30338840.0	30340471.0	1632.0	2.0	10291.0	ENST00000485618.1	3281.0	ENSG00000099995	SF3A1	splicing factor 3a subunit 1	chr22	30336689.0	30337190.0
chr18	23106500.0	23107001.0	chr18:23106500-23107001	0.697873135	2.54e-19	9.1e-18	DAPs_Adipocytes_hypoxia_vs_basal	chr18	23106500.0	23107001.0	502.0	*	Promoter (<=1kb)	18.0	23105932.0	23110703.0	4772.0	1.0	124904266.0	ENST00000812227.1	568.0	NA	LOC124904266	uncharacterized LOC124904266	chr18	23106500.0	23107001.0
chr19	41323511.0	41324012.0	chr19:41323511-41324012	0.741783633	2.52e-19	9.04e-18	DAPs_Adipocytes_hypoxia_vs_basal	chr19	41323511.0	41324012.0	502.0	*	3' UTR	19.0	41319733.0	41320754.0	1022.0	1.0	90324.0	ENST00000600918.1	3778.0	ENSG00000142039	CCDC97	coiled-coil domain containing 97	chr19	41323511.0	41324012.0
chr8	97148140.0	97148641.0	chr8:97148140-97148641	0.658397142	2.51e-19	9.02e-18	DAPs_Adipocytes_hypoxia_vs_basal	chr8	97148140.0	97148641.0	502.0	*	Intron (ENST00000522617.3/10404, intron 3 of 3)	8.0	97055527.0	97092936.0	37410.0	1.0	10404.0	ENST00000529551.1	92613.0	ENSG00000104324	CPQ	carboxypeptidase Q	chr8	97148140.0	97148641.0
chr22	45045151.0	45045652.0	chr22:45045151-45045652	-0.931984856	2.51e-19	9.01e-18	DAPs_Adipocytes_hypoxia_vs_basal	chr22	45045151.0	45045652.0	502.0	*	Intron (ENST00000836282.1/ENST00000836282.1, intron 1 of 1)	22.0	44881162.0	45010005.0	128844.0	2.0	112885.0	ENST00000629843.3	-35146.0	ENSG00000056487	PHF21B	PHD finger protein 21B	chr22	45045151.0	45045652.0
chr1	235527191.0	235527692.0	chr1:235527191-235527692	-0.820979134	2.47e-19	8.87e-18	DAPs_Adipocytes_hypoxia_vs_basal	chr1	235527191.0	235527692.0	502.0	*	Distal Intergenic	1.0	235551754.0	235588959.0	37206.0	2.0	2786.0	ENST00000484517.2	61267.0	ENSG00000168243	GNG4	G protein subunit gamma 4	chr1	235527191.0	235527692.0
chr2	20757649.0	20758150.0	chr2:20757649-20758150	-0.796210512	2.46e-19	8.83e-18	DAPs_Adipocytes_hypoxia_vs_basal	chr2	20757649.0	20758150.0	502.0	*	Intron (ENST00000435420.6/60526, intron 3 of 5)	2.0	20684412.0	20739991.0	55580.0	2.0	60526.0	ENST00000470099.1	-17658.0	ENSG00000118961	LDAH	lipid droplet associated hydrolase	chr2	20757649.0	20758150.0
chr12	88805204.0	88805705.0	chr12:88805204-88805705	0.654867036	2.45e-19	8.8e-18	DAPs_Adipocytes_hypoxia_vs_basal	chr12	88805204.0	88805705.0	502.0	*	Promoter (<=1kb)	12.0	88782021.0	88806100.0	24080.0	2.0	105369887.0	ENST00000816454.1	395.0	ENSG00000289174	LOC105369887	uncharacterized LOC105369887	chr12	88805204.0	88805705.0
chr4	130851876.0	130852377.0	chr4:130851876-130852377	-0.995252484	2.44e-19	8.79e-18	DAPs_Adipocytes_hypoxia_vs_basal	chr4	130851876.0	130852377.0	502.0	*	Distal Intergenic	4.0	130376229.0	130432227.0	55999.0	1.0	105377420.0	ENST00000655259.1	475647.0	NA	LINC02479	long intergenic non-protein coding RNA 2479	chr4	130851876.0	130852377.0
chr5	136053578.0	136054079.0	chr5:136053578-136054079	1.079956075	2.44e-19	8.76e-18	DAPs_Adipocytes_hypoxia_vs_basal	chr5	136053578.0	136054079.0	502.0	*	Promoter (<=1kb)	5.0	136053943.0	136059145.0	5203.0	1.0	7045.0	ENST00000509485.5	0.0	ENSG00000120708	TGFBI	transforming growth factor beta induced	chr5	136053578.0	136054079.0
chr18	57780841.0	57781342.0	chr18:57780841-57781342	0.837619359	2.42e-19	8.72e-18	DAPs_Adipocytes_hypoxia_vs_basal	chr18	57780841.0	57781342.0	502.0	*	Exon (ENST00000791946.1/ENST00000791946.1, exon 2 of 4)	18.0	57646443.0	57801988.0	155546.0	2.0	5205.0	ENST00000642462.1	20646.0	ENSG00000081923	ATP8B1	ATPase phospholipid transporting 8B1	chr18	57780841.0	57781342.0
chr1	41890869.0	41891370.0	chr1:41890869-41891370	-0.540931833	2.41e-19	8.67e-18	DAPs_Adipocytes_hypoxia_vs_basal	chr1	41890869.0	41891370.0	502.0	*	Intron (ENST00000372584.5/59269, intron 1 of 7)	1.0	41847948.0	41869630.0	21683.0	2.0	59269.0	ENST00000479350.1	-21239.0	ENSG00000127124	HIVEP3	HIVEP zinc finger 3	chr1	41890869.0	41891370.0
chr6	15474151.0	15474652.0	chr6:15474151-15474652	1.070564331	2.41e-19	8.67e-18	DAPs_Adipocytes_hypoxia_vs_basal	chr6	15474151.0	15474652.0	502.0	*	Intron (ENST00000341776.7/3720, intron 5 of 17)	6.0	15501358.0	15508393.0	7036.0	1.0	3720.0	ENST00000474854.1	-26706.0	ENSG00000008083	JARID2	jumonji and AT-rich interaction domain containing 2	chr6	15474151.0	15474652.0
chr7	110517643.0	110518144.0	chr7:110517643-110518144	-0.91691131	2.36e-19	8.52e-18	DAPs_Adipocytes_hypoxia_vs_basal	chr7	110517643.0	110518144.0	502.0	*	Intron (ENST00000667232.1/105375451, intron 2 of 7)	7.0	110292857.0	110511060.0	218204.0	2.0	105375451.0	ENST00000666128.1	-6583.0	NA	LOC105375451	uncharacterized LOC105375451	chr7	110517643.0	110518144.0
chr19	18514805.0	18515306.0	chr19:18514805-18515306	-0.544540334	2.32e-19	8.37e-18	DAPs_Adipocytes_hypoxia_vs_basal	chr19	18514805.0	18515306.0	502.0	*	Intron (ENST00000262809.9/8178, intron 1 of 11)	19.0	18472407.0	18522067.0	49661.0	2.0	8178.0	ENST00000596915.1	6761.0	ENSG00000105656	ELL	elongation factor for RNA polymerase II	chr19	18514805.0	18515306.0
chr2	95695556.0	95696057.0	chr2:95695556-95696057	-0.832543603	2.3e-19	8.29e-18	DAPs_Adipocytes_hypoxia_vs_basal	chr2	95695556.0	95696057.0	502.0	*	Distal Intergenic	2.0	95638756.0	95641998.0	3243.0	2.0	124905589.0	ENST00000805791.1	-53558.0	NA	LOC124905589	uncharacterized LOC124905589	chr2	95695556.0	95696057.0
chr10	126063277.0	126063778.0	chr10:126063277-126063778	0.983162692	2.28e-19	8.21e-18	DAPs_Adipocytes_hypoxia_vs_basal	chr10	126063277.0	126063778.0	502.0	*	Intron (ENST00000368679.8/8038, intron 14 of 22)	10.0	126064695.0	126067006.0	2312.0	2.0	8038.0	ENST00000482291.1	3228.0	ENSG00000148848	ADAM12	ADAM metallopeptidase domain 12	chr10	126063277.0	126063778.0
chr14	65034955.0	65035456.0	chr14:65034955-65035456	-0.595492302	2.27e-19	8.2e-18	DAPs_Adipocytes_hypoxia_vs_basal	chr14	65034955.0	65035456.0	502.0	*	Intron (ENST00000552941.6/100529261, intron 8 of 12)	14.0	65027387.0	65027781.0	395.0	1.0	2342.0	ENST00000555618.1	7568.0	ENSG00000257365	FNTB	farnesyltransferase, CAAX box, subunit beta	chr14	65034955.0	65035456.0
chr2	214069232.0	214069733.0	chr2:214069232-214069733	0.56378861	2.26e-19	8.14e-18	DAPs_Adipocytes_hypoxia_vs_basal	chr2	214069232.0	214069733.0	502.0	*	Intron (ENST00000406979.6/79582, intron 15 of 17)	2.0	214085038.0	214102968.0	17931.0	2.0	101928084.0	ENST00000832123.1	33235.0	ENSG00000308168	LOC101928084	uncharacterized LOC101928084	chr2	214069232.0	214069733.0
chr9	13330463.0	13330964.0	chr9:13330463-13330964	-0.82917405	2.25e-19	8.13e-18	DAPs_Adipocytes_hypoxia_vs_basal	chr9	13330463.0	13330964.0	502.0	*	Intron (ENST00000840204.1/105375977, intron 1 of 4)	9.0	13323319.0	13487579.0	164261.0	1.0	105375977.0	ENST00000840204.1	7144.0	ENSG00000226197	LOC105375977	uncharacterized LOC105375977	chr9	13330463.0	13330964.0
chr20	5106989.0	5107490.0	chr20:5106989-5107490	-1.065892809	2.24e-19	8.1e-18	DAPs_Adipocytes_hypoxia_vs_basal	chr20	5106989.0	5107490.0	502.0	*	Intron (ENST00000615008.4/29058, intron 3 of 5)	20.0	5106188.0	5112753.0	6566.0	2.0	29058.0	ENST00000379276.4	5263.0	ENSG00000089063	TMEM230	transmembrane protein 230	chr20	5106989.0	5107490.0
chr10	77011761.0	77012262.0	chr10:77011761-77012262	0.654855573	2.24e-19	8.1e-18	DAPs_Adipocytes_hypoxia_vs_basal	chr10	77011761.0	77012262.0	502.0	*	3' UTR	10.0	76901300.0	77019023.0	117724.0	2.0	3778.0	ENST00000638370.1	6761.0	ENSG00000156113	KCNMA1	potassium calcium-activated channel subfamily M alpha 1	chr10	77011761.0	77012262.0
chr11	87444881.0	87445382.0	chr11:87444881-87445382	1.338716735	2.22e-19	8.04e-18	DAPs_Adipocytes_hypoxia_vs_basal	chr11	87444881.0	87445382.0	502.0	*	Intron (ENST00000784851.1/107984361, intron 2 of 2)	11.0	87454211.0	87553378.0	99168.0	1.0	107984361.0	ENST00000784852.1	-8829.0	NA	LOC107984361	uncharacterized LOC107984361	chr11	87444881.0	87445382.0
chr2	10042588.0	10043089.0	chr2:10042588-10043089	0.749941159	2.22e-19	8.04e-18	DAPs_Adipocytes_hypoxia_vs_basal	chr2	10042588.0	10043089.0	502.0	*	Promoter (<=1kb)	2.0	10039612.0	10042776.0	3165.0	2.0	101929882.0	ENST00000837802.1	0.0	NA	KLF11-DT	KLF11 divergent transcript	chr2	10042588.0	10043089.0
chr3	86793702.0	86794203.0	chr3:86793702-86794203	0.49595091	2.22e-19	8.04e-18	DAPs_Adipocytes_hypoxia_vs_basal	chr3	86793702.0	86794203.0	502.0	*	Intron (ENST00000760372.1/101927518, intron 2 of 3)	3.0	86714744.0	86719926.0	5183.0	1.0	101927518.0	ENST00000760380.1	78958.0	ENSG00000299083	LOC101927518	uncharacterized LOC101927518	chr3	86793702.0	86794203.0
chr2	239724271.0	239724772.0	chr2:239724271-239724772	-0.913146868	2.21e-19	8e-18	DAPs_Adipocytes_hypoxia_vs_basal	chr2	239724271.0	239724772.0	502.0	*	Intron (ENST00000771078.1/ENST00000771078.1, intron 1 of 2)	2.0	239660201.0	239661351.0	1151.0	1.0	105373966.0	ENST00000783183.1	64070.0	NA	LOC105373966	uncharacterized LOC105373966	chr2	239724271.0	239724772.0
chr15	49336102.0	49336603.0	chr15:49336102-49336603	-0.759036694	2.21e-19	7.99e-18	DAPs_Adipocytes_hypoxia_vs_basal	chr15	49336102.0	49336603.0	502.0	*	Promoter (1-2kb)	15.0	49328393.0	49334302.0	5910.0	2.0	196951.0	ENST00000560557.1	-1800.0	ENSG00000166262	FAM227B	family with sequence similarity 227 member B	chr15	49336102.0	49336603.0
chr5	64330786.0	64331287.0	chr5:64330786-64331287	-1.026727654	2.2e-19	7.97e-18	DAPs_Adipocytes_hypoxia_vs_basal	chr5	64330786.0	64331287.0	502.0	*	Intron (ENST00000389100.9/285671, intron 7 of 7)	5.0	64166162.0	64213647.0	47486.0	1.0	285671.0	ENST00000504296.1	164624.0	ENSG00000164197	RNF180	ring finger protein 180	chr5	64330786.0	64331287.0
chr6	37134495.0	37134996.0	chr6:37134495-37134996	0.559800949	2.19e-19	7.94e-18	DAPs_Adipocytes_hypoxia_vs_basal	chr6	37134495.0	37134996.0	502.0	*	Exon (ENST00000740674.1/ENST00000740674.1, exon 1 of 1)	6.0	37170152.0	37175428.0	5277.0	1.0	5292.0	ENST00000373509.6	-35156.0	ENSG00000137193	PIM1	Pim-1 proto-oncogene, serine/threonine kinase	chr6	37134495.0	37134996.0
chr11	34566102.0	34566603.0	chr11:34566102-34566603	-0.925860754	2.18e-19	7.92e-18	DAPs_Adipocytes_hypoxia_vs_basal	chr11	34566102.0	34566603.0	502.0	*	Distal Intergenic	11.0	34570876.0	34573982.0	3107.0	1.0	105376623.0	ENST00000527135.1	-4273.0	NA	LINC02707	long intergenic non-protein coding RNA 2707	chr11	34566102.0	34566603.0
chr4	80094141.0	80094642.0	chr4:80094141-80094642	0.750649004	2.19e-19	7.92e-18	DAPs_Adipocytes_hypoxia_vs_basal	chr4	80094141.0	80094642.0	502.0	*	Intron (ENST00000506286.1/124900724, intron 5 of 6)	4.0	80054281.0	80079600.0	25320.0	2.0	118429.0	ENST00000514959.1	-14541.0	ENSG00000163297	ANTXR2	ANTXR cell adhesion molecule 2	chr4	80094141.0	80094642.0
chr21	28421653.0	28422154.0	chr21:28421653-28422154	0.438660927	2.18e-19	7.9e-18	DAPs_Adipocytes_hypoxia_vs_basal	chr21	28421653.0	28422154.0	502.0	*	Exon (ENST00000825385.1/ENST00000825385.1, exon 2 of 2)	21.0	28539318.0	28540355.0	1038.0	1.0	118421.0	ENST00000412526.5	-117164.0	ENSG00000226935	LINC00161	long intergenic non-protein coding RNA 161	chr21	28421653.0	28422154.0
chr11	63765186.0	63765687.0	chr11:63765186-63765687	-0.812019661	2.17e-19	7.89e-18	DAPs_Adipocytes_hypoxia_vs_basal	chr11	63765186.0	63765687.0	502.0	*	Promoter (<=1kb)	11.0	63764182.0	63765952.0	1771.0	2.0	65998.0	ENST00000445014.3	265.0	ENSG00000188070	ZFTA	zinc finger translocation associated	chr11	63765186.0	63765687.0
chr4	26088486.0	26088987.0	chr4:26088486-26088987	1.116273973	2.17e-19	7.86e-18	DAPs_Adipocytes_hypoxia_vs_basal	chr4	26088486.0	26088987.0	502.0	*	Promoter (<=1kb)	4.0	26088674.0	26104257.0	15584.0	1.0	105374540.0	ENST00000733076.1	0.0	ENSG00000283314	LINC02357	long intergenic non-protein coding RNA 2357	chr4	26088486.0	26088987.0
chr7	143380957.0	143381458.0	chr7:143380957-143381458	0.306540084	2.12e-19	7.7e-18	DAPs_Adipocytes_hypoxia_vs_basal	chr7	143380957.0	143381458.0	502.0	*	Promoter (<=1kb)	7.0	143365046.0	143380966.0	15921.0	2.0	100507507.0	ENST00000841326.1	0.0	ENSG00000232533	FAM131B-AS2	FAM131B antisense RNA 2	chr7	143380957.0	143381458.0
chr22	44210682.0	44211183.0	chr22:44210682-44211183	0.863260384	2.12e-19	7.7e-18	DAPs_Adipocytes_hypoxia_vs_basal	chr22	44210682.0	44211183.0	502.0	*	Exon (ENST00000624215.1/ENST00000624215.1, exon 1 of 1)	22.0	44196098.0	44219533.0	23436.0	1.0	64098.0	ENST00000472551.1	14584.0	ENSG00000138964	PARVG	parvin gamma	chr22	44210682.0	44211183.0
chr13	27195160.0	27195661.0	chr13:27195160-27195661	1.079841401	2.11e-19	7.67e-18	DAPs_Adipocytes_hypoxia_vs_basal	chr13	27195160.0	27195661.0	502.0	*	Exon (ENST00000840486.1/ENST00000840486.1, exon 1 of 5)	13.0	27212699.0	27220454.0	7756.0	1.0	124903137.0	ENST00000840911.1	-17038.0	ENSG00000309412	LOC124903137	uncharacterized LOC124903137	chr13	27195160.0	27195661.0
chr11	114321831.0	114322332.0	chr11:114321831-114322332	1.011222836	2.11e-19	7.65e-18	DAPs_Adipocytes_hypoxia_vs_basal	chr11	114321831.0	114322332.0	502.0	*	Intron (ENST00000544925.1/ENST00000544925.1, intron 1 of 2)	11.0	114298151.0	114312515.0	14365.0	1.0	4837.0	ENST00000545255.1	23680.0	ENSG00000166741	NNMT	nicotinamide N-methyltransferase	chr11	114321831.0	114322332.0
chr13	66673321.0	66673822.0	chr13:66673321-66673822	0.50721786	2.08e-19	7.58e-18	DAPs_Adipocytes_hypoxia_vs_basal	chr13	66673321.0	66673822.0	502.0	*	Intron (ENST00000377865.7/5101, intron 3 of 4)	13.0	66825169.0	66915031.0	89863.0	1.0	100874064.0	ENST00000419371.2	-151347.0	ENSG00000228842	PCDH9-AS2	PCDH9 antisense RNA 2	chr13	66673321.0	66673822.0
chr20	891106.0	891607.0	chr20:891106-891607	-1.127949704	2.07e-19	7.53e-18	DAPs_Adipocytes_hypoxia_vs_basal	chr20	891106.0	891607.0	502.0	*	Intron (ENST00000381922.5/51378, intron 1 of 8)	20.0	911004.0	938184.0	27181.0	1.0	105372492.0	ENST00000767027.1	-19397.0	NA	LOC105372492	uncharacterized LOC105372492	chr20	891106.0	891607.0
chr20	10175367.0	10175868.0	chr20:10175367-10175868	-0.617726371	2.05e-19	7.47e-18	DAPs_Adipocytes_hypoxia_vs_basal	chr20	10175367.0	10175868.0	502.0	*	Promoter (1-2kb)	20.0	10173617.0	10215319.0	41703.0	1.0	124904959.0	ENST00000807609.1	1750.0	NA	LOC124904959	uncharacterized LOC124904959	chr20	10175367.0	10175868.0
chr3	72722827.0	72723328.0	chr3:72722827-72723328	-0.622535395	2.04e-19	7.41e-18	DAPs_Adipocytes_hypoxia_vs_basal	chr3	72722827.0	72723328.0	502.0	*	Distal Intergenic	3.0	72738898.0	72740541.0	1644.0	1.0	124909396.0	ENST00000736321.1	-15570.0	ENSG00000287595	LOC124909396	uncharacterized LOC124909396	chr3	72722827.0	72723328.0
chr5	38245996.0	38246497.0	chr5:38245996-38246497	-0.599765294	2e-19	7.29e-18	DAPs_Adipocytes_hypoxia_vs_basal	chr5	38245996.0	38246497.0	502.0	*	Distal Intergenic	5.0	38258409.0	38464549.0	206141.0	1.0	133584.0	ENST00000354891.7	-11912.0	ENSG00000164318	EGFLAM	EGF like, fibronectin type III and laminin G domains	chr5	38245996.0	38246497.0
chr6	80631354.0	80631855.0	chr6:80631354-80631855	-0.659791803	2e-19	7.29e-18	DAPs_Adipocytes_hypoxia_vs_basal	chr6	80631354.0	80631855.0	502.0	*	Distal Intergenic	6.0	80531494.0	80548870.0	17377.0	2.0	105377869.0	ENST00000762914.1	-82484.0	NA	LOC105377869	uncharacterized LOC105377869	chr6	80631354.0	80631855.0
chr8	58255112.0	58255613.0	chr8:58255112-58255613	0.422035061	2e-19	7.29e-18	DAPs_Adipocytes_hypoxia_vs_basal	chr8	58255112.0	58255613.0	502.0	*	Distal Intergenic	8.0	58231748.0	58244009.0	12262.0	2.0	107986945.0	ENST00000795502.1	-11103.0	NA	LOC107986945	uncharacterized LOC107986945	chr8	58255112.0	58255613.0
chr6	44667192.0	44667693.0	chr6:44667192-44667693	1.067445375	1.98e-19	7.24e-18	DAPs_Adipocytes_hypoxia_vs_basal	chr6	44667192.0	44667693.0	502.0	*	Distal Intergenic	6.0	44727876.0	44774581.0	46706.0	1.0	101929770.0	ENST00000811311.1	-60183.0	NA	LOC101929770	uncharacterized LOC101929770	chr6	44667192.0	44667693.0
chr7	127776727.0	127777228.0	chr7:127776727-127777228	0.900083261	1.97e-19	7.17e-18	DAPs_Adipocytes_hypoxia_vs_basal	chr7	127776727.0	127777228.0	502.0	*	Intron (ENST00000354725.8/27044, intron 10 of 23)	7.0	127718658.0	127929227.0	210570.0	1.0	27044.0	ENST00000465900.5	58069.0	ENSG00000197157	SND1	staphylococcal nuclease and tudor domain containing 1	chr7	127776727.0	127777228.0
chr16	11534261.0	11534762.0	chr16:11534261-11534762	-0.489558778	1.95e-19	7.13e-18	DAPs_Adipocytes_hypoxia_vs_basal	chr16	11534261.0	11534762.0	502.0	*	Distal Intergenic	16.0	11372015.0	11527247.0	155233.0	2.0	400499.0	ENST00000696174.1	-7014.0	ENSG00000188897	LOC400499	putative uncharacterized protein LOC400499	chr16	11534261.0	11534762.0
chr6	79878344.0	79878845.0	chr6:79878344-79878845	-0.700167145	1.93e-19	7.03e-18	DAPs_Adipocytes_hypoxia_vs_basal	chr6	79878344.0	79878845.0	502.0	*	Promoter (<=1kb)	6.0	79803539.0	79878549.0	75011.0	2.0	89758.0	ENST00000784459.1	0.0	NA	LINC01621	long intergenic non-protein coding RNA 1621	chr6	79878344.0	79878845.0
chr15	59150180.0	59150681.0	chr15:59150180-59150681	-0.833080605	1.91e-19	6.97e-18	DAPs_Adipocytes_hypoxia_vs_basal	chr15	59150180.0	59150681.0	502.0	*	Promoter (2-3kb)	15.0	59136366.0	59153642.0	17277.0	2.0	4643.0	ENST00000559412.1	2961.0	ENSG00000157483	MYO1E	myosin IE	chr15	59150180.0	59150681.0
chr4	38226120.0	38226621.0	chr4:38226120-38226621	-0.720179872	1.9e-19	6.94e-18	DAPs_Adipocytes_hypoxia_vs_basal	chr4	38226120.0	38226621.0	502.0	*	Intron (ENST00000757787.1/ENST00000757787.1, intron 2 of 2)	4.0	38233564.0	38242494.0	8931.0	2.0	105374408.0	ENST00000757791.1	15873.0	ENSG00000287659	LOC105374408	uncharacterized LOC105374408	chr4	38226120.0	38226621.0
chr4	41938958.0	41939459.0	chr4:41938958-41939459	-0.939059752	1.89e-19	6.92e-18	DAPs_Adipocytes_hypoxia_vs_basal	chr4	41938958.0	41939459.0	502.0	*	Promoter (<=1kb)	4.0	41939255.0	41954021.0	14767.0	1.0	55161.0	ENST00000513558.1	0.0	ENSG00000109133	TMEM33	transmembrane protein 33	chr4	41938958.0	41939459.0
chr3	153979790.0	153980291.0	chr3:153979790-153980291	-0.88171417	1.89e-19	6.9e-18	DAPs_Adipocytes_hypoxia_vs_basal	chr3	153979790.0	153980291.0	502.0	*	Promoter (<=1kb)	3.0	153730761.0	153980186.0	249426.0	2.0	105374165.0	ENST00000488210.1	0.0	NA	LINC02006	long intergenic non-protein coding RNA 2006	chr3	153979790.0	153980291.0
chr11	66055428.0	66055929.0	chr11:66055428-66055929	-1.00899535	1.88e-19	6.86e-18	DAPs_Adipocytes_hypoxia_vs_basal	chr11	66055428.0	66055929.0	502.0	*	Promoter (<=1kb)	11.0	66055293.0	66055840.0	548.0	1.0	10992.0	ENST00000526653.1	135.0	ENSG00000087365	SF3B2	splicing factor 3b subunit 2	chr11	66055428.0	66055929.0
chr5	39394886.0	39395387.0	chr5:39394886-39395387	0.633713127	1.87e-19	6.85e-18	DAPs_Adipocytes_hypoxia_vs_basal	chr5	39394886.0	39395387.0	502.0	*	Promoter (<=1kb)	5.0	39373021.0	39394400.0	21380.0	2.0	1601.0	ENST00000509337.5	-486.0	ENSG00000153071	DAB2	DAB adaptor protein 2	chr5	39394886.0	39395387.0
chr17	76404832.0	76405333.0	chr17:76404832-76405333	-0.935006208	1.87e-19	6.85e-18	DAPs_Adipocytes_hypoxia_vs_basal	chr17	76404832.0	76405333.0	502.0	*	Promoter (<=1kb)	17.0	76401731.0	76405232.0	3502.0	2.0	63893.0	ENST00000586505.1	0.0	ENSG00000175931	UBE2O	ubiquitin conjugating enzyme E2 O	chr17	76404832.0	76405333.0
chr6	148741707.0	148742208.0	chr6:148741707-148742208	-0.572116289	1.86e-19	6.81e-18	DAPs_Adipocytes_hypoxia_vs_basal	chr6	148741707.0	148742208.0	502.0	*	Intron (ENST00000842878.1/124901425, intron 2 of 2)	6.0	148735871.0	148746703.0	10833.0	2.0	124901425.0	ENST00000842878.1	4495.0	NA	LOC124901425	uncharacterized LOC124901425	chr6	148741707.0	148742208.0
chr22	36510292.0	36510793.0	chr22:36510292-36510793	-0.741093335	1.85e-19	6.78e-18	DAPs_Adipocytes_hypoxia_vs_basal	chr22	36510292.0	36510793.0	502.0	*	Promoter (<=1kb)	22.0	36510856.0	36511641.0	786.0	2.0	8664.0	ENST00000478547.1	848.0	ENSG00000100353	EIF3D	eukaryotic translation initiation factor 3 subunit D	chr22	36510292.0	36510793.0
chr22	28116292.0	28116793.0	chr22:28116292-28116793	0.945195401	1.84e-19	6.75e-18	DAPs_Adipocytes_hypoxia_vs_basal	chr22	28116292.0	28116793.0	502.0	*	Intron (ENST00000612946.4/23331, intron 4 of 20)	22.0	28028815.0	28094135.0	65321.0	2.0	23331.0	ENST00000442232.1	-22157.0	ENSG00000100154	TTC28	tetratricopeptide repeat domain 28	chr22	28116292.0	28116793.0
chr8	8537650.0	8538151.0	chr8:8537650-8538151	1.04115058	1.84e-19	6.75e-18	DAPs_Adipocytes_hypoxia_vs_basal	chr8	8537650.0	8538151.0	502.0	*	Distal Intergenic	8.0	8462074.0	8467782.0	5709.0	1.0	107986913.0	ENST00000812767.1	75576.0	ENSG00000305749	LOC107986913	uncharacterized LOC107986913	chr8	8537650.0	8538151.0
chr5	149445819.0	149446320.0	chr5:149445819-149446320	0.624280253	1.83e-19	6.72e-18	DAPs_Adipocytes_hypoxia_vs_basal	chr5	149445819.0	149446320.0	502.0	*	Distal Intergenic	5.0	149430646.0	149430733.0	88.0	1.0	406937.0	ENST00000384967.1	15173.0	ENSG00000276365	MIR145	microRNA 145	chr5	149445819.0	149446320.0
chr1	153649773.0	153650274.0	chr1:153649773-153650274	-0.864507123	1.81e-19	6.65e-18	DAPs_Adipocytes_hypoxia_vs_basal	chr1	153649773.0	153650274.0	502.0	*	Distal Intergenic	1.0	153658703.0	153661852.0	3150.0	1.0	23557.0	ENST00000368685.6	-8429.0	ENSG00000143553	SNAPIN	SNAP associated protein	chr1	153649773.0	153650274.0
chr2	85780660.0	85781161.0	chr2:85780660-85781161	-0.526348601	1.81e-19	6.65e-18	DAPs_Adipocytes_hypoxia_vs_basal	chr2	85780660.0	85781161.0	502.0	*	Promoter (<=1kb)	2.0	85781034.0	85788039.0	7006.0	1.0	84913.0	ENST00000489682.1	0.0	ENSG00000168874	ATOH8	atonal bHLH transcription factor 8	chr2	85780660.0	85781161.0
chr3	99394892.0	99395393.0	chr3:99394892-99395393	1.078220577	1.8e-19	6.61e-18	DAPs_Adipocytes_hypoxia_vs_basal	chr3	99394892.0	99395393.0	502.0	*	Intron (ENST00000715235.1/ENST00000715235.1, intron 1 of 3)	3.0	99324313.0	99337687.0	13375.0	2.0	105374004.0	ENST00000759926.1	-57205.0	NA	LOC105374004	uncharacterized LOC105374004	chr3	99394892.0	99395393.0
chr3	191094022.0	191094523.0	chr3:191094022-191094523	0.629608437	1.79e-19	6.57e-18	DAPs_Adipocytes_hypoxia_vs_basal	chr3	191094022.0	191094523.0	502.0	*	Distal Intergenic	3.0	191199241.0	191265615.0	66375.0	1.0	344901.0	ENST00000445281.5	-104718.0	ENSG00000188729	OSTN	osteocrin	chr3	191094022.0	191094523.0
chr10	79151639.0	79152140.0	chr10:79151639-79152140	0.510157579	1.79e-19	6.57e-18	DAPs_Adipocytes_hypoxia_vs_basal	chr10	79151639.0	79152140.0	502.0	*	Intron (ENST00000334512.10/57178, intron 3 of 24)	10.0	79068966.0	79316519.0	247554.0	1.0	57178.0	ENST00000334512.10	82673.0	ENSG00000108175	ZMIZ1	zinc finger MIZ-type containing 1	chr10	79151639.0	79152140.0
chr1	110428914.0	110429415.0	chr1:110428914-110429415	-0.926928885	1.78e-19	6.55e-18	DAPs_Adipocytes_hypoxia_vs_basal	chr1	110428914.0	110429415.0	502.0	*	Intron (ENST00000659565.1/101410535, intron 4 of 5)	1.0	110413849.0	110418303.0	4455.0	1.0	101410535.0	ENST00000608077.1	15065.0	ENSG00000224699	LAMTOR5-AS1	LAMTOR5 and SLC16A4 antisense RNA 1	chr1	110428914.0	110429415.0
chrX	16517214.0	16517715.0	chrX:16517214-16517715	-1.061051138	1.78e-19	6.54e-18	DAPs_Adipocytes_hypoxia_vs_basal	chrX	16517214.0	16517715.0	502.0	*	Distal Intergenic	23.0	16589549.0	16591045.0	1497.0	2.0	56474.0	ENST00000483053.1	73330.0	ENSG00000047230	CTPS2	CTP synthase 2	chrX	16517214.0	16517715.0
chr18	58572172.0	58572673.0	chr18:58572172-58572673	1.240068538	1.78e-19	6.53e-18	DAPs_Adipocytes_hypoxia_vs_basal	chr18	58572172.0	58572673.0	502.0	*	Intron (ENST00000361673.4/115701, intron 4 of 12)	18.0	58538140.0	58579024.0	40885.0	2.0	115701.0	ENST00000587842.1	6351.0	ENSG00000198796	ALPK2	alpha kinase 2	chr18	58572172.0	58572673.0
chr2	140205053.0	140205554.0	chr2:140205053-140205554	-0.990243914	1.72e-19	6.32e-18	DAPs_Adipocytes_hypoxia_vs_basal	chr2	140205053.0	140205554.0	502.0	*	Distal Intergenic	2.0	140178418.0	140183422.0	5005.0	1.0	107985822.0	ENST00000739888.1	26635.0	NA	LOC107985822	uncharacterized LOC107985822	chr2	140205053.0	140205554.0
chr22	44728891.0	44729392.0	chr22:44728891-44729392	-0.571068978	1.71e-19	6.3e-18	DAPs_Adipocytes_hypoxia_vs_basal	chr22	44728891.0	44729392.0	502.0	*	Promoter (1-2kb)	22.0	44730804.0	44737632.0	6829.0	1.0	55615.0	ENST00000455389.3	-1412.0	ENSG00000186654	PRR5	proline rich 5	chr22	44728891.0	44729392.0
chr6	133551905.0	133552406.0	chr6:133551905-133552406	0.797841873	1.7e-19	6.27e-18	DAPs_Adipocytes_hypoxia_vs_basal	chr6	133551905.0	133552406.0	502.0	*	Intron (ENST00000795441.1/100507308, intron 1 of 2)	6.0	133485013.0	133568248.0	83236.0	2.0	100507308.0	ENST00000795441.1	15842.0	ENSG00000227954	TARID	TCF21 antisense RNA inducing promoter demethylation	chr6	133551905.0	133552406.0
chr3	188133162.0	188133663.0	chr3:188133162-188133663	0.923364468	1.7e-19	6.25e-18	DAPs_Adipocytes_hypoxia_vs_basal	chr3	188133162.0	188133663.0	502.0	*	Intron (ENST00000664181.1/ENST00000664181.1, intron 3 of 3)	3.0	188153284.0	188712842.0	559559.0	1.0	4026.0	ENST00000448637.5	-19621.0	ENSG00000145012	LPP	LIM domain containing preferred translocation partner in lipoma	chr3	188133162.0	188133663.0
chr8	117909928.0	117910429.0	chr8:117909928-117910429	0.69641602	1.69e-19	6.23e-18	DAPs_Adipocytes_hypoxia_vs_basal	chr8	117909928.0	117910429.0	502.0	*	Intron (ENST00000787258.1/ENST00000787258.1, intron 1 of 1)	8.0	117799587.0	117806902.0	7316.0	2.0	2131.0	ENST00000684443.1	-103026.0	ENSG00000182197	EXT1	exostosin glycosyltransferase 1	chr8	117909928.0	117910429.0
chr2	39516756.0	39517257.0	chr2:39516756-39517257	-0.723111496	1.69e-19	6.22e-18	DAPs_Adipocytes_hypoxia_vs_basal	chr2	39516756.0	39517257.0	502.0	*	Promoter (<=1kb)	2.0	39516830.0	39600155.0	83326.0	1.0	728730.0	ENST00000827217.1	0.0	ENSG00000231312	MAP4K3-DT	MAP4K3 divergent transcript	chr2	39516756.0	39517257.0
chr17	44138049.0	44138550.0	chr17:44138049-44138550	0.330840234	1.66e-19	6.14e-18	DAPs_Adipocytes_hypoxia_vs_basal	chr17	44138049.0	44138550.0	502.0	*	Distal Intergenic	17.0	44141906.0	44162476.0	20571.0	1.0	78995.0	ENST00000319977.8	-3356.0	ENSG00000125319	HROB	homologous recombination factor with OB-fold	chr17	44138049.0	44138550.0
chr6	8852286.0	8852787.0	chr6:8852286-8852787	-0.833836389	1.67e-19	6.14e-18	DAPs_Adipocytes_hypoxia_vs_basal	chr6	8852286.0	8852787.0	502.0	*	Intron (ENST00000643788.1/100506207, intron 3 of 6)	6.0	8836511.0	9227198.0	390688.0	1.0	124901255.0	ENST00000748945.1	15775.0	NA	LOC124901255	uncharacterized LOC124901255	chr6	8852286.0	8852787.0
chr6	35370367.0	35370868.0	chr6:35370367-35370868	0.496522767	1.62e-19	5.99e-18	DAPs_Adipocytes_hypoxia_vs_basal	chr6	35370367.0	35370868.0	502.0	*	Intron (ENST00000360694.8/5467, intron 2 of 7)	6.0	35342614.0	35428178.0	85565.0	1.0	5467.0	ENST00000311565.4	27753.0	ENSG00000112033	PPARD	peroxisome proliferator activated receptor delta	chr6	35370367.0	35370868.0
chr3	132222825.0	132223326.0	chr3:132222825-132223326	-0.548732246	1.61e-19	5.94e-18	DAPs_Adipocytes_hypoxia_vs_basal	chr3	132222825.0	132223326.0	502.0	*	Intron (ENST00000512055.5/131034, intron 2 of 19)	3.0	131533565.0	132285410.0	751846.0	2.0	131034.0	ENST00000512055.5	62084.0	ENSG00000196353	CPNE4	copine 4	chr3	132222825.0	132223326.0
chr12	48181029.0	48181530.0	chr12:48181029-48181530	-0.879198072	1.58e-19	5.84e-18	DAPs_Adipocytes_hypoxia_vs_basal	chr12	48181029.0	48181530.0	502.0	*	Promoter (<=1kb)	12.0	48149851.0	48181213.0	31363.0	2.0	140461.0	ENST00000539503.5	0.0	ENSG00000177981	ASB8	ankyrin repeat and SOCS box containing 8	chr12	48181029.0	48181530.0
chr3	171825387.0	171825888.0	chr3:171825387-171825888	0.439955774	1.57e-19	5.8e-18	DAPs_Adipocytes_hypoxia_vs_basal	chr3	171825387.0	171825888.0	502.0	*	Intron (ENST00000449106.2/100874219, intron 3 of 3)	3.0	171788581.0	171810950.0	22370.0	2.0	5337.0	ENST00000497307.1	-14437.0	ENSG00000075651	PLD1	phospholipase D1	chr3	171825387.0	171825888.0
chr17	64333575.0	64334076.0	chr17:64333575-64334076	0.377071507	1.54e-19	5.7e-18	DAPs_Adipocytes_hypoxia_vs_basal	chr17	64333575.0	64334076.0	502.0	*	Intron (ENST00000563924.6/5175, intron 14 of 15)	17.0	64363286.0	64370245.0	6960.0	2.0	5175.0	ENST00000568702.5	36169.0	ENSG00000261371	PECAM1	platelet and endothelial cell adhesion molecule 1	chr17	64333575.0	64334076.0
chr10	113438595.0	113439096.0	chr10:113438595-113439096	0.789250057	1.54e-19	5.67e-18	DAPs_Adipocytes_hypoxia_vs_basal	chr10	113438595.0	113439096.0	502.0	*	Distal Intergenic	10.0	113490251.0	113492091.0	1841.0	2.0	107984270.0	ENST00000793024.1	52995.0	ENSG00000286289	LOC107984270	uncharacterized LOC107984270	chr10	113438595.0	113439096.0
chr3	51719059.0	51719560.0	chr3:51719059-51719560	-0.73665897	1.52e-19	5.63e-18	DAPs_Adipocytes_hypoxia_vs_basal	chr3	51719059.0	51719560.0	502.0	*	Distal Intergenic	3.0	51711272.0	51714068.0	2797.0	1.0	2912.0	ENST00000496661.1	7787.0	ENSG00000164082	GRM2	glutamate metabotropic receptor 2	chr3	51719059.0	51719560.0
chr19	15452317.0	15452818.0	chr19:15452317-15452818	0.447194933	1.52e-19	5.62e-18	DAPs_Adipocytes_hypoxia_vs_basal	chr19	15452317.0	15452818.0	502.0	*	Promoter (1-2kb)	19.0	15451624.0	15454375.0	2752.0	2.0	64926.0	ENST00000609274.6	1557.0	ENSG00000105122	RASAL3	RAS protein activator like 3	chr19	15452317.0	15452818.0
chr1	226662664.0	226663165.0	chr1:226662664-226663165	0.454034676	1.51e-19	5.6e-18	DAPs_Adipocytes_hypoxia_vs_basal	chr1	226662664.0	226663165.0	502.0	*	Promoter (2-3kb)	1.0	226656640.0	226659670.0	3031.0	2.0	100506443.0	ENST00000443422.1	-2994.0	ENSG00000228382	ITPKB-IT1	ITPKB intronic transcript 1	chr1	226662664.0	226663165.0
chr9	92242211.0	92242712.0	chr9:92242211-92242712	-0.531218298	1.51e-19	5.59e-18	DAPs_Adipocytes_hypoxia_vs_basal	chr9	92242211.0	92242712.0	502.0	*	3' UTR	9.0	92206722.0	92210154.0	3433.0	1.0	112268048.0	ENST00000846046.1	35489.0	NA	LOC112268048	uncharacterized LOC112268048	chr9	92242211.0	92242712.0
chr17	7204795.0	7205296.0	chr17:7204795-7205296	0.595545437	1.48e-19	5.47e-18	DAPs_Adipocytes_hypoxia_vs_basal	chr17	7204795.0	7205296.0	502.0	*	Promoter (<=1kb)	17.0	7197028.0	7204836.0	7809.0	2.0	1742.0	ENST00000451807.7	0.0	ENSG00000132535	DLG4	discs large MAGUK scaffold protein 4	chr17	7204795.0	7205296.0
chr1	21931082.0	21931583.0	chr1:21931082-21931583	0.619607621	1.46e-19	5.42e-18	DAPs_Adipocytes_hypoxia_vs_basal	chr1	21931082.0	21931583.0	502.0	*	Intron (ENST00000374695.8/3339, intron 1 of 96)	1.0	21822244.0	21937310.0	115067.0	2.0	3339.0	ENST00000374695.8	5727.0	ENSG00000142798	HSPG2	heparan sulfate proteoglycan 2	chr1	21931082.0	21931583.0
chr14	61145268.0	61145769.0	chr14:61145268-61145769	0.802405464	1.46e-19	5.42e-18	DAPs_Adipocytes_hypoxia_vs_basal	chr14	61145268.0	61145769.0	502.0	*	Distal Intergenic	14.0	61187559.0	61530584.0	343026.0	1.0	5583.0	ENST00000555185.5	-41790.0	ENSG00000027075	PRKCH	protein kinase C eta	chr14	61145268.0	61145769.0
chr6	77470636.0	77471137.0	chr6:77470636-77471137	-0.796290501	1.46e-19	5.42e-18	DAPs_Adipocytes_hypoxia_vs_basal	chr6	77470636.0	77471137.0	502.0	*	Intron (ENST00000741553.1/105377864, intron 1 of 3)	6.0	77466697.0	77479084.0	12388.0	1.0	105377864.0	ENST00000741554.1	3939.0	NA	LOC105377864	uncharacterized LOC105377864	chr6	77470636.0	77471137.0
chr2	100013793.0	100014294.0	chr2:100013793-100014294	0.787471061	1.46e-19	5.42e-18	DAPs_Adipocytes_hypoxia_vs_basal	chr2	100013793.0	100014294.0	502.0	*	Intron (ENST00000409236.6/3899, intron 2 of 22)	2.0	100006149.0	100007951.0	1803.0	2.0	3899.0	ENST00000498090.1	-5842.0	ENSG00000144218	AFF3	ALF transcription elongation factor 3	chr2	100013793.0	100014294.0
chr6	47402032.0	47402533.0	chr6:47402032-47402533	-0.700788903	1.44e-19	5.36e-18	DAPs_Adipocytes_hypoxia_vs_basal	chr6	47402032.0	47402533.0	502.0	*	Intron (ENST00000741076.1/105375082, intron 1 of 2)	6.0	47374561.0	47397398.0	22838.0	2.0	105375082.0	ENST00000663906.1	-4634.0	ENSG00000287485	LOC105375082	uncharacterized LOC105375082	chr6	47402032.0	47402533.0
chr2	176582838.0	176583339.0	chr2:176582838-176583339	0.836061302	1.44e-19	5.34e-18	DAPs_Adipocytes_hypoxia_vs_basal	chr2	176582838.0	176583339.0	502.0	*	Exon (ENST00000814892.1/ENST00000814892.1, exon 2 of 2)	2.0	176600980.0	176601052.0	73.0	2.0	100302142.0	ENST00000636535.1	17713.0	ENSG00000283203	MIR1246	microRNA 1246	chr2	176582838.0	176583339.0
chr1	15361197.0	15361698.0	chr1:15361197-15361698	-0.673389683	1.43e-19	5.32e-18	DAPs_Adipocytes_hypoxia_vs_basal	chr1	15361197.0	15361698.0	502.0	*	Promoter (<=1kb)	1.0	15362697.0	15398127.0	35431.0	1.0	114827.0	ENST00000481324.5	-999.0	ENSG00000142621	FHAD1	forkhead associated phosphopeptide binding domain 1	chr1	15361197.0	15361698.0
chr8	101359190.0	101359691.0	chr8:101359190-101359691	-0.773933955	1.42e-19	5.28e-18	DAPs_Adipocytes_hypoxia_vs_basal	chr8	101359190.0	101359691.0	502.0	*	Intron (ENST00000737279.1/ENST00000737279.1, intron 3 of 4)	8.0	101368910.0	101369550.0	641.0	1.0	83955.0	ENST00000519039.1	-9219.0	ENSG00000228224	NACA4P	NACA family member 4, pseudogene	chr8	101359190.0	101359691.0
chr1	115545674.0	115546175.0	chr1:115545674-115546175	0.705749808	1.41e-19	5.23e-18	DAPs_Adipocytes_hypoxia_vs_basal	chr1	115545674.0	115546175.0	502.0	*	Intron (ENST00000832018.1/ENST00000832018.1, intron 3 of 3)	1.0	115505543.0	115534926.0	29384.0	1.0	124904375.0	ENST00000815341.1	40131.0	NA	LOC124904375	uncharacterized LOC124904375	chr1	115545674.0	115546175.0
chr3	62109545.0	62110046.0	chr3:62109545-62110046	0.608333068	1.41e-19	5.23e-18	DAPs_Adipocytes_hypoxia_vs_basal	chr3	62109545.0	62110046.0	502.0	*	Intron (ENST00000474889.6/5793, intron 5 of 29)	3.0	62217583.0	62293551.0	75969.0	1.0	5793.0	ENST00000475012.5	-107537.0	ENSG00000144724	PTPRG	protein tyrosine phosphatase receptor type G	chr3	62109545.0	62110046.0
chr15	44790138.0	44790639.0	chr15:44790138-44790639	-0.699760248	1.4e-19	5.22e-18	DAPs_Adipocytes_hypoxia_vs_basal	chr15	44790138.0	44790639.0	502.0	*	Intron (ENST00000790812.1/ENST00000790812.1, intron 2 of 2)	15.0	44665732.0	44711323.0	45592.0	2.0	197135.0	ENST00000682850.1	-78815.0	ENSG00000229474	PATL2	PAT1 homolog 2	chr15	44790138.0	44790639.0
chr1	42135431.0	42135932.0	chr1:42135431-42135932	-0.423053343	1.39e-19	5.17e-18	DAPs_Adipocytes_hypoxia_vs_basal	chr1	42135431.0	42135932.0	502.0	*	Intron (ENST00000826366.1/ENST00000826366.1, intron 1 of 1)	1.0	42153410.0	42155820.0	2411.0	1.0	2981.0	ENST00000372581.2	-17478.0	ENSG00000044012	GUCA2B	guanylate cyclase activator 2B	chr1	42135431.0	42135932.0
chr7	54882058.0	54882559.0	chr7:54882058-54882559	-0.570269257	1.38e-19	5.14e-18	DAPs_Adipocytes_hypoxia_vs_basal	chr7	54882058.0	54882559.0	502.0	*	Intron (ENST00000795376.1/124901636, intron 2 of 3)	7.0	54806441.0	54888243.0	81803.0	2.0	124901636.0	ENST00000795377.1	5684.0	ENSG00000303536	LOC124901636	uncharacterized LOC124901636	chr7	54882058.0	54882559.0
chr14	95559238.0	95559739.0	chr14:95559238-95559739	-0.819483869	1.37e-19	5.1e-18	DAPs_Adipocytes_hypoxia_vs_basal	chr14	95559238.0	95559739.0	502.0	*	Intron (ENST00000847248.1/100506999, intron 1 of 2)	14.0	95547912.0	95582005.0	34094.0	1.0	100506999.0	ENST00000847251.1	11326.0	ENSG00000258390	LINC02318	long intergenic non-protein coding RNA 2318	chr14	95559238.0	95559739.0
chr8	19171720.0	19172221.0	chr8:19171720-19172221	0.990771061	1.36e-19	5.07e-18	DAPs_Adipocytes_hypoxia_vs_basal	chr8	19171720.0	19172221.0	502.0	*	Intron (ENST00000520920.5/100128993, intron 4 of 4)	8.0	19184380.0	19216756.0	32377.0	2.0	100128993.0	ENST00000807953.1	44535.0	ENSG00000253557	LOC100128993	uncharacterized LOC100128993	chr8	19171720.0	19172221.0
chr6	142455782.0	142456283.0	chr6:142455782-142456283	-0.927295523	1.35e-19	5.02e-18	DAPs_Adipocytes_hypoxia_vs_basal	chr6	142455782.0	142456283.0	502.0	*	Distal Intergenic	6.0	142438044.0	142443730.0	5687.0	1.0	57211.0	ENST00000497898.2	17738.0	ENSG00000112414	ADGRG6	adhesion G protein-coupled receptor G6	chr6	142455782.0	142456283.0
chr18	12711457.0	12711958.0	chr18:12711457-12711958	-1.008374425	1.33e-19	4.96e-18	DAPs_Adipocytes_hypoxia_vs_basal	chr18	12711457.0	12711958.0	502.0	*	Intron (ENST00000585331.6/56984, intron 2 of 6)	18.0	12716516.0	12725706.0	9191.0	1.0	56984.0	ENST00000699174.1	-4558.0	ENSG00000128789	PSMG2	proteasome assembly chaperone 2	chr18	12711457.0	12711958.0
chr2	118973996.0	118974497.0	chr2:118973996-118974497	0.791271903	1.32e-19	4.94e-18	DAPs_Adipocytes_hypoxia_vs_basal	chr2	118973996.0	118974497.0	502.0	*	Exon (ENST00000327097.5/8685, exon 5 of 17)	2.0	118993017.0	118994658.0	1642.0	1.0	8685.0	ENST00000494979.1	-18520.0	ENSG00000019169	MARCO	macrophage receptor with collagenous structure	chr2	118973996.0	118974497.0
chr9	32716962.0	32717463.0	chr9:32716962-32717463	-0.876291536	1.32e-19	4.93e-18	DAPs_Adipocytes_hypoxia_vs_basal	chr9	32716962.0	32717463.0	502.0	*	Intron (ENST00000730514.1/105376015, intron 1 of 3)	9.0	32738995.0	32761056.0	22062.0	1.0	105376016.0	ENST00000730683.1	-21532.0	NA	LOC105376016	uncharacterized LOC105376016	chr9	32716962.0	32717463.0
chr20	49344961.0	49345462.0	chr20:49344961-49345462	0.526629519	1.32e-19	4.93e-18	DAPs_Adipocytes_hypoxia_vs_basal	chr20	49344961.0	49345462.0	502.0	*	Intron (ENST00000637341.1/105372649, intron 2 of 7)	20.0	49318535.0	49371908.0	53374.0	1.0	105372649.0	ENST00000637091.1	26426.0	NA	LOC105372649	uncharacterized LOC105372649	chr20	49344961.0	49345462.0
chr5	69129354.0	69129855.0	chr5:69129354-69129855	0.821159208	1.32e-19	4.92e-18	DAPs_Adipocytes_hypoxia_vs_basal	chr5	69129354.0	69129855.0	502.0	*	3' UTR	5.0	69123343.0	69130126.0	6784.0	1.0	64924.0	ENST00000511158.1	6011.0	ENSG00000145740	SLC30A5	solute carrier family 30 member 5	chr5	69129354.0	69129855.0
chr6	136158400.0	136158901.0	chr6:136158400-136158901	-1.046598763	1.31e-19	4.88e-18	DAPs_Adipocytes_hypoxia_vs_basal	chr6	136158400.0	136158901.0	502.0	*	Intron (ENST00000308191.11/27115, intron 8 of 12)	6.0	136149086.0	136156075.0	6990.0	1.0	27115.0	ENST00000446774.1	9314.0	ENSG00000171408	PDE7B	phosphodiesterase 7B	chr6	136158400.0	136158901.0
chr15	89051828.0	89052329.0	chr15:89051828-89052329	0.671376556	1.3e-19	4.86e-18	DAPs_Adipocytes_hypoxia_vs_basal	chr15	89051828.0	89052329.0	502.0	*	Intron (ENST00000757231.1/102724566, intron 1 of 4)	15.0	89041274.0	89077215.0	35942.0	1.0	102724566.0	ENST00000668304.1	10554.0	NA	CARMAL	coronary artery disease region linked MFGE8 regulatory lncRNA	chr15	89051828.0	89052329.0
chr8	83311808.0	83312309.0	chr8:83311808-83312309	-0.732638853	1.29e-19	4.83e-18	DAPs_Adipocytes_hypoxia_vs_basal	chr8	83311808.0	83312309.0	502.0	*	Distal Intergenic	8.0	83403739.0	83408900.0	5162.0	1.0	103352670.0	ENST00000522365.2	-91430.0	ENSG00000253898	LINC01419	long intergenic non-protein coding RNA 1419	chr8	83311808.0	83312309.0
chr13	110479598.0	110480099.0	chr13:110479598-110480099	-0.702346567	1.28e-19	4.8e-18	DAPs_Adipocytes_hypoxia_vs_basal	chr13	110479598.0	110480099.0	502.0	*	Promoter (1-2kb)	13.0	110477948.0	110484107.0	6160.0	1.0	1284.0	ENST00000483683.2	1650.0	ENSG00000134871	COL4A2	collagen type IV alpha 2 chain	chr13	110479598.0	110480099.0
chr1	162475015.0	162475516.0	chr1:162475015-162475516	-0.641771422	1.27e-19	4.74e-18	DAPs_Adipocytes_hypoxia_vs_basal	chr1	162475015.0	162475516.0	502.0	*	Intron (ENST00000832888.1/ENST00000832888.1, intron 1 of 2)	1.0	162497251.0	162529629.0	32379.0	1.0	127933.0	ENST00000545294.5	-21735.0	ENSG00000152332	UHMK1	U2AF homology motif kinase 1	chr1	162475015.0	162475516.0
chr9	89758137.0	89758638.0	chr9:89758137-89758638	-0.908623788	1.25e-19	4.67e-18	DAPs_Adipocytes_hypoxia_vs_basal	chr9	89758137.0	89758638.0	502.0	*	Intron (ENST00000718835.1/100129066, intron 5 of 5)	9.0	89767240.0	89821498.0	54259.0	1.0	101927823.0	ENST00000719097.1	-8602.0	NA	LOC101927823	uncharacterized LOC101927823	chr9	89758137.0	89758638.0
chr2	48070356.0	48070857.0	chr2:48070356-48070857	-1.019226032	1.23e-19	4.61e-18	DAPs_Adipocytes_hypoxia_vs_basal	chr2	48070356.0	48070857.0	502.0	*	Intron (ENST00000842141.1/124907765, intron 1 of 1)	2.0	48065291.0	48090334.0	25044.0	1.0	124907765.0	ENST00000842143.1	5065.0	NA	LOC124907765	uncharacterized LOC124907765	chr2	48070356.0	48070857.0
chr1	178932166.0	178932667.0	chr1:178932166-178932667	-0.522557432	1.23e-19	4.61e-18	DAPs_Adipocytes_hypoxia_vs_basal	chr1	178932166.0	178932667.0	502.0	*	Distal Intergenic	1.0	178936739.0	178939019.0	2281.0	2.0	102724754.0	ENST00000806267.1	6352.0	NA	LOC102724754	uncharacterized LOC102724754	chr1	178932166.0	178932667.0
chr12	97910501.0	97911002.0	chr12:97910501-97911002	-0.720304238	1.22e-19	4.55e-18	DAPs_Adipocytes_hypoxia_vs_basal	chr12	97910501.0	97911002.0	502.0	*	Distal Intergenic	12.0	97939056.0	97939121.0	66.0	2.0	100616287.0	ENST00000577562.1	28119.0	ENSG00000265861	MIR4495	microRNA 4495	chr12	97910501.0	97911002.0
chr10	78712137.0	78712638.0	chr10:78712137-78712638	-0.970289307	1.2e-19	4.5e-18	DAPs_Adipocytes_hypoxia_vs_basal	chr10	78712137.0	78712638.0	502.0	*	Promoter (2-3kb)	10.0	78658675.0	78709350.0	50676.0	2.0	105378379.0	ENST00000764451.1	-2787.0	NA	LOC105378379	uncharacterized LOC105378379	chr10	78712137.0	78712638.0
chr22	36080955.0	36081456.0	chr22:36080955-36081456	1.003251351	1.2e-19	4.48e-18	DAPs_Adipocytes_hypoxia_vs_basal	chr22	36080955.0	36081456.0	502.0	*	Exon (ENST00000624264.1/ENST00000624264.1, exon 1 of 1)	22.0	36145507.0	36156885.0	11379.0	2.0	80833.0	ENST00000525184.1	75429.0	ENSG00000128284	APOL3	apolipoprotein L3	chr22	36080955.0	36081456.0
chr4	54754292.0	54754793.0	chr4:54754292-54754793	-0.683948749	1.19e-19	4.46e-18	DAPs_Adipocytes_hypoxia_vs_basal	chr4	54754292.0	54754793.0	502.0	*	Promoter (1-2kb)	4.0	54756379.0	54818384.0	62006.0	1.0	105377657.0	ENST00000821120.1	-1586.0	NA	LOC105377657	uncharacterized LOC105377657	chr4	54754292.0	54754793.0
chr16	89581226.0	89581727.0	chr16:89581226-89581727	1.099134033	1.19e-19	4.46e-18	DAPs_Adipocytes_hypoxia_vs_basal	chr16	89581226.0	89581727.0	502.0	*	Intron (ENST00000319518.13/27132, intron 2 of 14)	16.0	89584821.0	89587732.0	2912.0	1.0	27132.0	ENST00000532500.1	-3094.0	ENSG00000178773	CPNE7	copine 7	chr16	89581226.0	89581727.0
chr9	97803316.0	97803817.0	chr9:97803316-97803817	-0.519793496	1.19e-19	4.45e-18	DAPs_Adipocytes_hypoxia_vs_basal	chr9	97803316.0	97803817.0	502.0	*	Intron (ENST00000649461.1/101928337, intron 5 of 10)	9.0	97722800.0	97810039.0	87240.0	2.0	101928337.0	ENST00000430058.2	6222.0	ENSG00000236130	PTCSC2	papillary thyroid carcinoma susceptibility candidate 2	chr9	97803316.0	97803817.0
chr6	166276994.0	166277495.0	chr6:166276994-166277495	-0.511543522	1.18e-19	4.43e-18	DAPs_Adipocytes_hypoxia_vs_basal	chr6	166276994.0	166277495.0	502.0	*	Exon (ENST00000701099.2/105378118, exon 1 of 3)	6.0	166254686.0	166259031.0	4346.0	2.0	107986668.0	ENST00000839046.1	-17963.0	ENSG00000309148	LOC107986668	uncharacterized LOC107986668	chr6	166276994.0	166277495.0
chr8	102685803.0	102686304.0	chr8:102685803-102686304	-0.460865865	1.18e-19	4.43e-18	DAPs_Adipocytes_hypoxia_vs_basal	chr8	102685803.0	102686304.0	502.0	*	Promoter (<=1kb)	8.0	102682521.0	102685947.0	3427.0	2.0	105375685.0	ENST00000732071.1	0.0	NA	LOC105375685	uncharacterized LOC105375685	chr8	102685803.0	102686304.0
chr5	177094521.0	177095022.0	chr5:177094521-177095022	-0.599700649	1.17e-19	4.41e-18	DAPs_Adipocytes_hypoxia_vs_basal	chr5	177094521.0	177095022.0	502.0	*	Promoter (<=1kb)	5.0	177094825.0	177095579.0	755.0	1.0	2264.0	ENST00000483872.2	0.0	ENSG00000160867	FGFR4	fibroblast growth factor receptor 4	chr5	177094521.0	177095022.0
chr13	93002021.0	93002522.0	chr13:93002021-93002522	0.778945565	1.18e-19	4.41e-18	DAPs_Adipocytes_hypoxia_vs_basal	chr13	93002021.0	93002522.0	502.0	*	Distal Intergenic	13.0	93032968.0	93057926.0	24959.0	1.0	105370317.0	ENST00000660073.2	-30446.0	NA	LOC105370317	uncharacterized LOC105370317	chr13	93002021.0	93002522.0
chr14	44988591.0	44989092.0	chr14:44988591-44989092	-0.989583188	1.17e-19	4.39e-18	DAPs_Adipocytes_hypoxia_vs_basal	chr14	44988591.0	44989092.0	502.0	*	Intron (ENST00000361462.7/23116, intron 1 of 19)	14.0	44995480.0	45004288.0	8809.0	1.0	23116.0	ENST00000555874.5	-6388.0	ENSG00000198718	TOGARAM1	TOG array regulator of axonemal microtubules 1	chr14	44988591.0	44989092.0
chr19	3513152.0	3513653.0	chr19:3513152-3513653	-0.673100183	1.17e-19	4.38e-18	DAPs_Adipocytes_hypoxia_vs_basal	chr19	3513152.0	3513653.0	502.0	*	Intron (ENST00000441788.7/51343, intron 1 of 13)	19.0	3506377.0	3527060.0	20684.0	1.0	51343.0	ENST00000588327.1	6775.0	ENSG00000105325	FZR1	fizzy and cell division cycle 20 related 1	chr19	3513152.0	3513653.0
chr8	133516861.0	133517362.0	chr8:133516861-133517362	-0.981900109	1.16e-19	4.37e-18	DAPs_Adipocytes_hypoxia_vs_basal	chr8	133516861.0	133517362.0	502.0	*	Intron (ENST00000522652.6/6482, intron 2 of 9)	8.0	133476143.0	133499421.0	23279.0	2.0	6482.0	ENST00000520020.5	-17440.0	ENSG00000008513	ST3GAL1	ST3 beta-galactoside alpha-2,3-sialyltransferase 1	chr8	133516861.0	133517362.0
chr15	32828394.0	32828895.0	chr15:32828394-32828895	1.023293876	1.16e-19	4.35e-18	DAPs_Adipocytes_hypoxia_vs_basal	chr15	32828394.0	32828895.0	502.0	*	Intron (ENST00000616417.5/342184, intron 17 of 20)	15.0	32774323.0	32860837.0	86515.0	2.0	342184.0	ENST00000558882.1	31942.0	ENSG00000248905	FMN1	formin 1	chr15	32828394.0	32828895.0
chr11	35166573.0	35167074.0	chr11:35166573-35167074	0.775787091	1.15e-19	4.33e-18	DAPs_Adipocytes_hypoxia_vs_basal	chr11	35166573.0	35167074.0	502.0	*	Intron (ENST00000526025.2/960, intron 1 of 1)	11.0	35176575.0	35214861.0	38287.0	1.0	960.0	ENST00000526000.6	-9501.0	ENSG00000026508	CD44	CD44 molecule (IN blood group)	chr11	35166573.0	35167074.0
chr8	24363468.0	24363969.0	chr8:24363468-24363969	-0.63492174	1.15e-19	4.32e-18	DAPs_Adipocytes_hypoxia_vs_basal	chr8	24363468.0	24363969.0	502.0	*	Intron (ENST00000518988.5/101929294, intron 1 of 3)	8.0	24169001.0	24356141.0	187141.0	2.0	101929294.0	ENST00000521681.3	-7327.0	NA	ADAM7-AS1	ADAM7, ADAMDEC1 and ADAM28 antisense RNA 1	chr8	24363468.0	24363969.0
chr6	37144309.0	37144810.0	chr6:37144309-37144810	0.540075573	1.14e-19	4.3e-18	DAPs_Adipocytes_hypoxia_vs_basal	chr6	37144309.0	37144810.0	502.0	*	Distal Intergenic	6.0	37170152.0	37175428.0	5277.0	1.0	5292.0	ENST00000373509.6	-25342.0	ENSG00000137193	PIM1	Pim-1 proto-oncogene, serine/threonine kinase	chr6	37144309.0	37144810.0
chr1	151131160.0	151131661.0	chr1:151131160-151131661	0.64940541	1.14e-19	4.3e-18	DAPs_Adipocytes_hypoxia_vs_basal	chr1	151131160.0	151131661.0	502.0	*	Exon (ENST00000753701.1/ENST00000753701.1, exon 1 of 2)	1.0	151134331.0	151134875.0	545.0	2.0	10500.0	ENST00000489944.1	3214.0	ENSG00000143434	SEMA6C	semaphorin 6C	chr1	151131160.0	151131661.0
chr13	108917500.0	108918001.0	chr13:108917500-108918001	0.735495309	1.14e-19	4.28e-18	DAPs_Adipocytes_hypoxia_vs_basal	chr13	108917500.0	108918001.0	502.0	*	Intron (ENST00000356711.7/23026, intron 16 of 34)	13.0	108855296.0	108888477.0	33182.0	1.0	23026.0	ENST00000482793.1	62204.0	ENSG00000041515	MYO16	myosin XVI	chr13	108917500.0	108918001.0
chr19	23407907.0	23408408.0	chr19:23407907-23408408	-1.01961913	1.13e-19	4.27e-18	DAPs_Adipocytes_hypoxia_vs_basal	chr19	23407907.0	23408408.0	502.0	*	Promoter (<=1kb)	19.0	23399470.0	23408091.0	8622.0	2.0	104472717.0	ENST00000596283.5	0.0	ENSG00000269416	LINC01224	long intergenic non-protein coding RNA 1224	chr19	23407907.0	23408408.0
chr16	58032918.0	58033419.0	chr16:58032918-58033419	-0.65936169	1.13e-19	4.25e-18	DAPs_Adipocytes_hypoxia_vs_basal	chr16	58032918.0	58033419.0	502.0	*	Intron (ENST00000219271.4/4324, intron 1 of 9)	16.0	58040165.0	58040867.0	703.0	1.0	4324.0	ENST00000570065.1	-6746.0	ENSG00000102996	MMP15	matrix metallopeptidase 15	chr16	58032918.0	58033419.0
chr14	89137478.0	89137979.0	chr14:89137478-89137979	0.498575062	1.12e-19	4.23e-18	DAPs_Adipocytes_hypoxia_vs_basal	chr14	89137478.0	89137979.0	502.0	*	Intron (ENST00000557572.1/124903357, intron 1 of 2)	14.0	89124871.0	89180744.0	55874.0	2.0	124903357.0	ENST00000557572.1	42765.0	NA	LOC124903357	uncharacterized LOC124903357	chr14	89137478.0	89137979.0
chr5	39623256.0	39623757.0	chr5:39623256-39623757	0.961283455	1.11e-19	4.19e-18	DAPs_Adipocytes_hypoxia_vs_basal	chr5	39623256.0	39623757.0	502.0	*	Distal Intergenic	5.0	39520416.0	39563601.0	43186.0	1.0	101926940.0	ENST00000821778.1	102840.0	ENSG00000271334	LINC02104	long intergenic non-protein coding RNA 2104	chr5	39623256.0	39623757.0
chr6	20877388.0	20877889.0	chr6:20877388-20877889	0.868377031	1.1e-19	4.17e-18	DAPs_Adipocytes_hypoxia_vs_basal	chr6	20877388.0	20877889.0	502.0	*	Intron (ENST00000274695.8/54901, intron 9 of 15)	6.0	21136265.0	21140935.0	4671.0	2.0	105374966.0	ENST00000764288.1	263046.0	NA	LOC105374966	uncharacterized LOC105374966	chr6	20877388.0	20877889.0
chr21	16169078.0	16169579.0	chr21:16169078-16169579	0.396744708	1.09e-19	4.13e-18	DAPs_Adipocytes_hypoxia_vs_basal	chr21	16169078.0	16169579.0	502.0	*	Intron (ENST00000635845.2/388815, intron 2 of 5)	21.0	16180045.0	16488317.0	308273.0	1.0	388815.0	ENST00000697873.1	-10466.0	ENSG00000215386	MIR99AHG	mir-99a-let-7c cluster host gene	chr21	16169078.0	16169579.0
chr5	107085549.0	107086050.0	chr5:107085549-107086050	-0.924504846	1.09e-19	4.13e-18	DAPs_Adipocytes_hypoxia_vs_basal	chr5	107085549.0	107086050.0	502.0	*	Intron (ENST00000719540.1/ENST00000719540.1, intron 1 of 3)	5.0	106815197.0	107011052.0	195856.0	2.0	102467213.0	ENST00000661979.1	-74497.0	ENSG00000251027	LINC01950	long intergenic non-protein coding RNA 1950	chr5	107085549.0	107086050.0
chr3	126895556.0	126896057.0	chr3:126895556-126896057	-0.611630156	1.09e-19	4.13e-18	DAPs_Adipocytes_hypoxia_vs_basal	chr3	126895556.0	126896057.0	502.0	*	Intron (ENST00000503119.5/84303, intron 6 of 7)	3.0	126935124.0	126960398.0	25275.0	1.0	84303.0	ENST00000504973.5	-39067.0	ENSG00000159685	CHCHD6	coiled-coil-helix-coiled-coil-helix domain containing 6	chr3	126895556.0	126896057.0
chr7	85770263.0	85770764.0	chr7:85770263-85770764	0.886009026	1.09e-19	4.12e-18	DAPs_Adipocytes_hypoxia_vs_basal	chr7	85770263.0	85770764.0	502.0	*	Distal Intergenic	7.0	85475227.0	85489232.0	14006.0	1.0	105375380.0	ENST00000422448.1	295036.0	ENSG00000225128	LINC00972	long intergenic non-protein coding RNA 972	chr7	85770263.0	85770764.0
chr15	61997691.0	61998192.0	chr15:61997691-61998192	-0.669068168	1.08e-19	4.09e-18	DAPs_Adipocytes_hypoxia_vs_basal	chr15	61997691.0	61998192.0	502.0	*	Intron (ENST00000644861.2/54832, intron 16 of 84)	15.0	61983713.0	61991748.0	8036.0	2.0	54832.0	ENST00000561258.1	-5943.0	ENSG00000129003	VPS13C	vacuolar protein sorting 13 homolog C	chr15	61997691.0	61998192.0
chr21	25670678.0	25671179.0	chr21:25670678-25671179	0.779018151	1.08e-19	4.08e-18	DAPs_Adipocytes_hypoxia_vs_basal	chr21	25670678.0	25671179.0	502.0	*	Intron (ENST00000480456.6/58494, intron 1 of 9)	21.0	25646113.0	25654671.0	8559.0	2.0	124905001.0	ENST00000659278.1	-16007.0	NA	LOC124905001	uncharacterized LOC124905001	chr21	25670678.0	25671179.0
chr9	97563428.0	97563929.0	chr9:97563428-97563929	-0.712665054	1.08e-19	4.08e-18	DAPs_Adipocytes_hypoxia_vs_basal	chr9	97563428.0	97563929.0	502.0	*	Intron (ENST00000395211.6/7111, intron 5 of 9)	9.0	97555435.0	97601254.0	45820.0	1.0	7111.0	ENST00000375175.1	7993.0	ENSG00000136842	TMOD1	tropomodulin 1	chr9	97563428.0	97563929.0
chr11	30710176.0	30710677.0	chr11:30710176-30710677	-0.753691406	1.07e-19	4.06e-18	DAPs_Adipocytes_hypoxia_vs_basal	chr11	30710176.0	30710677.0	502.0	*	Intron (ENST00000839501.1/101928316, intron 1 of 3)	11.0	30687707.0	30697337.0	9631.0	2.0	101928316.0	ENST00000839502.1	-12839.0	NA	LINC02859	long intergenic non-protein coding RNA 2859	chr11	30710176.0	30710677.0
chr13	110187726.0	110188227.0	chr13:110187726-110188227	-0.561534207	1.07e-19	4.05e-18	DAPs_Adipocytes_hypoxia_vs_basal	chr13	110187726.0	110188227.0	502.0	*	Intron (ENST00000375820.10/1282, intron 24 of 51)	13.0	110149065.0	110165179.0	16115.0	2.0	1282.0	ENST00000649720.1	-22547.0	ENSG00000187498	COL4A1	collagen type IV alpha 1 chain	chr13	110187726.0	110188227.0
chr12	52871107.0	52871608.0	chr12:52871107-52871608	0.921680801	1.06e-19	4.03e-18	DAPs_Adipocytes_hypoxia_vs_basal	chr12	52871107.0	52871608.0	502.0	*	Distal Intergenic	12.0	52844604.0	52849092.0	4489.0	2.0	196374.0	ENST00000547110.5	-22015.0	ENSG00000170423	KRT78	keratin 78	chr12	52871107.0	52871608.0
chr13	113926364.0	113926865.0	chr13:113926364-113926865	0.585950481	1.06e-19	4.01e-18	DAPs_Adipocytes_hypoxia_vs_basal	chr13	113926364.0	113926865.0	502.0	*	Promoter (2-3kb)	13.0	113923052.0	113928991.0	5940.0	2.0	100861555.0	ENST00000562710.2	2126.0	NA	SWINGN	SWI/SNF complex interacting GAS6 enhancer non-coding RNA	chr13	113926364.0	113926865.0
chr17	49260549.0	49261050.0	chr17:49260549-49261050	0.609287132	1.05e-19	3.99e-18	DAPs_Adipocytes_hypoxia_vs_basal	chr17	49260549.0	49261050.0	502.0	*	Intron (ENST00000656738.1/124871, intron 3 of 3)	17.0	49248269.0	49257751.0	9483.0	1.0	124871.0	ENST00000785577.1	12280.0	ENSG00000177369	FLJ40194	uncharacterized FLJ40194	chr17	49260549.0	49261050.0
chr13	33235941.0	33236442.0	chr13:33235941-33236442	0.775051128	1.05e-19	3.98e-18	DAPs_Adipocytes_hypoxia_vs_basal	chr13	33235941.0	33236442.0	502.0	*	Intron (ENST00000628131.2/100874241, intron 2 of 5)	13.0	33103170.0	33206006.0	102837.0	2.0	90627.0	ENST00000399365.7	-29935.0	ENSG00000133121	STARD13	StAR related lipid transfer domain containing 13	chr13	33235941.0	33236442.0
chr7	135919350.0	135919851.0	chr7:135919350-135919851	-0.923058248	1.05e-19	3.98e-18	DAPs_Adipocytes_hypoxia_vs_basal	chr7	135919350.0	135919851.0	502.0	*	Intron (ENST00000830863.1/ENST00000830863.1, intron 2 of 3)	7.0	135929459.0	135977353.0	47895.0	2.0	136319.0	ENST00000435723.1	57502.0	ENSG00000105887	MTPN	myotrophin	chr7	135919350.0	135919851.0
chr7	151599805.0	151600306.0	chr7:151599805-151600306	0.782224472	1.04e-19	3.97e-18	DAPs_Adipocytes_hypoxia_vs_basal	chr7	151599805.0	151600306.0	502.0	*	Intron (ENST00000418337.6/51422, intron 1 of 11)	7.0	151571462.0	151595410.0	23949.0	2.0	51422.0	ENST00000651290.1	-4395.0	ENSG00000106617	PRKAG2	protein kinase AMP-activated non-catalytic subunit gamma 2	chr7	151599805.0	151600306.0
chr11	10032990.0	10033491.0	chr11:10032990-10033491	1.164810961	1.04e-19	3.95e-18	DAPs_Adipocytes_hypoxia_vs_basal	chr11	10032990.0	10033491.0	502.0	*	Promoter (1-2kb)	11.0	9778812.0	10031170.0	252359.0	2.0	81846.0	ENST00000688344.1	-1820.0	ENSG00000133812	SBF2	SET binding factor 2	chr11	10032990.0	10033491.0
chr7	27677865.0	27678366.0	chr7:27677865-27678366	0.836534512	1.03e-19	3.91e-18	DAPs_Adipocytes_hypoxia_vs_basal	chr7	27677865.0	27678366.0	502.0	*	Distal Intergenic	7.0	27525442.0	27662883.0	137442.0	2.0	11112.0	ENST00000265395.7	-14982.0	ENSG00000106049	HIBADH	3-hydroxyisobutyrate dehydrogenase	chr7	27677865.0	27678366.0
chr5	149733049.0	149733550.0	chr5:149733049-149733550	-0.735668356	1.03e-19	3.91e-18	DAPs_Adipocytes_hypoxia_vs_basal	chr5	149733049.0	149733550.0	502.0	*	Promoter (<=1kb)	5.0	149732825.0	149732890.0	66.0	1.0	494327.0	ENST00000362177.3	224.0	ENSG00000199047	MIR378A	microRNA 378a	chr5	149733049.0	149733550.0
chr4	143473307.0	143473808.0	chr4:143473307-143473808	-0.849256639	1.02e-19	3.9e-18	DAPs_Adipocytes_hypoxia_vs_basal	chr4	143473307.0	143473808.0	502.0	*	3' UTR	4.0	143465997.0	143469639.0	3643.0	1.0	2549.0	ENST00000511109.1	7310.0	ENSG00000109458	GAB1	GRB2 associated binding protein 1	chr4	143473307.0	143473808.0
chr11	61669352.0	61669853.0	chr11:61669352-61669853	-0.761500056	1.01e-19	3.86e-18	DAPs_Adipocytes_hypoxia_vs_basal	chr11	61669352.0	61669853.0	502.0	*	Distal Intergenic	11.0	61680391.0	61747001.0	66611.0	1.0	747.0	ENST00000257215.10	-10538.0	ENSG00000134780	DAGLA	diacylglycerol lipase alpha	chr11	61669352.0	61669853.0
chr1	60960709.0	60961210.0	chr1:60960709-60961210	-0.968801276	1.01e-19	3.86e-18	DAPs_Adipocytes_hypoxia_vs_basal	chr1	60960709.0	60961210.0	502.0	*	Intron (ENST00000371191.5/4774, intron 1 of 10)	1.0	60940395.0	60952849.0	12455.0	2.0	100996570.0	ENST00000418662.1	-7860.0	ENSG00000237928	NFIA-AS2	NFIA antisense RNA 2	chr1	60960709.0	60961210.0
chr1	16217270.0	16217771.0	chr1:16217270-16217771	0.369595975	1.01e-19	3.84e-18	DAPs_Adipocytes_hypoxia_vs_basal	chr1	16217270.0	16217771.0	502.0	*	Exon (ENST00000475369.4/101927546, exon 1 of 2)	1.0	16159266.0	16161883.0	2618.0	1.0	101927479.0	ENST00000426353.1	58004.0	NA	EPHA2-AS1	EPHA2 antisense RNA 1	chr1	16217270.0	16217771.0
chr1	7470831.0	7471332.0	chr1:7470831-7471332	0.501581503	1e-19	3.82e-18	DAPs_Adipocytes_hypoxia_vs_basal	chr1	7470831.0	7471332.0	502.0	*	Intron (ENST00000303635.12/23261, intron 6 of 22)	1.0	7440491.0	7441612.0	1122.0	2.0	101928836.0	ENST00000837339.1	-29219.0	NA	CAMTA1-AS1	CAMTA1 antisense RNA 1	chr1	7470831.0	7471332.0
chr3	20669107.0	20669608.0	chr3:20669107-20669608	-0.792994346	1e-19	3.82e-18	DAPs_Adipocytes_hypoxia_vs_basal	chr3	20669107.0	20669608.0	502.0	*	Intron (ENST00000634618.1/101927829, intron 10 of 16)	3.0	20732384.0	21145967.0	413584.0	1.0	105376987.0	ENST00000634837.1	-62776.0	NA	LOC105376987	uncharacterized LOC105376987	chr3	20669107.0	20669608.0
chr3	36648534.0	36649035.0	chr3:36648534-36649035	0.796547169	1e-19	3.82e-18	DAPs_Adipocytes_hypoxia_vs_basal	chr3	36648534.0	36649035.0	502.0	*	Distal Intergenic	3.0	36718093.0	36729795.0	11703.0	2.0	85443.0	ENST00000498047.1	80760.0	ENSG00000163673	DCLK3	doublecortin like kinase 3	chr3	36648534.0	36649035.0
chr7	121084703.0	121085204.0	chr7:121084703-121085204	0.702477012	9.98e-20	3.8e-18	DAPs_Adipocytes_hypoxia_vs_basal	chr7	121084703.0	121085204.0	502.0	*	Intron (ENST00000310396.10/79974, intron 5 of 22)	7.0	121076578.0	121136054.0	59477.0	1.0	79974.0	ENST00000443817.1	8125.0	ENSG00000106034	CPED1	cadherin like and PC-esterase domain containing 1	chr7	121084703.0	121085204.0
chr1	55718811.0	55719312.0	chr1:55718811-55719312	0.502350314	9.92e-20	3.79e-18	DAPs_Adipocytes_hypoxia_vs_basal	chr1	55718811.0	55719312.0	502.0	*	Intron (ENST00000643167.1/ENST00000643167.1, intron 3 of 3)	1.0	55823816.0	56070513.0	246698.0	1.0	105378737.0	ENST00000646266.1	-104504.0	NA	LOC105378737	uncharacterized LOC105378737	chr1	55718811.0	55719312.0
chr8	53944875.0	53945376.0	chr8:53944875-53945376	0.436796598	9.91e-20	3.78e-18	DAPs_Adipocytes_hypoxia_vs_basal	chr8	53944875.0	53945376.0	502.0	*	Promoter (<=1kb)	8.0	53945325.0	53958697.0	13373.0	1.0	8601.0	ENST00000517405.1	0.0	ENSG00000147509	RGS20	regulator of G protein signaling 20	chr8	53944875.0	53945376.0
chr1	25954473.0	25954974.0	chr1:25954473-25954974	-0.889154634	9.81e-20	3.75e-18	DAPs_Adipocytes_hypoxia_vs_basal	chr1	25954473.0	25954974.0	502.0	*	Exon (ENST00000722475.1/ENST00000722475.1, exon 1 of 3)	1.0	25982404.0	25984109.0	1706.0	2.0	5051.0	ENST00000476611.1	29135.0	ENSG00000158006	PAFAH2	platelet activating factor acetylhydrolase 2	chr1	25954473.0	25954974.0
chr17	50904839.0	50905340.0	chr17:50904839-50905340	-0.410029242	9.82e-20	3.75e-18	DAPs_Adipocytes_hypoxia_vs_basal	chr17	50904839.0	50905340.0	502.0	*	Intron (ENST00000523470.2/400604, intron 1 of 2)	17.0	50862980.0	50867978.0	4999.0	2.0	10140.0	ENST00000268957.3	-36861.0	ENSG00000141232	TOB1	transducer of ERBB2, 1	chr17	50904839.0	50905340.0
chr9	131426628.0	131427129.0	chr9:131426628-131427129	-0.579320283	9.7e-20	3.71e-18	DAPs_Adipocytes_hypoxia_vs_basal	chr9	131426628.0	131427129.0	502.0	*	Intron (ENST00000682525.1/84726, intron 1 of 1)	9.0	131432759.0	131446473.0	13715.0	1.0	84726.0	ENST00000691540.1	-5630.0	ENSG00000288701	PRRC2B	proline rich coiled-coil 2B	chr9	131426628.0	131427129.0
chr2	201383057.0	201383558.0	chr2:201383057-201383558	-0.691260612	9.67e-20	3.7e-18	DAPs_Adipocytes_hypoxia_vs_basal	chr2	201383057.0	201383558.0	502.0	*	Intron (ENST00000332624.8/66008, intron 15 of 15)	2.0	201387858.0	201478113.0	90256.0	1.0	55437.0	ENST00000458269.6	-4300.0	ENSG00000082146	STRADB	STE20 related adaptor beta	chr2	201383057.0	201383558.0
chr9	83299520.0	83300021.0	chr9:83299520-83300021	0.556491579	9.66e-20	3.69e-18	DAPs_Adipocytes_hypoxia_vs_basal	chr9	83299520.0	83300021.0	502.0	*	Intron (ENST00000376434.5/257019, intron 5 of 9)	9.0	83297532.0	83311966.0	14435.0	2.0	257019.0	ENST00000431299.1	11945.0	ENSG00000172159	FRMD3	FERM domain containing 3	chr9	83299520.0	83300021.0
chr6	48135658.0	48136159.0	chr6:48135658-48136159	0.609217404	9.43e-20	3.61e-18	DAPs_Adipocytes_hypoxia_vs_basal	chr6	48135658.0	48136159.0	502.0	*	Distal Intergenic	6.0	47856673.0	48111197.0	254525.0	2.0	442213.0	ENST00000339488.9	-24461.0	ENSG00000244694	PTCHD4	patched domain containing 4	chr6	48135658.0	48136159.0
chr3	51780715.0	51781216.0	chr3:51780715-51781216	-0.859196093	9.36e-20	3.58e-18	DAPs_Adipocytes_hypoxia_vs_basal	chr3	51780715.0	51781216.0	502.0	*	Promoter (1-2kb)	3.0	51778563.0	51779241.0	679.0	2.0	440956.0	ENST00000647442.1	-1474.0	ENSG00000214686	IQCF6	IQ motif containing F6	chr3	51780715.0	51781216.0
chr20	48687754.0	48688255.0	chr20:48687754-48688255	-0.68261763	9.29e-20	3.56e-18	DAPs_Adipocytes_hypoxia_vs_basal	chr20	48687754.0	48688255.0	502.0	*	Intron (ENST00000371941.4/57580, intron 10 of 39)	20.0	48624252.0	48657127.0	32876.0	2.0	57580.0	ENST00000482556.5	-30627.0	ENSG00000124126	PREX1	phosphatidylinositol-3,4,5-trisphosphate dependent Rac exchange factor 1	chr20	48687754.0	48688255.0
chr8	29503689.0	29504190.0	chr8:29503689-29504190	-0.524937416	9.25e-20	3.54e-18	DAPs_Adipocytes_hypoxia_vs_basal	chr8	29503689.0	29504190.0	502.0	*	Promoter (<=1kb)	8.0	29503623.0	29544566.0	40944.0	1.0	105379350.0	ENST00000798478.1	66.0	ENSG00000253632	LOC105379350	uncharacterized LOC105379350	chr8	29503689.0	29504190.0
chr9	121242160.0	121242661.0	chr9:121242160-121242661	1.066459678	9.1e-20	3.49e-18	DAPs_Adipocytes_hypoxia_vs_basal	chr9	121242160.0	121242661.0	502.0	*	Intron (ENST00000434663.5/2934, intron 5 of 5)	9.0	121181499.0	121223014.0	41516.0	2.0	51552.0	ENST00000451303.1	-19146.0	ENSG00000119396	RAB14	RAB14, member RAS oncogene family	chr9	121242160.0	121242661.0
chr1	60149203.0	60149704.0	chr1:60149203-60149704	-0.862254953	9.05e-20	3.47e-18	DAPs_Adipocytes_hypoxia_vs_basal	chr1	60149203.0	60149704.0	502.0	*	Exon (ENST00000456878.1/107984963, exon 3 of 3)	1.0	60129998.0	60149784.0	19787.0	1.0	107984963.0	ENST00000659925.1	19205.0	NA	LOC107984963	uncharacterized LOC107984963	chr1	60149203.0	60149704.0
chr3	167669644.0	167670145.0	chr3:167669644-167670145	-0.843965922	9.06e-20	3.47e-18	DAPs_Adipocytes_hypoxia_vs_basal	chr3	167669644.0	167670145.0	502.0	*	Distal Intergenic	3.0	167478687.0	167653983.0	175297.0	2.0	151790.0	ENST00000479765.5	-15661.0	ENSG00000174776	WDR49	WD repeat domain 49	chr3	167669644.0	167670145.0
chr7	4189031.0	4189532.0	chr7:4189031-4189532	-0.51550513	8.96e-20	3.44e-18	DAPs_Adipocytes_hypoxia_vs_basal	chr7	4189031.0	4189532.0	502.0	*	Intron (ENST00000404826.7/221935, intron 35 of 44)	7.0	4174222.0	4179258.0	5037.0	1.0	221935.0	ENST00000481856.1	14809.0	ENSG00000146555	SDK1	sidekick cell adhesion molecule 1	chr7	4189031.0	4189532.0
chr11	17008002.0	17008503.0	chr11:17008002-17008503	-0.868892335	8.79e-20	3.37e-18	DAPs_Adipocytes_hypoxia_vs_basal	chr11	17008002.0	17008503.0	502.0	*	Intron (ENST00000531066.6/144100, intron 3 of 26)	11.0	16854894.0	17013342.0	158449.0	2.0	144100.0	ENST00000529213.1	4839.0	ENSG00000166689	PLEKHA7	pleckstrin homology domain containing A7	chr11	17008002.0	17008503.0
chr4	94290143.0	94290644.0	chr4:94290143-94290644	-0.722607685	8.72e-20	3.35e-18	DAPs_Adipocytes_hypoxia_vs_basal	chr4	94290143.0	94290644.0	502.0	*	3' UTR	4.0	94270567.0	94274921.0	4355.0	1.0	56916.0	ENST00000514232.1	19576.0	ENSG00000163104	SMARCAD1	SNF2 related chromatin remodeling ATPase with DExD box 1	chr4	94290143.0	94290644.0
chr6	148407278.0	148407779.0	chr6:148407278-148407779	0.628880557	8.65e-20	3.32e-18	DAPs_Adipocytes_hypoxia_vs_basal	chr6	148407278.0	148407779.0	502.0	*	Intron (ENST00000367469.5/23328, intron 2 of 3)	6.0	148440358.0	148469111.0	28754.0	1.0	23328.0	ENST00000470750.1	-32579.0	ENSG00000111961	SASH1	SAM and SH3 domain containing 1	chr6	148407278.0	148407779.0
chr12	4974190.0	4974691.0	chr12:4974190-4974691	-0.889544285	8.52e-20	3.27e-18	DAPs_Adipocytes_hypoxia_vs_basal	chr12	4974190.0	4974691.0	502.0	*	Intron (ENST00000640877.1/100507560, intron 2 of 8)	12.0	4978851.0	5025594.0	46744.0	1.0	100507560.0	ENST00000640862.1	-4160.0	NA	LOC100507560	uncharacterized LOC100507560	chr12	4974190.0	4974691.0
chr18	23398340.0	23398841.0	chr18:23398340-23398841	0.907884939	8.52e-20	3.27e-18	DAPs_Adipocytes_hypoxia_vs_basal	chr18	23398340.0	23398841.0	502.0	*	Intron (ENST00000581444.5/85019, intron 3 of 15)	18.0	23297748.0	23370281.0	72534.0	2.0	85019.0	ENST00000583048.5	-28059.0	ENSG00000134490	SLC35D4	solute carrier family 35 member D4	chr18	23398340.0	23398841.0
chr6	12490899.0	12491400.0	chr6:12490899-12491400	0.907815343	8.31e-20	3.2e-18	DAPs_Adipocytes_hypoxia_vs_basal	chr6	12490899.0	12491400.0	502.0	*	Distal Intergenic	6.0	12582915.0	12585404.0	2490.0	2.0	101928309.0	ENST00000457945.1	94004.0	ENSG00000234015	LINC02530	long intergenic non-protein coding RNA 2530	chr6	12490899.0	12491400.0
chr4	158314664.0	158315165.0	chr4:158314664-158315165	0.475389958	8.33e-20	3.2e-18	DAPs_Adipocytes_hypoxia_vs_basal	chr4	158314664.0	158315165.0	502.0	*	Promoter (<=1kb)	4.0	158315311.0	158652212.0	336902.0	1.0	59350.0	ENST00000460056.6	-146.0	ENSG00000171509	RXFP1	relaxin family peptide receptor 1	chr4	158314664.0	158315165.0
chr19	39078500.0	39079001.0	chr19:39078500-39079001	1.240424092	8.28e-20	3.19e-18	DAPs_Adipocytes_hypoxia_vs_basal	chr19	39078500.0	39079001.0	502.0	*	Distal Intergenic	19.0	39083913.0	39111493.0	27581.0	1.0	390928.0	ENST00000601575.5	-4912.0	ENSG00000183760	ACP7	acid phosphatase 7, tartrate resistant (putative)	chr19	39078500.0	39079001.0
chr15	38038607.0	38039108.0	chr15:38038607-38039108	0.895802219	8.15e-20	3.14e-18	DAPs_Adipocytes_hypoxia_vs_basal	chr15	38038607.0	38039108.0	502.0	*	Promoter (1-2kb)	15.0	38040393.0	38062340.0	21948.0	1.0	101928227.0	ENST00000558897.1	-1285.0	ENSG00000259225	LINC02345	long intergenic non-protein coding RNA 2345	chr15	38038607.0	38039108.0
chr3	106198724.0	106199225.0	chr3:106198724-106199225	0.624095046	8.15e-20	3.14e-18	DAPs_Adipocytes_hypoxia_vs_basal	chr3	106198724.0	106199225.0	502.0	*	Intron (ENST00000667697.1/105374027, intron 2 of 3)	3.0	106188271.0	106214382.0	26112.0	2.0	107986110.0	ENST00000837136.1	15157.0	NA	LOC107986110	uncharacterized LOC107986110	chr3	106198724.0	106199225.0
chr2	215435916.0	215436417.0	chr2:215435916-215436417	0.330052883	7.93e-20	3.06e-18	DAPs_Adipocytes_hypoxia_vs_basal	chr2	215435916.0	215436417.0	502.0	*	Promoter (<=1kb)	2.0	215360440.0	215436067.0	75628.0	2.0	2335.0	ENST00000421182.5	0.0	ENSG00000115414	FN1	fibronectin 1	chr2	215435916.0	215436417.0
chrX	136214463.0	136214964.0	chrX:136214463-136214964	0.853552859	7.92e-20	3.05e-18	DAPs_Adipocytes_hypoxia_vs_basal	chrX	136214463.0	136214964.0	502.0	*	3' UTR	23.0	136209168.0	136210351.0	1184.0	1.0	2273.0	ENST00000630677.1	5295.0	ENSG00000022267	FHL1	four and a half LIM domains 1	chrX	136214463.0	136214964.0
chr4	86497935.0	86498436.0	chr4:86497935-86498436	-0.575535928	7.86e-20	3.03e-18	DAPs_Adipocytes_hypoxia_vs_basal	chr4	86497935.0	86498436.0	502.0	*	Intron (ENST00000641051.1/5602, intron 1 of 14)	4.0	86542482.0	86542552.0	71.0	2.0	100616463.0	ENST00000583004.1	44116.0	ENSG00000266515	MIR4452	microRNA 4452	chr4	86497935.0	86498436.0
chr8	38118882.0	38119383.0	chr8:38118882-38119383	-0.737565293	7.83e-20	3.02e-18	DAPs_Adipocytes_hypoxia_vs_basal	chr8	38118882.0	38119383.0	502.0	*	Promoter (<=1kb)	8.0	38119095.0	38128378.0	9284.0	1.0	9070.0	ENST00000518186.1	0.0	ENSG00000129691	ASH2L	ASH2 like, histone lysine methyltransferase complex subunit	chr8	38118882.0	38119383.0
chr11	34113960.0	34114461.0	chr11:34113960-34114461	-0.703365172	7.8e-20	3.01e-18	DAPs_Adipocytes_hypoxia_vs_basal	chr11	34113960.0	34114461.0	502.0	*	Intron (ENST00000531159.6/55226, intron 3 of 26)	11.0	34108209.0	34146908.0	38700.0	1.0	55226.0	ENST00000527971.5	5751.0	ENSG00000135372	NAT10	N-acetyltransferase 10	chr11	34113960.0	34114461.0
chr3	53049920.0	53050421.0	chr3:53049920-53050421	-0.770722238	7.71e-20	2.98e-18	DAPs_Adipocytes_hypoxia_vs_basal	chr3	53049920.0	53050421.0	502.0	*	Intron (ENST00000811666.1/ENST00000811666.1, intron 1 of 1)	3.0	52969233.0	53046750.0	77518.0	2.0	51460.0	ENST00000474837.5	-3170.0	ENSG00000163935	SFMBT1	Scm like with four mbt domains 1	chr3	53049920.0	53050421.0
chr9	114551881.0	114552382.0	chr9:114551881-114552382	0.556073961	7.68e-20	2.97e-18	DAPs_Adipocytes_hypoxia_vs_basal	chr9	114551881.0	114552382.0	502.0	*	Exon (ENST00000810620.1/ENST00000810620.1, exon 1 of 3)	9.0	114587706.0	114598384.0	10679.0	1.0	9550.0	ENST00000677115.1	-35324.0	ENSG00000136888	ATP6V1G1	ATPase H+ transporting V1 subunit G1	chr9	114551881.0	114552382.0
chr1	66271180.0	66271681.0	chr1:66271180-66271681	0.682734276	7.61e-20	2.94e-18	DAPs_Adipocytes_hypoxia_vs_basal	chr1	66271180.0	66271681.0	502.0	*	Intron (ENST00000329654.8/5142, intron 7 of 16)	1.0	66257647.0	66266155.0	8509.0	1.0	5142.0	ENST00000491340.2	13533.0	ENSG00000184588	PDE4B	phosphodiesterase 4B	chr1	66271180.0	66271681.0
chr1	109711971.0	109712472.0	chr1:109711971-109712472	0.855793558	7.55e-20	2.92e-18	DAPs_Adipocytes_hypoxia_vs_basal	chr1	109711971.0	109712472.0	502.0	*	Promoter (<=1kb)	1.0	109712251.0	109718268.0	6018.0	1.0	2949.0	ENST00000256593.8	0.0	ENSG00000134201	GSTM5	glutathione S-transferase mu 5	chr1	109711971.0	109712472.0
chr11	13215904.0	13216405.0	chr11:13215904-13216405	0.973345226	7.54e-20	2.92e-18	DAPs_Adipocytes_hypoxia_vs_basal	chr11	13215904.0	13216405.0	502.0	*	Distal Intergenic	11.0	13276652.0	13354377.0	77726.0	1.0	406.0	ENST00000529050.5	-60247.0	ENSG00000133794	BMAL1	basic helix-loop-helix ARNT like 1	chr11	13215904.0	13216405.0
chr10	76284978.0	76285479.0	chr10:76284978-76285479	1.039720074	7.56e-20	2.92e-18	DAPs_Adipocytes_hypoxia_vs_basal	chr10	76284978.0	76285479.0	502.0	*	Intron (ENST00000611255.5/83938, intron 5 of 6)	10.0	76288989.0	76300802.0	11814.0	2.0	124902462.0	ENST00000801795.1	15323.0	NA	LOC124902462	uncharacterized LOC124902462	chr10	76284978.0	76285479.0
chr6	75437507.0	75438008.0	chr6:75437507-75438008	0.853929542	7.46e-20	2.89e-18	DAPs_Adipocytes_hypoxia_vs_basal	chr6	75437507.0	75438008.0	502.0	*	Intron (ENST00000393004.6/27145, intron 1 of 6)	6.0	75428407.0	75428473.0	67.0	1.0	100616389.0	ENST00000580609.1	9100.0	ENSG00000263533	MIR4463	microRNA 4463	chr6	75437507.0	75438008.0
chr4	138939874.0	138940375.0	chr4:138939874-138940375	-0.967572707	7.38e-20	2.86e-18	DAPs_Adipocytes_hypoxia_vs_basal	chr4	138939874.0	138940375.0	502.0	*	Promoter (1-2kb)	4.0	138819960.0	138937981.0	118022.0	2.0	105377448.0	ENST00000507038.1	-1893.0	NA	LOC105377448	uncharacterized LOC105377448	chr4	138939874.0	138940375.0
chr1	72366385.0	72366886.0	chr1:72366385-72366886	-0.891029821	7.33e-20	2.84e-18	DAPs_Adipocytes_hypoxia_vs_basal	chr1	72366385.0	72366886.0	502.0	*	Intron (ENST00000715640.2/105378797, intron 1 of 6)	1.0	72283355.0	72284853.0	1499.0	1.0	105378797.0	ENST00000758170.1	83030.0	NA	LOC105378797	uncharacterized LOC105378797	chr1	72366385.0	72366886.0
chr3	156615802.0	156616303.0	chr3:156615802-156616303	-0.634041094	7.29e-20	2.82e-18	DAPs_Adipocytes_hypoxia_vs_basal	chr3	156615802.0	156616303.0	502.0	*	Distal Intergenic	3.0	156673235.0	156705139.0	31905.0	1.0	25976.0	ENST00000486483.5	-56932.0	ENSG00000163659	TIPARP	TCDD inducible poly(ADP-ribose) polymerase	chr3	156615802.0	156616303.0
chr3	188975204.0	188975705.0	chr3:188975204-188975705	0.958765345	7.26e-20	2.81e-18	DAPs_Adipocytes_hypoxia_vs_basal	chr3	188975204.0	188975705.0	502.0	*	Promoter (1-2kb)	3.0	188976754.0	189023814.0	47061.0	1.0	285386.0	ENST00000496671.1	-1049.0	ENSG00000188001	TPRG1	tumor protein p63 regulated 1	chr3	188975204.0	188975705.0
chr12	79402004.0	79402505.0	chr12:79402004-79402505	-0.960770038	7.22e-20	2.8e-18	DAPs_Adipocytes_hypoxia_vs_basal	chr12	79402004.0	79402505.0	502.0	*	Intron (ENST00000393240.7/6857, intron 10 of 11)	12.0	79419257.0	79419321.0	65.0	1.0	100302136.0	ENST00000408861.1	-16752.0	ENSG00000221788	MIR1252	microRNA 1252	chr12	79402004.0	79402505.0
chr1	31380145.0	31380646.0	chr1:31380145-31380646	-0.990304423	7.22e-20	2.8e-18	DAPs_Adipocytes_hypoxia_vs_basal	chr1	31380145.0	31380646.0	502.0	*	Distal Intergenic	1.0	31365891.0	31376850.0	10960.0	2.0	2170.0	ENST00000482018.1	-3295.0	ENSG00000121769	FABP3	fatty acid binding protein 3	chr1	31380145.0	31380646.0
chr4	13918069.0	13918570.0	chr4:13918069-13918570	1.064689318	7.08e-20	2.75e-18	DAPs_Adipocytes_hypoxia_vs_basal	chr4	13918069.0	13918570.0	502.0	*	Intron (ENST00000669061.1/101929071, intron 4 of 4)	4.0	13765929.0	13840954.0	75026.0	2.0	101929048.0	ENST00000691923.3	-77115.0	NA	LOC101929048	uncharacterized LOC101929048	chr4	13918069.0	13918570.0
chr17	61252203.0	61252704.0	chr17:61252203-61252704	0.491780914	7.03e-20	2.73e-18	DAPs_Adipocytes_hypoxia_vs_basal	chr17	61252203.0	61252704.0	502.0	*	Intron (ENST00000407086.8/54828, intron 22 of 23)	17.0	61245260.0	61392273.0	147014.0	1.0	54828.0	ENST00000588569.1	6943.0	ENSG00000141376	BCAS3	BCAS3 microtubule associated cell migration factor	chr17	61252203.0	61252704.0
chr16	48188450.0	48188951.0	chr16:48188450-48188951	-0.931338632	6.89e-20	2.67e-18	DAPs_Adipocytes_hypoxia_vs_basal	chr16	48188450.0	48188951.0	502.0	*	Promoter (1-2kb)	16.0	48166910.0	48187390.0	20481.0	2.0	85320.0	ENST00000565329.1	-1060.0	ENSG00000121270	ABCC11	ATP binding cassette subfamily C member 11	chr16	48188450.0	48188951.0
chr11	75793864.0	75794365.0	chr11:75793864-75794365	-0.910607389	6.89e-20	2.67e-18	DAPs_Adipocytes_hypoxia_vs_basal	chr11	75793864.0	75794365.0	502.0	*	Promoter (<=1kb)	11.0	75795137.0	75800632.0	5496.0	1.0	84649.0	ENST00000603865.1	-772.0	ENSG00000062282	DGAT2	diacylglycerol O-acyltransferase 2	chr11	75793864.0	75794365.0
chr14	45270076.0	45270577.0	chr14:45270076-45270577	-0.919590638	6.72e-20	2.62e-18	DAPs_Adipocytes_hypoxia_vs_basal	chr14	45270076.0	45270577.0	502.0	*	Distal Intergenic	14.0	45253613.0	45269631.0	16019.0	1.0	107984674.0	ENST00000776323.1	16463.0	NA	LOC107984674	uncharacterized LOC107984674	chr14	45270076.0	45270577.0
chr7	100012567.0	100013068.0	chr7:100012567-100013068	-0.556027345	6.74e-20	2.62e-18	DAPs_Adipocytes_hypoxia_vs_basal	chr7	100012567.0	100013068.0	502.0	*	Promoter (2-3kb)	7.0	100015572.0	100041688.0	26117.0	1.0	7586.0	ENST00000535170.5	-2504.0	ENSG00000106261	ZKSCAN1	zinc finger with KRAB and SCAN domains 1	chr7	100012567.0	100013068.0
chr9	99752643.0	99753144.0	chr9:99752643-99753144	1.110208355	6.74e-20	2.62e-18	DAPs_Adipocytes_hypoxia_vs_basal	chr9	99752643.0	99753144.0	502.0	*	Intron (ENST00000715772.1/100996569, intron 1 of 5)	9.0	99398668.0	99718287.0	319620.0	2.0	107987011.0	ENST00000725619.1	-34356.0	NA	LOC107987011	uncharacterized LOC107987011	chr9	99752643.0	99753144.0
chr17	35752865.0	35753366.0	chr17:35752865-35753366	-0.554963103	6.75e-20	2.62e-18	DAPs_Adipocytes_hypoxia_vs_basal	chr17	35752865.0	35753366.0	502.0	*	Promoter (<=1kb)	17.0	35744511.0	35753239.0	8729.0	2.0	246176.0	ENST00000604641.6	0.0	ENSG00000270765	GAS2L2	growth arrest specific 2 like 2	chr17	35752865.0	35753366.0
chr14	66443094.0	66443595.0	chr14:66443094-66443595	-0.676257638	6.67e-20	2.6e-18	DAPs_Adipocytes_hypoxia_vs_basal	chr14	66443094.0	66443595.0	502.0	*	Intron (ENST00000641761.1/440184, intron 2 of 9)	14.0	66460360.0	66498677.0	38318.0	1.0	440184.0	ENST00000641281.1	-16765.0	ENSG00000196553	CCDC196	coiled-coil domain containing 196	chr14	66443094.0	66443595.0
chr12	120937082.0	120937583.0	chr12:120937082-120937583	-0.926158393	6.65e-20	2.59e-18	DAPs_Adipocytes_hypoxia_vs_basal	chr12	120937082.0	120937583.0	502.0	*	Distal Intergenic	12.0	120905140.0	120907951.0	2812.0	1.0	105500240.0	ENST00000836868.1	31942.0	NA	XLOC_009911	uncharacterized LOC105500240	chr12	120937082.0	120937583.0
chr9	6566369.0	6566870.0	chr9:6566369-6566870	0.990341377	6.56e-20	2.55e-18	DAPs_Adipocytes_hypoxia_vs_basal	chr9	6566369.0	6566870.0	502.0	*	Promoter (<=1kb)	9.0	6532467.0	6566517.0	34051.0	2.0	2731.0	ENST00000640505.1	0.0	ENSG00000178445	GLDC	glycine decarboxylase	chr9	6566369.0	6566870.0
chr7	28358458.0	28358959.0	chr7:28358458-28358959	1.035787982	6.53e-20	2.54e-18	DAPs_Adipocytes_hypoxia_vs_basal	chr7	28358458.0	28358959.0	502.0	*	Intron (ENST00000396299.6/9586, intron 1 of 9)	7.0	28409335.0	28513838.0	104504.0	1.0	9586.0	ENST00000469531.1	-50376.0	ENSG00000146592	CREB5	cAMP responsive element binding protein 5	chr7	28358458.0	28358959.0
chr7	100093405.0	100093906.0	chr7:100093405-100093906	-0.857094789	6.5e-20	2.53e-18	DAPs_Adipocytes_hypoxia_vs_basal	chr7	100093405.0	100093906.0	502.0	*	Promoter (<=1kb)	7.0	100093560.0	100093643.0	84.0	2.0	407014.0	ENST00000384816.1	0.0	ENSG00000207547	MIR25	microRNA 25	chr7	100093405.0	100093906.0
chr14	52906204.0	52906705.0	chr14:52906204-52906705	0.988444218	6.44e-20	2.51e-18	DAPs_Adipocytes_hypoxia_vs_basal	chr14	52906204.0	52906705.0	502.0	*	Intron (ENST00000654071.1/105370500, intron 2 of 3)	14.0	52857271.0	52919339.0	62069.0	2.0	10979.0	ENST00000554152.5	12634.0	ENSG00000073712	FERMT2	FERM domain containing kindlin 2	chr14	52906204.0	52906705.0
chr2	23523557.0	23524058.0	chr2:23523557-23524058	-0.741529816	6.27e-20	2.45e-18	DAPs_Adipocytes_hypoxia_vs_basal	chr2	23523557.0	23524058.0	502.0	*	Promoter (<=1kb)	2.0	23506994.0	23524344.0	17351.0	2.0	105374325.0	ENST00000430988.2	286.0	NA	LOC105374325	uncharacterized LOC105374325	chr2	23523557.0	23524058.0
chr11	109267238.0	109267739.0	chr11:109267238-109267739	-0.975598976	6.28e-20	2.45e-18	DAPs_Adipocytes_hypoxia_vs_basal	chr11	109267238.0	109267739.0	502.0	*	Intron (ENST00000818766.1/ENST00000818766.1, intron 1 of 3)	11.0	109422190.0	109429167.0	6978.0	1.0	399947.0	ENST00000327419.7	-154451.0	ENSG00000185742	C11orf87	chromosome 11 open reading frame 87	chr11	109267238.0	109267739.0
chr11	569148.0	569649.0	chr11:569148-569649	0.733597464	6.17e-20	2.41e-18	DAPs_Adipocytes_hypoxia_vs_basal	chr11	569148.0	569649.0	502.0	*	Promoter (<=1kb)	11.0	568089.0	568198.0	110.0	2.0	406992.0	ENST00000362168.1	-950.0	ENSG00000199038	MIR210	microRNA 210	chr11	569148.0	569649.0
chr4	112274016.0	112274517.0	chr4:112274016-112274517	-0.721356438	6.16e-20	2.4e-18	DAPs_Adipocytes_hypoxia_vs_basal	chr4	112274016.0	112274517.0	502.0	*	3' UTR	4.0	112277759.0	112281773.0	4015.0	2.0	92610.0	ENST00000500655.2	7256.0	ENSG00000145365	TIFA	TRAF interacting protein with forkhead associated domain	chr4	112274016.0	112274517.0
chr1	156160830.0	156161331.0	chr1:156160830-156161331	0.61187644	6.03e-20	2.36e-18	DAPs_Adipocytes_hypoxia_vs_basal	chr1	156160830.0	156161331.0	502.0	*	Promoter (<=1kb)	1.0	156160950.0	156163298.0	2349.0	1.0	64218.0	ENST00000469065.1	0.0	ENSG00000196189	SEMA4A	semaphorin 4A	chr1	156160830.0	156161331.0
chr1	110645928.0	110646429.0	chr1:110645928-110646429	0.884429915	5.98e-20	2.34e-18	DAPs_Adipocytes_hypoxia_vs_basal	chr1	110645928.0	110646429.0	502.0	*	Intron (ENST00000768412.1/107985174, intron 1 of 1)	1.0	110640324.0	110692867.0	52544.0	1.0	107985174.0	ENST00000768413.1	5604.0	NA	LOC107985174	uncharacterized LOC107985174	chr1	110645928.0	110646429.0
chr10	91340895.0	91341396.0	chr10:91340895-91341396	1.14202457	5.93e-20	2.32e-18	DAPs_Adipocytes_hypoxia_vs_basal	chr10	91340895.0	91341396.0	502.0	*	Intron (ENST00000838033.1/100188947, intron 3 of 3)	10.0	91306958.0	91350939.0	43982.0	2.0	100188947.0	ENST00000838045.1	9543.0	ENSG00000289228	HECTD2-AS1	HECTD2 antisense RNA 1	chr10	91340895.0	91341396.0
chr21	31137914.0	31138415.0	chr21:31137914-31138415	-0.640153186	5.91e-20	2.31e-18	DAPs_Adipocytes_hypoxia_vs_basal	chr21	31137914.0	31138415.0	502.0	*	Intron (ENST00000286827.7/7074, intron 23 of 28)	21.0	31123939.0	31130306.0	6368.0	2.0	7074.0	ENST00000491927.1	-7608.0	ENSG00000156299	TIAM1	TIAM Rac1 associated GEF 1	chr21	31137914.0	31138415.0
chr4	74338751.0	74339252.0	chr4:74338751-74339252	0.654455574	5.91e-20	2.31e-18	DAPs_Adipocytes_hypoxia_vs_basal	chr4	74338751.0	74339252.0	502.0	*	Intron (ENST00000805841.1/105377276, intron 1 of 2)	4.0	74278294.0	74330592.0	52299.0	2.0	105377276.0	ENST00000805842.1	-8159.0	ENSG00000304732	LOC105377276	uncharacterized LOC105377276	chr4	74338751.0	74339252.0
chr7	106996192.0	106996693.0	chr7:106996192-106996693	-1.204559894	5.89e-20	2.3e-18	DAPs_Adipocytes_hypoxia_vs_basal	chr7	106996192.0	106996693.0	502.0	*	Distal Intergenic	7.0	107044705.0	107161811.0	117107.0	1.0	5577.0	ENST00000265717.5	-48012.0	ENSG00000005249	PRKAR2B	protein kinase cAMP-dependent type II regulatory subunit beta	chr7	106996192.0	106996693.0
chr2	10408226.0	10408727.0	chr2:10408226-10408727	-0.814945435	5.84e-20	2.29e-18	DAPs_Adipocytes_hypoxia_vs_basal	chr2	10408226.0	10408727.0	502.0	*	5' UTR	2.0	10407458.0	10412542.0	5085.0	2.0	124905972.0	ENST00000757775.1	3815.0	NA	LOC124905972	uncharacterized LOC124905972	chr2	10408226.0	10408727.0
chr6	137589352.0	137589853.0	chr6:137589352-137589853	-1.028673263	5.82e-20	2.28e-18	DAPs_Adipocytes_hypoxia_vs_basal	chr6	137589352.0	137589853.0	502.0	*	Distal Intergenic	6.0	137647887.0	137674554.0	26668.0	1.0	102723649.0	ENST00000746620.1	-58034.0	NA	LINC03004	long intergenic non-protein coding RNA 3004	chr6	137589352.0	137589853.0
chr10	49055155.0	49055656.0	chr10:49055155-49055656	-0.797184032	5.83e-20	2.28e-18	DAPs_Adipocytes_hypoxia_vs_basal	chr10	49055155.0	49055656.0	502.0	*	Intron (ENST00000332853.9/196740, intron 5 of 7)	10.0	49064151.0	49077291.0	13141.0	2.0	196740.0	ENST00000476018.2	21635.0	ENSG00000165633	VSTM4	V-set and transmembrane domain containing 4	chr10	49055155.0	49055656.0
chr7	77455289.0	77455790.0	chr7:77455289-77455790	1.080877356	5.79e-20	2.27e-18	DAPs_Adipocytes_hypoxia_vs_basal	chr7	77455289.0	77455790.0	502.0	*	Distal Intergenic	7.0	77423484.0	77425444.0	1961.0	1.0	101927243.0	ENST00000728030.1	31805.0	NA	LOC101927243	uncharacterized LOC101927243	chr7	77455289.0	77455790.0
chr7	112572095.0	112572596.0	chr7:112572095-112572596	-1.054046622	5.75e-20	2.26e-18	DAPs_Adipocytes_hypoxia_vs_basal	chr7	112572095.0	112572596.0	502.0	*	Intron (ENST00000777765.1/100996249, intron 2 of 2)	7.0	112579598.0	112620643.0	41046.0	1.0	100996249.0	ENST00000777766.1	-7002.0	ENSG00000223646	LINC03076	long intergenic non-protein coding RNA 3076	chr7	112572095.0	112572596.0
chr1	47330164.0	47330665.0	chr1:47330164-47330665	-1.080029936	5.73e-20	2.25e-18	DAPs_Adipocytes_hypoxia_vs_basal	chr1	47330164.0	47330665.0	502.0	*	Distal Intergenic	1.0	47333790.0	47378839.0	45050.0	1.0	51727.0	ENST00000371873.10	-3125.0	ENSG00000162368	CMPK1	cytidine/uridine monophosphate kinase 1	chr1	47330164.0	47330665.0
chr16	1342902.0	1343403.0	chr16:1342902-1343403	-0.617560555	5.7e-20	2.24e-18	DAPs_Adipocytes_hypoxia_vs_basal	chr16	1342902.0	1343403.0	502.0	*	Promoter (<=1kb)	16.0	1343318.0	1349439.0	6122.0	1.0	8938.0	ENST00000568198.2	0.0	ENSG00000007516	BAIAP3	BAI1 associated protein 3	chr16	1342902.0	1343403.0
chr16	4696131.0	4696632.0	chr16:4696131-4696632	-0.826419939	5.64e-20	2.22e-18	DAPs_Adipocytes_hypoxia_vs_basal	chr16	4696131.0	4696632.0	502.0	*	Promoter (2-3kb)	16.0	4693761.0	4695292.0	1532.0	1.0	84309.0	ENST00000590460.1	2370.0	ENSG00000168101	NUDT16L1	nudix hydrolase 16 like 1	chr16	4696131.0	4696632.0
chr2	156649567.0	156650068.0	chr2:156649567-156650068	-0.504932174	5.65e-20	2.22e-18	DAPs_Adipocytes_hypoxia_vs_basal	chr2	156649567.0	156650068.0	502.0	*	Distal Intergenic	2.0	156655220.0	156694450.0	39231.0	1.0	105373708.0	ENST00000833151.1	-5152.0	NA	LINC01958	long intergenic non-protein coding RNA 1958	chr2	156649567.0	156650068.0
chr9	21616022.0	21616523.0	chr9:21616022-21616523	0.965610848	5.53e-20	2.17e-18	DAPs_Adipocytes_hypoxia_vs_basal	chr9	21616022.0	21616523.0	502.0	*	Distal Intergenic	9.0	21454272.0	21564364.0	110093.0	2.0	554202.0	ENST00000805437.1	-51658.0	ENSG00000171889	MIR31HG	MIR31 host gene	chr9	21616022.0	21616523.0
chr4	99681793.0	99682294.0	chr4:99681793-99682294	-1.04828479	5.48e-20	2.16e-18	DAPs_Adipocytes_hypoxia_vs_basal	chr4	99681793.0	99682294.0	502.0	*	Distal Intergenic	4.0	99636529.0	99657828.0	21300.0	2.0	285556.0	ENST00000511828.2	-23965.0	ENSG00000248713	C4orf54	chromosome 4 open reading frame 54	chr4	99681793.0	99682294.0
chr2	236862928.0	236863429.0	chr2:236862928-236863429	1.266509298	5.5e-20	2.16e-18	DAPs_Adipocytes_hypoxia_vs_basal	chr2	236862928.0	236863429.0	502.0	*	Intron (ENST00000804690.1/ENST00000804690.1, intron 1 of 1)	2.0	236910771.0	236912211.0	1441.0	2.0	105373951.0	ENST00000804439.1	48782.0	ENSG00000227252	COPS8-DT	COPS8 divergent transcript	chr2	236862928.0	236863429.0
chr17	40542505.0	40543006.0	chr17:40542505-40543006	0.39266336	5.47e-20	2.15e-18	DAPs_Adipocytes_hypoxia_vs_basal	chr17	40542505.0	40543006.0	502.0	*	Intron (ENST00000835072.1/107985090, intron 1 of 3)	17.0	40532246.0	40549191.0	16946.0	2.0	107985090.0	ENST00000835072.1	6185.0	NA	LOC107985090	uncharacterized LOC107985090	chr17	40542505.0	40543006.0
chr7	157010522.0	157011023.0	chr7:157010522-157011023	-0.815555505	5.4e-20	2.13e-18	DAPs_Adipocytes_hypoxia_vs_basal	chr7	157010522.0	157011023.0	502.0	*	Promoter (<=1kb)	7.0	157004854.0	157010663.0	5810.0	2.0	3110.0	ENST00000252971.11	0.0	ENSG00000130675	MNX1	motor neuron and pancreas homeobox 1	chr7	157010522.0	157011023.0
chr9	83441360.0	83441861.0	chr9:83441360-83441861	-0.771916416	5.35e-20	2.11e-18	DAPs_Adipocytes_hypoxia_vs_basal	chr9	83441360.0	83441861.0	502.0	*	Intron (ENST00000376438.5/257019, intron 1 of 14)	9.0	83244626.0	83467742.0	223117.0	2.0	257019.0	ENST00000621208.4	25881.0	ENSG00000172159	FRMD3	FERM domain containing 3	chr9	83441360.0	83441861.0
chr12	57087055.0	57087556.0	chr12:57087055-57087556	0.467512035	5.29e-20	2.09e-18	DAPs_Adipocytes_hypoxia_vs_basal	chr12	57087055.0	57087556.0	502.0	*	Promoter (<=1kb)	12.0	57084266.0	57087840.0	3575.0	2.0	23306.0	ENST00000807486.1	284.0	ENSG00000166881	NEMP1	nuclear envelope integral membrane protein 1	chr12	57087055.0	57087556.0
chr3	142393954.0	142394455.0	chr3:142393954-142394455	-0.656463676	5.3e-20	2.09e-18	DAPs_Adipocytes_hypoxia_vs_basal	chr3	142393954.0	142394455.0	502.0	*	Intron (ENST00000264951.8/54464, intron 20 of 41)	3.0	142370485.0	142375991.0	5507.0	2.0	54464.0	ENST00000472625.1	-17963.0	ENSG00000114127	XRN1	5'-3' exoribonuclease 1	chr3	142393954.0	142394455.0
chr15	93298831.0	93299332.0	chr15:93298831-93299332	-0.44645045	5.31e-20	2.09e-18	DAPs_Adipocytes_hypoxia_vs_basal	chr15	93298831.0	93299332.0	502.0	*	Intron (ENST00000791023.1/105370982, intron 5 of 6)	15.0	93312557.0	93530262.0	217706.0	1.0	124900612.0	ENST00000554466.5	-13225.0	NA	LOC124900612	uncharacterized LOC124900612	chr15	93298831.0	93299332.0
chr10	50216789.0	50217290.0	chr10:50216789-50217290	-0.531733594	5.32e-20	2.09e-18	DAPs_Adipocytes_hypoxia_vs_basal	chr10	50216789.0	50217290.0	502.0	*	Intron (ENST00000395526.9/56624, intron 9 of 21)	10.0	50187411.0	50199146.0	11736.0	2.0	56624.0	ENST00000474434.2	-17643.0	ENSG00000188611	ASAH2	N-acylsphingosine amidohydrolase 2	chr10	50216789.0	50217290.0
chr7	47291421.0	47291922.0	chr7:47291421-47291922	0.668360677	5.19e-20	2.05e-18	DAPs_Adipocytes_hypoxia_vs_basal	chr7	47291421.0	47291922.0	502.0	*	Intron (ENST00000705350.1/64759, intron 27 of 30)	7.0	47275154.0	47280318.0	5165.0	2.0	64759.0	ENST00000428457.1	-11103.0	ENSG00000136205	TNS3	tensin 3	chr7	47291421.0	47291922.0
chr2	26736022.0	26736523.0	chr2:26736022-26736523	-0.840637489	5.11e-20	2.02e-18	DAPs_Adipocytes_hypoxia_vs_basal	chr2	26736022.0	26736523.0	502.0	*	Distal Intergenic	2.0	26764284.0	26781140.0	16857.0	1.0	54978.0	ENST00000429494.5	-27761.0	ENSG00000213699	SLC35F6	solute carrier family 35 member F6	chr2	26736022.0	26736523.0
chr6	157921920.0	157922421.0	chr6:157921920-157922421	1.184597463	5.1e-20	2.01e-18	DAPs_Adipocytes_hypoxia_vs_basal	chr6	157921920.0	157922421.0	502.0	*	Intron (ENST00000680863.1/51429, intron 11 of 18)	6.0	157927763.0	157944501.0	16739.0	1.0	51429.0	ENST00000681469.1	-5342.0	ENSG00000130340	SNX9	sorting nexin 9	chr6	157921920.0	157922421.0
chr3	57008762.0	57009263.0	chr3:57008762-57009263	0.710108713	5.06e-20	2e-18	DAPs_Adipocytes_hypoxia_vs_basal	chr3	57008762.0	57009263.0	502.0	*	Intron (ENST00000338458.8/50650, intron 2 of 12)	3.0	56773767.0	56977375.0	203609.0	2.0	50650.0	ENST00000486829.1	-31387.0	ENSG00000163947	ARHGEF3	Rho guanine nucleotide exchange factor 3	chr3	57008762.0	57009263.0
chr12	10968743.0	10969244.0	chr12:10968743-10969244	-0.653321915	5.07e-20	2e-18	DAPs_Adipocytes_hypoxia_vs_basal	chr12	10968743.0	10969244.0	502.0	*	Intron (ENST00000536668.2/100533464, intron 4 of 9)	12.0	10773861.0	10777444.0	3584.0	1.0	101928162.0	ENST00000800234.1	194882.0	ENSG00000256888	LINC02366	long intergenic non-protein coding RNA 2366	chr12	10968743.0	10969244.0
chr14	60622810.0	60623311.0	chr14:60622810-60623311	0.57983227	5.04e-20	1.99e-18	DAPs_Adipocytes_hypoxia_vs_basal	chr14	60622810.0	60623311.0	502.0	*	Intron (ENST00000827601.1/ENST00000827601.1, intron 2 of 3)	14.0	60643421.0	60649477.0	6057.0	2.0	6495.0	ENST00000645694.3	26166.0	ENSG00000126778	SIX1	SIX homeobox 1	chr14	60622810.0	60623311.0
chr1	178963323.0	178963824.0	chr1:178963323-178963824	-0.632363745	5e-20	1.98e-18	DAPs_Adipocytes_hypoxia_vs_basal	chr1	178963323.0	178963824.0	502.0	*	Distal Intergenic	1.0	178936735.0	178939423.0	2689.0	2.0	102724754.0	ENST00000806264.1	-23900.0	NA	LOC102724754	uncharacterized LOC102724754	chr1	178963323.0	178963824.0
chr10	29627498.0	29627999.0	chr10:29627498-29627999	0.80213601	4.98e-20	1.97e-18	DAPs_Adipocytes_hypoxia_vs_basal	chr10	29627498.0	29627999.0	502.0	*	Intron (ENST00000355867.9/6840, intron 1 of 37)	10.0	29555079.0	29634959.0	79881.0	2.0	6840.0	ENST00000674350.1	6960.0	ENSG00000197321	SVIL	supervillin	chr10	29627498.0	29627999.0
chr11	11382909.0	11383410.0	chr11:11382909-11383410	-0.825218876	4.91e-20	1.95e-18	DAPs_Adipocytes_hypoxia_vs_basal	chr11	11382909.0	11383410.0	502.0	*	Intron (ENST00000227756.5/374378, intron 3 of 10)	11.0	11351942.0	11353250.0	1309.0	2.0	283106.0	ENST00000528848.3	-29659.0	ENSG00000254598	CSNK2A3	casein kinase 2 alpha 3	chr11	11382909.0	11383410.0
chr6	151652305.0	151652806.0	chr6:151652305-151652806	0.536464312	4.92e-20	1.95e-18	DAPs_Adipocytes_hypoxia_vs_basal	chr6	151652305.0	151652806.0	502.0	*	Distal Intergenic	6.0	151656691.0	151807857.0	151167.0	1.0	2099.0	ENST00000473497.5	-3885.0	ENSG00000091831	ESR1	estrogen receptor 1	chr6	151652305.0	151652806.0
chr17	42563484.0	42563985.0	chr17:42563484-42563985	-1.037447688	4.94e-20	1.95e-18	DAPs_Adipocytes_hypoxia_vs_basal	chr17	42563484.0	42563985.0	502.0	*	Promoter (<=1kb)	17.0	42564015.0	42564671.0	657.0	1.0	80347.0	ENST00000588353.1	-30.0	ENSG00000068120	COASY	Coenzyme A synthase	chr17	42563484.0	42563985.0
chr18	22206928.0	22207429.0	chr18:22206928-22207429	-0.815747725	4.89e-20	1.94e-18	DAPs_Adipocytes_hypoxia_vs_basal	chr18	22206928.0	22207429.0	502.0	*	Distal Intergenic	18.0	22170933.0	22200880.0	29948.0	1.0	2627.0	ENST00000581694.1	35995.0	ENSG00000141448	GATA6	GATA binding protein 6	chr18	22206928.0	22207429.0
chr2	36438474.0	36438975.0	chr2:36438474-36438975	1.003955781	4.89e-20	1.94e-18	DAPs_Adipocytes_hypoxia_vs_basal	chr2	36438474.0	36438975.0	502.0	*	Intron (ENST00000280527.7/51232, intron 2 of 16)	2.0	36378357.0	36379213.0	857.0	1.0	124907753.0	ENST00000497236.1	60117.0	NA	LOC124907753	uncharacterized LOC124907753	chr2	36438474.0	36438975.0
chr19	8363834.0	8364335.0	chr19:8363834-8364335	0.415801407	4.91e-20	1.94e-18	DAPs_Adipocytes_hypoxia_vs_basal	chr19	8363834.0	8364335.0	502.0	*	Promoter (<=1kb)	19.0	8364155.0	8374370.0	10216.0	1.0	51129.0	ENST00000301455.7	0.0	ENSG00000167772	ANGPTL4	angiopoietin like 4	chr19	8363834.0	8364335.0
chr10	133259154.0	133259655.0	chr10:133259154-133259655	0.383905248	4.83e-20	1.92e-18	DAPs_Adipocytes_hypoxia_vs_basal	chr10	133259154.0	133259655.0	502.0	*	Exon (ENST00000754064.1/ENST00000754064.1, exon 1 of 1)	10.0	133263003.0	133263865.0	863.0	2.0	101.0	ENST00000559018.1	4210.0	ENSG00000151651	ADAM8	ADAM metallopeptidase domain 8	chr10	133259154.0	133259655.0
chr8	99928132.0	99928633.0	chr8:99928132-99928633	-0.944734644	4.83e-20	1.92e-18	DAPs_Adipocytes_hypoxia_vs_basal	chr8	99928132.0	99928633.0	502.0	*	Distal Intergenic	8.0	99877865.0	99893707.0	15843.0	2.0	1345.0	ENST00000520468.7	-34425.0	ENSG00000164919	COX6C	cytochrome c oxidase subunit 6C	chr8	99928132.0	99928633.0
chr11	103110352.0	103110853.0	chr11:103110352-103110853	0.802637231	4.84e-20	1.92e-18	DAPs_Adipocytes_hypoxia_vs_basal	chr11	103110352.0	103110853.0	502.0	*	Promoter (<=1kb)	11.0	103109522.0	103479421.0	369900.0	1.0	79659.0	ENST00000334267.11	830.0	ENSG00000187240	DYNC2H1	dynein cytoplasmic 2 heavy chain 1	chr11	103110352.0	103110853.0
chr9	105091178.0	105091679.0	chr9:105091178-105091679	-0.641970523	4.85e-20	1.92e-18	DAPs_Adipocytes_hypoxia_vs_basal	chr9	105091178.0	105091679.0	502.0	*	Intron (ENST00000666856.1/112268038, intron 7 of 7)	9.0	104990149.0	104991818.0	1670.0	2.0	107987106.0	ENST00000670487.1	-99360.0	ENSG00000230013	CT70	cancer/testis associated transcript 70	chr9	105091178.0	105091679.0
chr13	47455523.0	47456024.0	chr13:47455523-47456024	0.590821169	4.79e-20	1.91e-18	DAPs_Adipocytes_hypoxia_vs_basal	chr13	47455523.0	47456024.0	502.0	*	Intron (ENST00000840897.1/ENST00000840897.1, intron 3 of 3)	13.0	47265945.0	47270342.0	4398.0	1.0	105370195.0	ENST00000751592.1	189578.0	NA	LOC105370195	uncharacterized LOC105370195	chr13	47455523.0	47456024.0
chr8	37151198.0	37151699.0	chr8:37151198-37151699	-1.055318182	4.79e-20	1.9e-18	DAPs_Adipocytes_hypoxia_vs_basal	chr8	37151198.0	37151699.0	502.0	*	Promoter (<=1kb)	8.0	37073743.0	37151314.0	77572.0	2.0	105379377.0	ENST00000744926.1	0.0	NA	LOC105379377	uncharacterized LOC105379377	chr8	37151198.0	37151699.0
chr3	78116898.0	78117399.0	chr3:78116898-78117399	1.133979574	4.74e-20	1.88e-18	DAPs_Adipocytes_hypoxia_vs_basal	chr3	78116898.0	78117399.0	502.0	*	Distal Intergenic	3.0	78052747.0	78065537.0	12791.0	1.0	105377173.0	ENST00000799530.1	64151.0	ENSG00000304080	LOC105377173	uncharacterized LOC105377173	chr3	78116898.0	78117399.0
chr6	152261115.0	152261616.0	chr6:152261115-152261616	-0.8885799	4.74e-20	1.88e-18	DAPs_Adipocytes_hypoxia_vs_basal	chr6	152261115.0	152261616.0	502.0	*	Intron (ENST00000423061.6/23345, intron 100 of 145)	6.0	152255626.0	152268171.0	12546.0	2.0	23345.0	ENST00000545694.1	6555.0	ENSG00000131018	SYNE1	spectrin repeat containing nuclear envelope protein 1	chr6	152261115.0	152261616.0
chr5	71883628.0	71884129.0	chr5:71883628-71884129	-0.749180206	4.66e-20	1.86e-18	DAPs_Adipocytes_hypoxia_vs_basal	chr5	71883628.0	71884129.0	502.0	*	Intron (ENST00000731343.1/105379027, intron 2 of 2)	5.0	71873397.0	71885373.0	11977.0	1.0	105379027.0	ENST00000731343.1	10231.0	NA	LOC105379027	uncharacterized LOC105379027	chr5	71883628.0	71884129.0
chr2	150832603.0	150833104.0	chr2:150832603-150833104	-0.859345418	4.68e-20	1.86e-18	DAPs_Adipocytes_hypoxia_vs_basal	chr2	150832603.0	150833104.0	502.0	*	Intron (ENST00000812494.1/ENST00000812494.1, intron 4 of 4)	2.0	150631181.0	150634787.0	3607.0	1.0	101929282.0	ENST00000653799.1	201422.0	ENSG00000224048	LINC02612	long intergenic non-protein coding RNA 2612	chr2	150832603.0	150833104.0
chr20	52859106.0	52859607.0	chr20:52859106-52859607	0.878087355	4.57e-20	1.82e-18	DAPs_Adipocytes_hypoxia_vs_basal	chr20	52859106.0	52859607.0	502.0	*	Intron (ENST00000652426.2/105372668, intron 1 of 3)	20.0	52840936.0	52895216.0	54281.0	2.0	105372668.0	ENST00000652426.2	35609.0	ENSG00000286250	LOC105372668	uncharacterized LOC105372668	chr20	52859106.0	52859607.0
chr3	140543921.0	140544422.0	chr3:140543921-140544422	-0.819925578	4.45e-20	1.78e-18	DAPs_Adipocytes_hypoxia_vs_basal	chr3	140543921.0	140544422.0	502.0	*	Intron (ENST00000458420.7/64084, intron 9 of 16)	3.0	140505611.0	140508789.0	3179.0	2.0	101927808.0	ENST00000513309.1	-35132.0	ENSG00000250433	CLSTN2-AS1	CLSTN2 antisense RNA 1	chr3	140543921.0	140544422.0
chr10	3813916.0	3814417.0	chr10:3813916-3814417	0.560835668	4.46e-20	1.78e-18	DAPs_Adipocytes_hypoxia_vs_basal	chr10	3813916.0	3814417.0	502.0	*	Intron (ENST00000668154.1/ENST00000668154.1, intron 1 of 3)	10.0	3806791.0	3808513.0	1723.0	1.0	105376364.0	ENST00000729276.1	7125.0	ENSG00000295332	LOC105376364	uncharacterized LOC105376364	chr10	3813916.0	3814417.0
chr22	37581453.0	37581954.0	chr22:37581453-37581954	-0.994174705	4.46e-20	1.78e-18	DAPs_Adipocytes_hypoxia_vs_basal	chr22	37581453.0	37581954.0	502.0	*	Promoter (<=1kb)	22.0	37571849.0	37582616.0	10768.0	2.0	3957.0	ENST00000416480.1	662.0	ENSG00000100079	LGALS2	galectin 2	chr22	37581453.0	37581954.0
chr6	158031329.0	158031830.0	chr6:158031329-158031830	0.721250082	4.46e-20	1.78e-18	DAPs_Adipocytes_hypoxia_vs_basal	chr6	158031329.0	158031830.0	502.0	*	Promoter (1-2kb)	6.0	158033490.0	158063872.0	30383.0	1.0	8871.0	ENST00000485863.1	-1660.0	ENSG00000078269	SYNJ2	synaptojanin 2	chr6	158031329.0	158031830.0
chr15	93146203.0	93146704.0	chr15:93146203-93146704	-0.604092228	4.47e-20	1.78e-18	DAPs_Adipocytes_hypoxia_vs_basal	chr15	93146203.0	93146704.0	502.0	*	Intron (ENST00000711606.1/101927025, intron 5 of 11)	15.0	93119404.0	93499335.0	379932.0	1.0	105370982.0	ENST00000791023.1	26799.0	NA	LOC105370982	uncharacterized LOC105370982	chr15	93146203.0	93146704.0
chr10	126247358.0	126247859.0	chr10:126247358-126247859	0.605540401	4.43e-20	1.77e-18	DAPs_Adipocytes_hypoxia_vs_basal	chr10	126247358.0	126247859.0	502.0	*	Intron (ENST00000368679.8/8038, intron 3 of 22)	10.0	126135368.0	126155305.0	19938.0	2.0	8038.0	ENST00000494661.1	-92053.0	ENSG00000148848	ADAM12	ADAM metallopeptidase domain 12	chr10	126247358.0	126247859.0
chr4	113437072.0	113437573.0	chr4:113437072-113437573	0.712336203	4.43e-20	1.77e-18	DAPs_Adipocytes_hypoxia_vs_basal	chr4	113437072.0	113437573.0	502.0	*	Intron (ENST00000835919.1/ENST00000835919.1, intron 1 of 3)	4.0	113373359.0	113381516.0	8158.0	1.0	287.0	ENST00000514167.1	63713.0	ENSG00000145362	ANK2	ankyrin 2	chr4	113437072.0	113437573.0
chr16	72291470.0	72291971.0	chr16:72291470-72291971	0.683722703	4.4e-20	1.76e-18	DAPs_Adipocytes_hypoxia_vs_basal	chr16	72291470.0	72291971.0	502.0	*	Promoter (<=1kb)	16.0	72290988.0	72291548.0	561.0	2.0	101927957.0	ENST00000766114.1	0.0	ENSG00000261008	LINC01572	long intergenic non-protein coding RNA 1572	chr16	72291470.0	72291971.0
chr8	102806546.0	102807047.0	chr8:102806546-102807047	0.326633273	4.33e-20	1.73e-18	DAPs_Adipocytes_hypoxia_vs_basal	chr8	102806546.0	102807047.0	502.0	*	Promoter (<=1kb)	8.0	102806822.0	102809971.0	3150.0	1.0	401472.0	ENST00000517910.1	0.0	NA	GASAL1	growth arrest associated lncRNA 1	chr8	102806546.0	102807047.0
chr12	24038984.0	24039485.0	chr12:24038984-24039485	0.928356449	4.31e-20	1.72e-18	DAPs_Adipocytes_hypoxia_vs_basal	chr12	24038984.0	24039485.0	502.0	*	Intron (ENST00000646273.1/6660, intron 5 of 16)	12.0	23533941.0	23979526.0	445586.0	2.0	6660.0	ENST00000704299.1	-59458.0	ENSG00000134532	SOX5	SRY-box transcription factor 5	chr12	24038984.0	24039485.0
chr11	69380905.0	69381406.0	chr11:69380905-69381406	-0.729448506	4.21e-20	1.69e-18	DAPs_Adipocytes_hypoxia_vs_basal	chr11	69380905.0	69381406.0	502.0	*	Distal Intergenic	11.0	69341556.0	69367415.0	25860.0	1.0	105369370.0	ENST00000540356.1	39349.0	NA	LOC105369370	uncharacterized LOC105369370	chr11	69380905.0	69381406.0
chr2	27435535.0	27436036.0	chr2:27435535-27436036	-1.025663764	4.22e-20	1.69e-18	DAPs_Adipocytes_hypoxia_vs_basal	chr2	27435535.0	27436036.0	502.0	*	Promoter (<=1kb)	2.0	27435582.0	27442255.0	6674.0	1.0	29959.0	ENST00000460499.5	0.0	ENSG00000115216	NRBP1	nuclear receptor binding protein 1	chr2	27435535.0	27436036.0
chr10	80552068.0	80552569.0	chr10:80552068-80552569	-0.981882624	4.23e-20	1.69e-18	DAPs_Adipocytes_hypoxia_vs_basal	chr10	80552068.0	80552569.0	502.0	*	Intron (ENST00000339284.6/387694, intron 1 of 6)	10.0	80540819.0	80645962.0	105144.0	1.0	387694.0	ENST00000313455.5	11249.0	ENSG00000178217	SH2D4B	SH2 domain containing 4B	chr10	80552068.0	80552569.0
chr3	8560525.0	8561026.0	chr3:8560525-8561026	0.861508613	4.16e-20	1.67e-18	DAPs_Adipocytes_hypoxia_vs_basal	chr3	8560525.0	8561026.0	502.0	*	Intron (ENST00000397386.7/29995, intron 3 of 4)	3.0	8573726.0	8593124.0	19399.0	2.0	107986009.0	ENST00000437047.1	32098.0	ENSG00000227110	LOC107986009	uncharacterized LOC107986009	chr3	8560525.0	8561026.0
chr12	45260158.0	45260659.0	chr12:45260158-45260659	-0.42860989	4.17e-20	1.67e-18	DAPs_Adipocytes_hypoxia_vs_basal	chr12	45260158.0	45260659.0	502.0	*	Intron (ENST00000426898.2/196527, intron 1 of 17)	12.0	45292677.0	45432319.0	139643.0	1.0	196527.0	ENST00000679426.1	-32018.0	ENSG00000177119	ANO6	anoctamin 6	chr12	45260158.0	45260659.0
chr9	90124952.0	90125453.0	chr9:90124952-90125453	0.809509151	4.13e-20	1.66e-18	DAPs_Adipocytes_hypoxia_vs_basal	chr9	90124952.0	90125453.0	502.0	*	Distal Intergenic	9.0	90158748.0	90160619.0	1872.0	1.0	105376142.0	ENST00000729863.1	-33295.0	NA	LOC105376142	uncharacterized LOC105376142	chr9	90124952.0	90125453.0
chr1	115782915.0	115783416.0	chr1:115782915-115783416	0.814127102	4.14e-20	1.66e-18	DAPs_Adipocytes_hypoxia_vs_basal	chr1	115782915.0	115783416.0	502.0	*	Intron (ENST00000850611.1/845, intron 2 of 12)	1.0	115700021.0	115793195.0	93175.0	2.0	845.0	ENST00000713728.1	9779.0	ENSG00000118729	CASQ2	calsequestrin 2	chr1	115782915.0	115783416.0
chr11	119422983.0	119423484.0	chr11:119422983-119423484	0.835251039	4.14e-20	1.66e-18	DAPs_Adipocytes_hypoxia_vs_basal	chr11	119422983.0	119423484.0	502.0	*	Promoter (<=1kb)	11.0	119415476.0	119423172.0	7697.0	2.0	7070.0	ENST00000284240.10	0.0	ENSG00000154096	THY1	Thy-1 cell surface antigen	chr11	119422983.0	119423484.0
chr18	63336327.0	63336828.0	chr18:63336327-63336828	0.483149713	4.03e-20	1.62e-18	DAPs_Adipocytes_hypoxia_vs_basal	chr18	63336327.0	63336828.0	502.0	*	Promoter (<=1kb)	18.0	63331404.0	63336023.0	4620.0	2.0	2531.0	ENST00000588089.1	-304.0	ENSG00000119537	KDSR	3-ketodihydrosphingosine reductase	chr18	63336327.0	63336828.0
chr1	201937828.0	201938329.0	chr1:201937828-201938329	0.862404611	3.97e-20	1.6e-18	DAPs_Adipocytes_hypoxia_vs_basal	chr1	201937828.0	201938329.0	502.0	*	Intron (ENST00000367288.5/25802, intron 1 of 2)	1.0	201896456.0	201946548.0	50093.0	2.0	25802.0	ENST00000367288.5	8219.0	ENSG00000163431	LMOD1	leiomodin 1	chr1	201937828.0	201938329.0
chr6	139539723.0	139540224.0	chr6:139539723-139540224	0.792949424	4e-20	1.6e-18	DAPs_Adipocytes_hypoxia_vs_basal	chr6	139539723.0	139540224.0	502.0	*	Intron (ENST00000775574.1/107986651, intron 2 of 2)	6.0	139534321.0	139547649.0	13329.0	1.0	105378024.0	ENST00000775590.1	5402.0	NA	LOC105378024	uncharacterized LOC105378024	chr6	139539723.0	139540224.0
chr2	229283075.0	229283576.0	chr2:229283075-229283576	0.334867762	3.95e-20	1.59e-18	DAPs_Adipocytes_hypoxia_vs_basal	chr2	229283075.0	229283576.0	502.0	*	Distal Intergenic	2.0	229023973.0	229271287.0	247315.0	2.0	55022.0	ENST00000392055.8	-11788.0	ENSG00000153823	PID1	phosphotyrosine interaction domain containing 1	chr2	229283075.0	229283576.0
chr12	30725717.0	30726218.0	chr12:30725717-30726218	0.694875751	3.91e-20	1.57e-18	DAPs_Adipocytes_hypoxia_vs_basal	chr12	30725717.0	30726218.0	502.0	*	Promoter (2-3kb)	12.0	30716290.0	30728778.0	12489.0	2.0	65981.0	ENST00000620681.1	2560.0	ENSG00000110888	CAPRIN2	caprin family member 2	chr12	30725717.0	30726218.0
chr17	17387756.0	17388257.0	chr17:17387756-17388257	-0.654566197	3.87e-20	1.56e-18	DAPs_Adipocytes_hypoxia_vs_basal	chr17	17387756.0	17388257.0	502.0	*	Distal Intergenic	17.0	17345269.0	17347152.0	1884.0	1.0	56953.0	ENST00000480529.1	42487.0	ENSG00000205309	NT5M	5',3'-nucleotidase, mitochondrial	chr17	17387756.0	17388257.0
chr21	17848195.0	17848696.0	chr21:17848195-17848696	0.714230976	3.88e-20	1.56e-18	DAPs_Adipocytes_hypoxia_vs_basal	chr21	17848195.0	17848696.0	502.0	*	Intron (ENST00000813818.1/ENST00000813818.1, intron 1 of 1)	21.0	17819486.0	17890553.0	71068.0	1.0	124900465.0	ENST00000813817.1	28709.0	NA	LOC124900465	uncharacterized LOC124900465	chr21	17848195.0	17848696.0
chr22	31404028.0	31404529.0	chr22:31404028-31404529	-0.827241081	3.88e-20	1.56e-18	DAPs_Adipocytes_hypoxia_vs_basal	chr22	31404028.0	31404529.0	502.0	*	Intron (ENST00000331457.9/4733, intron 3 of 8)	22.0	31399633.0	31411060.0	11428.0	1.0	4733.0	ENST00000486584.1	4395.0	ENSG00000185721	DRG1	developmentally regulated GTP binding protein 1	chr22	31404028.0	31404529.0
chr16	57194552.0	57195053.0	chr16:57194552-57195053	1.213507141	3.83e-20	1.54e-18	DAPs_Adipocytes_hypoxia_vs_basal	chr16	57194552.0	57195053.0	502.0	*	Intron (ENST00000562439.5/89970, intron 1 of 3)	16.0	57186333.0	57239957.0	53625.0	1.0	89970.0	ENST00000537866.5	8219.0	ENSG00000159579	RSPRY1	ring finger and SPRY domain containing 1	chr16	57194552.0	57195053.0
chr5	83552899.0	83553400.0	chr5:83552899-83553400	0.474805723	3.77e-20	1.52e-18	DAPs_Adipocytes_hypoxia_vs_basal	chr5	83552899.0	83553400.0	502.0	*	Promoter (<=1kb)	5.0	83553362.0	83580400.0	27039.0	1.0	1462.0	ENST00000505615.1	0.0	ENSG00000038427	VCAN	versican	chr5	83552899.0	83553400.0
chr4	23747119.0	23747620.0	chr4:23747119-23747620	-0.800476764	3.75e-20	1.51e-18	DAPs_Adipocytes_hypoxia_vs_basal	chr4	23747119.0	23747620.0	502.0	*	Intron (ENST00000514290.1/105374528, intron 1 of 1)	4.0	23762927.0	23768625.0	5699.0	1.0	105374528.0	ENST00000499715.2	-15307.0	NA	LOC105374528	uncharacterized LOC105374528	chr4	23747119.0	23747620.0
chr10	93943442.0	93943943.0	chr10:93943442-93943943	-1.014282741	3.71e-20	1.5e-18	DAPs_Adipocytes_hypoxia_vs_basal	chr10	93943442.0	93943943.0	502.0	*	Intron (ENST00000605679.5/159371, intron 3 of 3)	10.0	93958191.0	93961540.0	3350.0	2.0	266971.0	ENST00000480546.1	17597.0	ENSG00000293162	PIPSL	PIP5K1A and PSMD4 like (pseudogene)	chr10	93943442.0	93943943.0
chr17	15273044.0	15273545.0	chr17:15273044-15273545	0.698376776	3.71e-20	1.5e-18	DAPs_Adipocytes_hypoxia_vs_basal	chr17	15273044.0	15273545.0	502.0	*	Promoter (<=1kb)	17.0	15230719.0	15272292.0	41574.0	2.0	5376.0	ENST00000674868.1	-752.0	ENSG00000109099	PMP22	peripheral myelin protein 22	chr17	15273044.0	15273545.0
chr4	156686096.0	156686597.0	chr4:156686096-156686597	0.576387671	3.68e-20	1.49e-18	DAPs_Adipocytes_hypoxia_vs_basal	chr4	156686096.0	156686597.0	502.0	*	Distal Intergenic	4.0	156634494.0	156667491.0	32998.0	2.0	107986322.0	ENST00000845477.1	-18605.0	ENSG00000251283	LINC02272	long intergenic non-protein coding RNA 2272	chr4	156686096.0	156686597.0
chr6	35590613.0	35591114.0	chr6:35590613-35591114	-0.74922821	3.7e-20	1.49e-18	DAPs_Adipocytes_hypoxia_vs_basal	chr6	35590613.0	35591114.0	502.0	*	Intron (ENST00000722031.1/101929309, intron 2 of 2)	6.0	35563135.0	35567166.0	4032.0	2.0	124901310.0	ENST00000688067.2	-23447.0	ENSG00000289456	LOC124901310	uncharacterized LOC124901310	chr6	35590613.0	35591114.0
chr2	113818426.0	113818927.0	chr2:113818426-113818927	0.824624856	3.67e-20	1.48e-18	DAPs_Adipocytes_hypoxia_vs_basal	chr2	113818426.0	113818927.0	502.0	*	Promoter (<=1kb)	2.0	113760284.0	113818531.0	58248.0	2.0	105373570.0	ENST00000827886.1	0.0	NA	LOC105373570	uncharacterized LOC105373570	chr2	113818426.0	113818927.0
chr17	45110817.0	45111318.0	chr17:45110817-45111318	-0.546672466	3.63e-20	1.47e-18	DAPs_Adipocytes_hypoxia_vs_basal	chr17	45110817.0	45111318.0	502.0	*	Promoter (2-3kb)	17.0	45112303.0	45113548.0	1246.0	2.0	113026.0	ENST00000539433.1	2230.0	ENSG00000161714	PLCD3	phospholipase C delta 3	chr17	45110817.0	45111318.0
chr4	54226741.0	54227242.0	chr4:54226741-54227242	0.792255546	3.52e-20	1.43e-18	DAPs_Adipocytes_hypoxia_vs_basal	chr4	54226741.0	54227242.0	502.0	*	Promoter (2-3kb)	4.0	54229280.0	54265353.0	36074.0	1.0	5156.0	ENST00000508170.5	-2038.0	ENSG00000134853	PDGFRA	platelet derived growth factor receptor alpha	chr4	54226741.0	54227242.0
chr3	194481065.0	194481566.0	chr3:194481065-194481566	1.126215063	3.54e-20	1.43e-18	DAPs_Adipocytes_hypoxia_vs_basal	chr3	194481065.0	194481566.0	502.0	*	Intron (ENST00000687055.1/79572, intron 2 of 32)	3.0	194402674.0	194487002.0	84329.0	2.0	79572.0	ENST00000645538.1	5436.0	ENSG00000133657	ATP13A3	ATPase 13A3	chr3	194481065.0	194481566.0
chr10	4183730.0	4184231.0	chr10:4183730-4184231	0.611172681	3.55e-20	1.43e-18	DAPs_Adipocytes_hypoxia_vs_basal	chr10	4183730.0	4184231.0	502.0	*	Intron (ENST00000838013.1/ENST00000838013.1, intron 1 of 1)	10.0	4154307.0	4174793.0	20487.0	1.0	105376368.0	ENST00000837777.1	29423.0	NA	LOC105376368	uncharacterized LOC105376368	chr10	4183730.0	4184231.0
chr9	16425525.0	16426026.0	chr9:16425525-16426026	0.655238402	3.5e-20	1.42e-18	DAPs_Adipocytes_hypoxia_vs_basal	chr9	16425525.0	16426026.0	502.0	*	Intron (ENST00000380672.9/54796, intron 6 of 6)	9.0	16421262.0	16435730.0	14469.0	2.0	54796.0	ENST00000700554.1	9704.0	ENSG00000173068	BNC2	basonuclin zinc finger protein 2	chr9	16425525.0	16426026.0
chr12	77189379.0	77189880.0	chr12:77189379-77189880	0.914235989	3.51e-20	1.42e-18	DAPs_Adipocytes_hypoxia_vs_basal	chr12	77189379.0	77189880.0	502.0	*	Distal Intergenic	12.0	77226299.0	77229674.0	3376.0	2.0	105369854.0	ENST00000837073.1	39794.0	ENSG00000257677	LINC02464	long intergenic non-protein coding RNA 2464	chr12	77189379.0	77189880.0
chr1	235575435.0	235575936.0	chr1:235575435-235575936	-0.552732681	3.52e-20	1.42e-18	DAPs_Adipocytes_hypoxia_vs_basal	chr1	235575435.0	235575936.0	502.0	*	Intron (ENST00000391854.7/2786, intron 3 of 3)	1.0	235551754.0	235588959.0	37206.0	2.0	2786.0	ENST00000484517.2	13023.0	ENSG00000168243	GNG4	G protein subunit gamma 4	chr1	235575435.0	235575936.0
chr9	134592260.0	134592761.0	chr9:134592260-134592761	0.673770652	3.52e-20	1.42e-18	DAPs_Adipocytes_hypoxia_vs_basal	chr9	134592260.0	134592761.0	502.0	*	Distal Intergenic	9.0	134544601.0	134545257.0	657.0	1.0	100506532.0	ENST00000745298.1	47659.0	ENSG00000228877	LOC100506532	uncharacterized LOC100506532	chr9	134592260.0	134592761.0
chr6	114181489.0	114181990.0	chr6:114181489-114181990	-1.021891828	3.47e-20	1.41e-18	DAPs_Adipocytes_hypoxia_vs_basal	chr6	114181489.0	114181990.0	502.0	*	Intron (ENST00000519104.5/101927768, intron 8 of 9)	6.0	114167477.0	114168450.0	974.0	2.0	222537.0	ENST00000441954.2	-13039.0	ENSG00000249853	HS3ST5	heparan sulfate-glucosamine 3-sulfotransferase 5	chr6	114181489.0	114181990.0
chr11	96863515.0	96864016.0	chr11:96863515-96864016	-1.032239379	3.48e-20	1.41e-18	DAPs_Adipocytes_hypoxia_vs_basal	chr11	96863515.0	96864016.0	502.0	*	Intron (ENST00000716809.1/ENST00000716809.1, intron 3 of 4)	11.0	96510698.0	96783207.0	272510.0	1.0	105369443.0	ENST00000716807.1	352817.0	ENSG00000256684	LINC02737	long intergenic non-protein coding RNA 2737	chr11	96863515.0	96864016.0
chr1	93738259.0	93738760.0	chr1:93738259-93738760	0.91702818	3.39e-20	1.38e-18	DAPs_Adipocytes_hypoxia_vs_basal	chr1	93738259.0	93738760.0	502.0	*	Intron (ENST00000370244.5/8412, intron 2 of 13)	1.0	93752924.0	93775444.0	22521.0	2.0	8412.0	ENST00000433544.1	36684.0	ENSG00000137936	BCAR3	BCAR3 adaptor protein, NSP family member	chr1	93738259.0	93738760.0
chr5	74288621.0	74289122.0	chr5:74288621-74289122	-0.485338718	3.27e-20	1.33e-18	DAPs_Adipocytes_hypoxia_vs_basal	chr5	74288621.0	74289122.0	502.0	*	Intron (ENST00000663633.1/104310351, intron 2 of 2)	5.0	74294321.0	74307258.0	12938.0	1.0	124901004.0	ENST00000830398.1	-5199.0	NA	LOC124901004	uncharacterized LOC124901004	chr5	74288621.0	74289122.0
chr20	10460968.0	10461469.0	chr20:10460968-10461469	-0.75292306	3.27e-20	1.33e-18	DAPs_Adipocytes_hypoxia_vs_basal	chr20	10460968.0	10461469.0	502.0	*	Intron (ENST00000334534.10/128710, intron 2 of 7)	20.0	10435305.0	10628030.0	192726.0	1.0	128710.0	ENST00000334534.10	25663.0	ENSG00000149346	SLX4IP	SLX4 interacting protein	chr20	10460968.0	10461469.0
chr2	145807990.0	145808491.0	chr2:145807990-145808491	-0.770749568	3.21e-20	1.3e-18	DAPs_Adipocytes_hypoxia_vs_basal	chr2	145807990.0	145808491.0	502.0	*	Distal Intergenic	2.0	145856188.0	145857067.0	880.0	2.0	105373665.0	ENST00000774814.1	48576.0	NA	LOC105373665	uncharacterized LOC105373665	chr2	145807990.0	145808491.0
chr10	129953102.0	129953603.0	chr10:129953102-129953603	0.69466078	3.18e-20	1.29e-18	DAPs_Adipocytes_hypoxia_vs_basal	chr10	129953102.0	129953603.0	502.0	*	Intron (ENST00000440978.2/253738, intron 6 of 16)	10.0	129836617.0	129959784.0	123168.0	2.0	253738.0	ENST00000675373.1	6181.0	ENSG00000108001	EBF3	EBF transcription factor 3	chr10	129953102.0	129953603.0
chr17	82078906.0	82079407.0	chr17:82078906-82079407	-0.652915926	3.15e-20	1.28e-18	DAPs_Adipocytes_hypoxia_vs_basal	chr17	82078906.0	82079407.0	502.0	*	Promoter (<=1kb)	17.0	82079222.0	82079378.0	157.0	2.0	2194.0	ENST00000636628.1	0.0	ENSG00000169710	FASN	fatty acid synthase	chr17	82078906.0	82079407.0
chr5	66284953.0	66285454.0	chr5:66284953-66285454	-0.775869917	3.16e-20	1.28e-18	DAPs_Adipocytes_hypoxia_vs_basal	chr5	66284953.0	66285454.0	502.0	*	Distal Intergenic	5.0	66298394.0	66323089.0	24696.0	1.0	124900988.0	ENST00000763612.1	-12940.0	NA	LOC124900988	uncharacterized LOC124900988	chr5	66284953.0	66285454.0
chr20	59101905.0	59102406.0	chr20:59101905-59102406	-0.618817788	3.13e-20	1.27e-18	DAPs_Adipocytes_hypoxia_vs_basal	chr20	59101905.0	59102406.0	502.0	*	Distal Intergenic	20.0	59123381.0	59259113.0	135733.0	1.0	128611.0	ENST00000637017.1	-20975.0	ENSG00000124203	ZNF831	zinc finger protein 831	chr20	59101905.0	59102406.0
chr19	33278472.0	33278973.0	chr19:33278472-33278973	-0.719475211	3.1e-20	1.26e-18	DAPs_Adipocytes_hypoxia_vs_basal	chr19	33278472.0	33278973.0	502.0	*	Intron (ENST00000821118.1/ENST00000821118.1, intron 1 of 1)	19.0	33299934.0	33302534.0	2601.0	2.0	1050.0	ENST00000498907.3	23561.0	ENSG00000245848	CEBPA	CCAAT enhancer binding protein alpha	chr19	33278472.0	33278973.0
chr1	225657544.0	225658045.0	chr1:225657544-225658045	0.855263831	3.06e-20	1.25e-18	DAPs_Adipocytes_hypoxia_vs_basal	chr1	225657544.0	225658045.0	502.0	*	Distal Intergenic	1.0	225486835.0	225653142.0	166308.0	2.0	55740.0	ENST00000366844.7	-4402.0	ENSG00000154380	ENAH	ENAH actin regulator	chr1	225657544.0	225658045.0
chr13	106038688.0	106039189.0	chr13:106038688-106039189	0.96917638	3.06e-20	1.25e-18	DAPs_Adipocytes_hypoxia_vs_basal	chr13	106038688.0	106039189.0	502.0	*	Intron (ENST00000754749.1/124903245, intron 1 of 2)	13.0	105950292.0	106063836.0	113545.0	2.0	124903245.0	ENST00000670458.1	24647.0	NA	LOC124903245	uncharacterized LOC124903245	chr13	106038688.0	106039189.0
chr17	48972264.0	48972765.0	chr17:48972264-48972765	0.878658982	3.08e-20	1.25e-18	DAPs_Adipocytes_hypoxia_vs_basal	chr17	48972264.0	48972765.0	502.0	*	Distal Intergenic	17.0	48958554.0	48968596.0	10043.0	2.0	2695.0	ENST00000357424.2	-3668.0	ENSG00000159224	GIP	gastric inhibitory polypeptide	chr17	48972264.0	48972765.0
chr10	78805171.0	78805672.0	chr10:78805171-78805672	0.769474094	3.04e-20	1.24e-18	DAPs_Adipocytes_hypoxia_vs_basal	chr10	78805171.0	78805672.0	502.0	*	Distal Intergenic	10.0	78743702.0	78744561.0	860.0	2.0	105378379.0	ENST00000764454.1	-60610.0	NA	LOC105378379	uncharacterized LOC105378379	chr10	78805171.0	78805672.0
chr22	23163621.0	23164122.0	chr22:23163621-23164122	-0.860725827	3.04e-20	1.24e-18	DAPs_Adipocytes_hypoxia_vs_basal	chr22	23163621.0	23164122.0	502.0	*	3' UTR	22.0	23150113.0	23156311.0	6199.0	1.0	9609.0	ENST00000420895.1	13508.0	ENSG00000100228	RAB36	RAB36, member RAS oncogene family	chr22	23163621.0	23164122.0
chr5	123428771.0	123429272.0	chr5:123428771-123429272	-0.664359905	3.05e-20	1.24e-18	DAPs_Adipocytes_hypoxia_vs_basal	chr5	123428771.0	123429272.0	502.0	*	Distal Intergenic	5.0	123344895.0	123423592.0	78698.0	2.0	153241.0	ENST00000306481.11	-5179.0	ENSG00000168944	CEP120	centrosomal protein 120	chr5	123428771.0	123429272.0
chr8	27616292.0	27616793.0	chr8:27616292-27616793	0.969730318	3.05e-20	1.24e-18	DAPs_Adipocytes_hypoxia_vs_basal	chr8	27616292.0	27616793.0	502.0	*	Promoter (1-2kb)	8.0	27608541.0	27614700.0	6160.0	2.0	1191.0	ENST00000518050.1	-1592.0	ENSG00000120885	CLU	clusterin	chr8	27616292.0	27616793.0
chr7	91800238.0	91800739.0	chr7:91800238-91800739	-1.026654774	2.98e-20	1.22e-18	DAPs_Adipocytes_hypoxia_vs_basal	chr7	91800238.0	91800739.0	502.0	*	Intron (ENST00000454222.5/7978, intron 3 of 4)	7.0	91876895.0	91880439.0	3545.0	2.0	7978.0	ENST00000481516.1	79700.0	ENSG00000127989	MTERF1	mitochondrial transcription termination factor 1	chr7	91800238.0	91800739.0
chr11	125123191.0	125123692.0	chr11:125123191-125123692	-0.752811778	2.95e-20	1.21e-18	DAPs_Adipocytes_hypoxia_vs_basal	chr11	125123191.0	125123692.0	502.0	*	Intron (ENST00000534728.1/ENST00000534728.1, intron 1 of 1)	11.0	125101256.0	125111763.0	10508.0	2.0	219854.0	ENST00000529530.1	-11428.0	ENSG00000150433	TMEM218	transmembrane protein 218	chr11	125123191.0	125123692.0
chr20	6067925.0	6068426.0	chr20:6067925-6068426	-0.837735698	2.86e-20	1.17e-18	DAPs_Adipocytes_hypoxia_vs_basal	chr20	6067925.0	6068426.0	502.0	*	Distal Intergenic	20.0	6040546.0	6054060.0	13515.0	2.0	164312.0	ENST00000378858.5	-13865.0	ENSG00000125872	LRRN4	leucine rich repeat neuronal 4	chr20	6067925.0	6068426.0
chr1	46542005.0	46542506.0	chr1:46542005-46542506	-0.609249078	2.83e-20	1.16e-18	DAPs_Adipocytes_hypoxia_vs_basal	chr1	46542005.0	46542506.0	502.0	*	Promoter (1-2kb)	1.0	46543595.0	46559922.0	16328.0	1.0	100507423.0	ENST00000835360.1	-1089.0	ENSG00000269956	MKNK1-AS1	MKNK1 antisense RNA 1	chr1	46542005.0	46542506.0
chr11	119598573.0	119599074.0	chr11:119598573-119599074	0.932535249	2.84e-20	1.16e-18	DAPs_Adipocytes_hypoxia_vs_basal	chr11	119598573.0	119599074.0	502.0	*	Intron (ENST00000706409.1/100499227, intron 4 of 4)	11.0	119603215.0	119637058.0	33844.0	1.0	105369520.0	ENST00000706481.1	-4141.0	NA	LOC105369520	uncharacterized LOC105369520	chr11	119598573.0	119599074.0
chr12	101823878.0	101824379.0	chr12:101823878-101824379	-0.696188889	2.82e-20	1.15e-18	DAPs_Adipocytes_hypoxia_vs_basal	chr12	101823878.0	101824379.0	502.0	*	Intron (ENST00000299314.12/79158, intron 1 of 20)	12.0	101795871.0	101830663.0	34793.0	2.0	79158.0	ENST00000647144.1	6284.0	ENSG00000111670	GNPTAB	N-acetylglucosamine-1-phosphate transferase subunits alpha and beta	chr12	101823878.0	101824379.0
chr16	84881600.0	84882101.0	chr16:84881600-84882101	1.132393638	2.82e-20	1.15e-18	DAPs_Adipocytes_hypoxia_vs_basal	chr16	84881600.0	84882101.0	502.0	*	Intron (ENST00000262424.10/83716, intron 13 of 14)	16.0	84889244.0	84920768.0	31525.0	1.0	83716.0	ENST00000566165.1	-7143.0	ENSG00000103196	CRISPLD2	cysteine rich secretory protein LCCL domain containing 2	chr16	84881600.0	84882101.0
chr3	10189519.0	10190020.0	chr3:10189519-10190020	-0.568841261	2.79e-20	1.14e-18	DAPs_Adipocytes_hypoxia_vs_basal	chr3	10189519.0	10190020.0	502.0	*	Intron (ENST00000256458.5/3656, intron 2 of 12)	3.0	10164919.0	10243745.0	78827.0	1.0	3656.0	ENST00000256458.5	24600.0	ENSG00000134070	IRAK2	interleukin 1 receptor associated kinase 2	chr3	10189519.0	10190020.0
chr10	95121871.0	95122372.0	chr10:95121871-95122372	-1.06329412	2.75e-20	1.13e-18	DAPs_Adipocytes_hypoxia_vs_basal	chr10	95121871.0	95122372.0	502.0	*	Intron (ENST00000786483.1/107984257, intron 6 of 6)	10.0	95109136.0	95111642.0	2507.0	2.0	107984257.0	ENST00000655264.1	-10229.0	NA	LOC107984257	uncharacterized LOC107984257	chr10	95121871.0	95122372.0
chr3	157282374.0	157282875.0	chr3:157282374-157282875	0.45834842	2.68e-20	1.1e-18	DAPs_Adipocytes_hypoxia_vs_basal	chr3	157282374.0	157282875.0	502.0	*	Exon (ENST00000781668.1/101928236, exon 3 of 4)	3.0	157230279.0	157315895.0	85617.0	1.0	101928236.0	ENST00000475102.1	52095.0	NA	LOC101928236	uncharacterized LOC101928236	chr3	157282374.0	157282875.0
chr6	7911984.0	7912485.0	chr6:7911984-7912485	-0.696572697	2.62e-20	1.08e-18	DAPs_Adipocytes_hypoxia_vs_basal	chr6	7911984.0	7912485.0	502.0	*	Promoter (1-2kb)	6.0	7881517.0	7910788.0	29272.0	2.0	81567.0	ENST00000379757.9	-1196.0	ENSG00000239264	TXNDC5	thioredoxin domain containing 5	chr6	7911984.0	7912485.0
chr16	12420935.0	12421436.0	chr16:12420935-12421436	-0.886614954	2.63e-20	1.08e-18	DAPs_Adipocytes_hypoxia_vs_basal	chr16	12420935.0	12421436.0	502.0	*	Intron (ENST00000566228.6/92017, intron 18 of 20)	16.0	12372823.0	12373897.0	1075.0	1.0	105371087.0	ENST00000561528.1	48112.0	NA	LOC105371087	uncharacterized LOC105371087	chr16	12420935.0	12421436.0
chr2	27544373.0	27544874.0	chr2:27544373-27544874	-0.718425992	2.64e-20	1.08e-18	DAPs_Adipocytes_hypoxia_vs_basal	chr2	27544373.0	27544874.0	502.0	*	Intron (ENST00000447166.3/84226, intron 1 of 4)	2.0	27537386.0	27582722.0	45337.0	1.0	84226.0	ENST00000447166.3	6987.0	ENSG00000221843	SPATA31H1	SPATA31 subfamily H member 1	chr2	27544373.0	27544874.0
chr10	48241331.0	48241832.0	chr10:48241331-48241832	-0.949153612	2.57e-20	1.06e-18	DAPs_Adipocytes_hypoxia_vs_basal	chr10	48241331.0	48241832.0	502.0	*	Intron (ENST00000637395.1/143162, intron 3 of 27)	10.0	48248543.0	48251611.0	3069.0	2.0	143162.0	ENST00000492045.1	9779.0	ENSG00000170324	FRMPD2	FERM and PDZ domain containing 2	chr10	48241331.0	48241832.0
chr8	19168781.0	19169282.0	chr8:19168781-19169282	0.959935547	2.59e-20	1.06e-18	DAPs_Adipocytes_hypoxia_vs_basal	chr8	19168781.0	19169282.0	502.0	*	Intron (ENST00000520920.5/100128993, intron 4 of 4)	8.0	19184380.0	19216756.0	32377.0	2.0	100128993.0	ENST00000807953.1	47474.0	ENSG00000253557	LOC100128993	uncharacterized LOC100128993	chr8	19168781.0	19169282.0
chr9	114366319.0	114366820.0	chr9:114366319-114366820	0.560524525	2.53e-20	1.04e-18	DAPs_Adipocytes_hypoxia_vs_basal	chr9	114366319.0	114366820.0	502.0	*	Exon (ENST00000753410.1/ENST00000753410.1, exon 2 of 3)	9.0	114356126.0	114358337.0	2212.0	2.0	80709.0	ENST00000490767.1	-7982.0	ENSG00000106948	AKNA	AT-hook transcription factor	chr9	114366319.0	114366820.0
chr2	33134246.0	33134747.0	chr2:33134246-33134747	0.517206548	2.53e-20	1.04e-18	DAPs_Adipocytes_hypoxia_vs_basal	chr2	33134246.0	33134747.0	502.0	*	Promoter (<=1kb)	2.0	33134406.0	33188676.0	54271.0	1.0	4052.0	ENST00000432635.1	0.0	ENSG00000049323	LTBP1	latent transforming growth factor beta binding protein 1	chr2	33134246.0	33134747.0
chr13	93450067.0	93450568.0	chr13:93450067-93450568	0.522418694	2.54e-20	1.04e-18	DAPs_Adipocytes_hypoxia_vs_basal	chr13	93450067.0	93450568.0	502.0	*	Intron (ENST00000377047.9/10082, intron 1 of 8)	13.0	93226807.0	94408020.0	1181214.0	1.0	10082.0	ENST00000377047.9	223260.0	ENSG00000183098	GPC6	glypican 6	chr13	93450067.0	93450568.0
chr2	128897089.0	128897590.0	chr2:128897089-128897590	-1.090305673	2.5e-20	1.03e-18	DAPs_Adipocytes_hypoxia_vs_basal	chr2	128897089.0	128897590.0	502.0	*	Distal Intergenic	2.0	128745252.0	128746430.0	1179.0	2.0	124907888.0	ENST00000730509.1	-150659.0	NA	LOC124907888	uncharacterized LOC124907888	chr2	128897089.0	128897590.0
chr4	24630917.0	24631418.0	chr4:24630917-24631418	1.080297078	2.5e-20	1.03e-18	DAPs_Adipocytes_hypoxia_vs_basal	chr4	24630917.0	24631418.0	502.0	*	Distal Intergenic	4.0	24659856.0	24671568.0	11713.0	1.0	107986266.0	ENST00000569621.1	-28438.0	ENSG00000261121	LINC02473	long intergenic non-protein coding RNA 2473	chr4	24630917.0	24631418.0
chr1	161193823.0	161194324.0	chr1:161193823-161194324	-0.418985951	2.51e-20	1.03e-18	DAPs_Adipocytes_hypoxia_vs_basal	chr1	161193823.0	161194324.0	502.0	*	Promoter (1-2kb)	1.0	161194162.0	161195751.0	1590.0	2.0	9507.0	ENST00000478394.1	1427.0	ENSG00000158859	ADAMTS4	ADAM metallopeptidase with thrombospondin type 1 motif 4	chr1	161193823.0	161194324.0
chr5	57494571.0	57495072.0	chr5:57494571-57495072	0.876092196	2.52e-20	1.03e-18	DAPs_Adipocytes_hypoxia_vs_basal	chr5	57494571.0	57495072.0	502.0	*	Intron (ENST00000506106.1/102724122, intron 2 of 3)	5.0	57488598.0	57494481.0	5884.0	1.0	102724122.0	ENST00000771502.1	5973.0	NA	RMEL3	enriched in melanoma 3	chr5	57494571.0	57495072.0
chr17	68455838.0	68456339.0	chr17:68455838-68456339	0.46454017	2.45e-20	1.01e-18	DAPs_Adipocytes_hypoxia_vs_basal	chr17	68455838.0	68456339.0	502.0	*	Promoter (1-2kb)	17.0	68421514.0	68457479.0	35966.0	2.0	55062.0	ENST00000546360.5	1140.0	ENSG00000070540	WIPI1	WD repeat domain, phosphoinositide interacting 1	chr17	68455838.0	68456339.0
chr1	184928101.0	184928602.0	chr1:184928101-184928602	-1.041396073	2.46e-20	1.01e-18	DAPs_Adipocytes_hypoxia_vs_basal	chr1	184928101.0	184928602.0	502.0	*	Intron (ENST00000367511.4/116496, intron 1 of 13)	1.0	184887739.0	184890185.0	2447.0	2.0	116496.0	ENST00000496299.1	-37916.0	ENSG00000135842	NIBAN1	niban apoptosis regulator 1	chr1	184928101.0	184928602.0
chr2	188853240.0	188853741.0	chr2:188853240-188853741	0.775563619	2.42e-20	1e-18	DAPs_Adipocytes_hypoxia_vs_basal	chr2	188853240.0	188853741.0	502.0	*	Distal Intergenic	2.0	188598791.0	188839445.0	240655.0	2.0	124906107.0	ENST00000431708.1	-13795.0	NA	LOC124906107	uncharacterized LOC124906107	chr2	188853240.0	188853741.0
chr3	31105363.0	31105864.0	chr3:31105363-31105864	0.711098747	2.42e-20	1e-18	DAPs_Adipocytes_hypoxia_vs_basal	chr3	31105363.0	31105864.0	502.0	*	Distal Intergenic	3.0	31161704.0	31161787.0	84.0	2.0	100423038.0	ENST00000580653.1	55923.0	ENSG00000265376	MIR466	microRNA 466	chr3	31105363.0	31105864.0
chr1	229024579.0	229025080.0	chr1:229024579-229025080	0.68211577	2.43e-20	1e-18	DAPs_Adipocytes_hypoxia_vs_basal	chr1	229024579.0	229025080.0	502.0	*	Exon (ENST00000718074.1/105373158, exon 4 of 4)	1.0	229089200.0	229094895.0	5696.0	2.0	105373158.0	ENST00000658958.1	69815.0	ENSG00000236975	LINC02815	long intergenic non-protein coding RNA 2815	chr1	229024579.0	229025080.0
chr12	109118198.0	109118699.0	chr12:109118198-109118699	-0.946484426	2.43e-20	1e-18	DAPs_Adipocytes_hypoxia_vs_basal	chr12	109118198.0	109118699.0	502.0	*	Promoter (1-2kb)	12.0	109116587.0	109268226.0	151640.0	1.0	32.0	ENST00000338432.12	1611.0	ENSG00000076555	ACACB	acetyl-CoA carboxylase beta	chr12	109118198.0	109118699.0
chr3	156353504.0	156354005.0	chr3:156353504-156354005	-0.56263412	2.35e-20	9.69e-19	DAPs_Adipocytes_hypoxia_vs_basal	chr3	156353504.0	156354005.0	502.0	*	Intron (ENST00000478609.5/7881, intron 2 of 3)	3.0	156291920.0	156514391.0	222472.0	1.0	7881.0	ENST00000489036.5	61584.0	ENSG00000169282	KCNAB1	potassium voltage-gated channel subfamily A regulatory beta subunit 1	chr3	156353504.0	156354005.0
chrX	2891798.0	2892299.0	chrX:2891798-2892299	-1.107967751	2.33e-20	9.61e-19	DAPs_Adipocytes_hypoxia_vs_basal	chrX	2891798.0	2892299.0	502.0	*	Distal Intergenic	23.0	2904904.0	2906081.0	1178.0	1.0	100506356.0	ENST00000414053.1	-12605.0	ENSG00000229851	ARSD-AS1	ARSD antisense RNA 1	chrX	2891798.0	2892299.0
chr11	126695187.0	126695688.0	chr11:126695187-126695688	-0.954628855	2.29e-20	9.46e-19	DAPs_Adipocytes_hypoxia_vs_basal	chr11	126695187.0	126695688.0	502.0	*	Intron (ENST00000525144.7/84623, intron 1 of 16)	11.0	126656027.0	126658218.0	2192.0	1.0	101929427.0	ENST00000726869.1	39160.0	NA	KIRREL3-AS4	KIRREL3 antisense RNA 4	chr11	126695187.0	126695688.0
chr19	53840879.0	53841380.0	chr19:53840879-53841380	0.744601309	2.29e-20	9.46e-19	DAPs_Adipocytes_hypoxia_vs_basal	chr19	53840879.0	53841380.0	502.0	*	Distal Intergenic	19.0	53792139.0	53824403.0	32265.0	2.0	91662.0	ENST00000391773.8	-16476.0	ENSG00000142405	NLRP12	NLR family pyrin domain containing 12	chr19	53840879.0	53841380.0
chr20	44720619.0	44721120.0	chr20:44720619-44721120	1.046521328	2.28e-20	9.43e-19	DAPs_Adipocytes_hypoxia_vs_basal	chr20	44720619.0	44721120.0	502.0	*	Promoter (<=1kb)	20.0	44719987.0	44727481.0	7495.0	1.0	8839.0	ENST00000465000.1	632.0	ENSG00000064205	CCN5	cellular communication network factor 5	chr20	44720619.0	44721120.0
chr3	195240096.0	195240597.0	chr3:195240096-195240597	-0.96392956	2.27e-20	9.39e-19	DAPs_Adipocytes_hypoxia_vs_basal	chr3	195240096.0	195240597.0	502.0	*	Intron (ENST00000310380.11/152002, intron 1 of 3)	3.0	195069970.0	195247856.0	177887.0	2.0	152002.0	ENST00000418940.5	7259.0	ENSG00000173950	XXYLT1	xyloside xylosyltransferase 1	chr3	195240096.0	195240597.0
chr7	37826789.0	37827290.0	chr7:37826789-37827290	-0.652403929	2.24e-20	9.26e-19	DAPs_Adipocytes_hypoxia_vs_basal	chr7	37826789.0	37827290.0	502.0	*	Intron (ENST00000461610.5/353345, intron 2 of 3)	7.0	37848597.0	37900397.0	51801.0	1.0	51314.0	ENST00000199447.9	-21307.0	ENSG00000086288	NME8	NME/NM23 family member 8	chr7	37826789.0	37827290.0
chr17	41582397.0	41582898.0	chr17:41582397-41582898	-0.834707435	2.23e-20	9.23e-19	DAPs_Adipocytes_hypoxia_vs_basal	chr17	41582397.0	41582898.0	502.0	*	Promoter (<=1kb)	17.0	41582309.0	41583455.0	1147.0	2.0	3861.0	ENST00000441550.2	557.0	ENSG00000186847	KRT14	keratin 14	chr17	41582397.0	41582898.0
chr12	27060693.0	27061194.0	chr12:27060693-27061194	-0.658233217	2.17e-20	8.98e-19	DAPs_Adipocytes_hypoxia_vs_basal	chr12	27060693.0	27061194.0	502.0	*	Exon (ENST00000544998.1/ENST00000544998.1, exon 2 of 4)	12.0	27081057.0	27082578.0	1522.0	2.0	728858.0	ENST00000429849.3	21384.0	ENSG00000214700	C12orf71	chromosome 12 open reading frame 71	chr12	27060693.0	27061194.0
chr2	235615141.0	235615642.0	chr2:235615141-235615642	0.473210575	2.16e-20	8.96e-19	DAPs_Adipocytes_hypoxia_vs_basal	chr2	235615141.0	235615642.0	502.0	*	Intron (ENST00000304032.13/116987, intron 1 of 17)	2.0	235669604.0	236126554.0	456951.0	1.0	116987.0	ENST00000409538.5	-53962.0	ENSG00000157985	AGAP1	ArfGAP with GTPase domain, ankyrin repeat and PH domain 1	chr2	235615141.0	235615642.0
chr10	17228332.0	17228833.0	chr10:17228332-17228833	0.37372187	2.16e-20	8.94e-19	DAPs_Adipocytes_hypoxia_vs_basal	chr10	17228332.0	17228833.0	502.0	*	Promoter (<=1kb)	10.0	17228515.0	17229870.0	1356.0	1.0	7431.0	ENST00000478746.1	0.0	ENSG00000026025	VIM	vimentin	chr10	17228332.0	17228833.0
chr1	44067745.0	44068246.0	chr1:44067745-44068246	-0.580563896	2.15e-20	8.93e-19	DAPs_Adipocytes_hypoxia_vs_basal	chr1	44067745.0	44068246.0	502.0	*	Intron (ENST00000836625.1/128209, intron 6 of 6)	1.0	44051193.0	44076822.0	25630.0	1.0	128209.0	ENST00000609027.1	16552.0	ENSG00000171872	KLF17	KLF transcription factor 17	chr1	44067745.0	44068246.0
chr18	25375518.0	25376019.0	chr18:25375518-25376019	-0.839628408	2.12e-20	8.8e-19	DAPs_Adipocytes_hypoxia_vs_basal	chr18	25375518.0	25376019.0	502.0	*	Distal Intergenic	18.0	25227607.0	25352190.0	124584.0	2.0	25925.0	ENST00000579111.5	-23328.0	ENSG00000198795	ZNF521	zinc finger protein 521	chr18	25375518.0	25376019.0
chr1	57982798.0	57983299.0	chr1:57982798-57983299	-0.871272161	2.11e-20	8.74e-19	DAPs_Adipocytes_hypoxia_vs_basal	chr1	57982798.0	57983299.0	502.0	*	Intron (ENST00000485760.5/1600, intron 5 of 20)	1.0	57826071.0	57884085.0	58015.0	2.0	1600.0	ENST00000477280.1	-98713.0	ENSG00000173406	DAB1	DAB adaptor protein 1	chr1	57982798.0	57983299.0
chr9	4417916.0	4418417.0	chr9:4417916-4418417	0.554798455	2.08e-20	8.64e-19	DAPs_Adipocytes_hypoxia_vs_basal	chr9	4417916.0	4418417.0	502.0	*	Distal Intergenic	9.0	4285539.0	4348392.0	62854.0	2.0	169792.0	ENST00000471664.1	-69524.0	ENSG00000107249	GLIS3	GLIS family zinc finger 3	chr9	4417916.0	4418417.0
chr9	78573217.0	78573718.0	chr9:78573217-78573718	-0.565937101	2.04e-20	8.48e-19	DAPs_Adipocytes_hypoxia_vs_basal	chr9	78573217.0	78573718.0	502.0	*	Distal Intergenic	9.0	78450035.0	78527528.0	77494.0	1.0	107987083.0	ENST00000832902.1	123182.0	NA	LOC107987083	uncharacterized LOC107987083	chr9	78573217.0	78573718.0
chr7	47651512.0	47652013.0	chr7:47651512-47652013	0.760081789	2.03e-20	8.46e-19	DAPs_Adipocytes_hypoxia_vs_basal	chr7	47651512.0	47652013.0	502.0	*	Promoter (1-2kb)	7.0	47654010.0	47659143.0	5134.0	1.0	401335.0	ENST00000842880.1	-1997.0	ENSG00000221845	LINC02902	long intergenic non-protein coding RNA 2902	chr7	47651512.0	47652013.0
chr19	16509595.0	16510096.0	chr19:16509595-16510096	-0.766685592	2.01e-20	8.36e-19	DAPs_Adipocytes_hypoxia_vs_basal	chr19	16509595.0	16510096.0	502.0	*	Promoter (2-3kb)	19.0	16513033.0	16520516.0	7484.0	1.0	84167.0	ENST00000601109.1	-2937.0	ENSG00000105072	C19orf44	chromosome 19 open reading frame 44	chr19	16509595.0	16510096.0
chr3	155946141.0	155946642.0	chr3:155946141-155946642	0.986778943	2.01e-20	8.36e-19	DAPs_Adipocytes_hypoxia_vs_basal	chr3	155946141.0	155946642.0	502.0	*	Distal Intergenic	3.0	155895413.0	155910810.0	15398.0	1.0	8833.0	ENST00000476145.1	50728.0	ENSG00000163655	GMPS	guanine monophosphate synthase	chr3	155946141.0	155946642.0
chr4	137155998.0	137156499.0	chr4:137155998-137156499	0.690548016	1.99e-20	8.3e-19	DAPs_Adipocytes_hypoxia_vs_basal	chr4	137155998.0	137156499.0	502.0	*	Intron (ENST00000656956.1/105377441, intron 1 of 4)	4.0	137193756.0	137198367.0	4612.0	1.0	729307.0	ENST00000509798.1	-37257.0	NA	LINC02510	long intergenic non-protein coding RNA 2510	chr4	137155998.0	137156499.0
chr8	47063059.0	47063560.0	chr8:47063059-47063560	-0.906476453	1.98e-20	8.25e-19	DAPs_Adipocytes_hypoxia_vs_basal	chr8	47063059.0	47063560.0	502.0	*	Intron (ENST00000833789.1/105375815, intron 2 of 3)	8.0	47089401.0	47092371.0	2971.0	2.0	105375816.0	ENST00000835907.1	28811.0	NA	LOC105375816	putative coiled-coil domain-containing protein 144C	chr8	47063059.0	47063560.0
chr5	94428969.0	94429470.0	chr5:94428969-94429470	-1.042705925	1.97e-20	8.2e-19	DAPs_Adipocytes_hypoxia_vs_basal	chr5	94428969.0	94429470.0	502.0	*	Intron (ENST00000841140.1/ENST00000841140.1, intron 1 of 2)	5.0	94412974.0	94477184.0	64211.0	2.0	285600.0	ENST00000504117.1	47714.0	ENSG00000185261	KIAA0825	KIAA0825	chr5	94428969.0	94429470.0
chr10	118166916.0	118167417.0	chr10:118166916-118167417	0.8047609	1.96e-20	8.18e-19	DAPs_Adipocytes_hypoxia_vs_basal	chr10	118166916.0	118167417.0	502.0	*	Intron (ENST00000414722.5/255082, intron 3 of 3)	10.0	118204289.0	118206581.0	2293.0	1.0	255082.0	ENST00000614455.4	-36872.0	ENSG00000177640	CASC2	cancer susceptibility 2	chr10	118166916.0	118167417.0
chr19	45455665.0	45456166.0	chr19:45455665-45456166	0.615498605	1.94e-20	8.11e-19	DAPs_Adipocytes_hypoxia_vs_basal	chr19	45455665.0	45456166.0	502.0	*	Intron (ENST00000423698.6/2067, intron 1 of 8)	19.0	45413963.0	45450725.0	36763.0	2.0	2067.0	ENST00000592083.5	-4940.0	ENSG00000012061	ERCC1	ERCC excision repair 1, endonuclease non-catalytic subunit	chr19	45455665.0	45456166.0
chr3	24145894.0	24146395.0	chr3:24145894-24146395	0.680558973	1.94e-20	8.08e-19	DAPs_Adipocytes_hypoxia_vs_basal	chr3	24145894.0	24146395.0	502.0	*	Intron (ENST00000685715.2/101927854, intron 1 of 3)	3.0	24151214.0	24190897.0	39684.0	1.0	101927854.0	ENST00000807002.1	-4819.0	NA	THRB-AS2	THRB antisense RNA 2	chr3	24145894.0	24146395.0
chr6	21634495.0	21634996.0	chr6:21634495-21634996	0.675709269	1.94e-20	8.08e-19	DAPs_Adipocytes_hypoxia_vs_basal	chr6	21634495.0	21634996.0	502.0	*	Distal Intergenic	6.0	21664164.0	21742992.0	78829.0	1.0	401237.0	ENST00000822895.1	-29168.0	NA	CASC15	cancer susceptibility 15	chr6	21634495.0	21634996.0
chr19	35518266.0	35518767.0	chr19:35518266-35518767	0.540854073	1.92e-20	8.01e-19	DAPs_Adipocytes_hypoxia_vs_basal	chr19	35518266.0	35518767.0	502.0	*	Distal Intergenic	19.0	35503304.0	35513658.0	10355.0	2.0	93099.0	ENST00000447113.6	-4608.0	ENSG00000161249	DMKN	dermokine	chr19	35518266.0	35518767.0
chr12	100908452.0	100908953.0	chr12:100908452-100908953	0.838187177	1.91e-20	8e-19	DAPs_Adipocytes_hypoxia_vs_basal	chr12	100908452.0	100908953.0	502.0	*	Intron (ENST00000549155.6/121601, intron 4 of 10)	12.0	100612101.0	100618687.0	6587.0	1.0	283431.0	ENST00000548067.1	296351.0	ENSG00000139354	GAS2L3	growth arrest specific 2 like 3	chr12	100908452.0	100908953.0
chr13	28455794.0	28456295.0	chr13:28455794-28456295	-1.025223598	1.89e-20	7.92e-19	DAPs_Adipocytes_hypoxia_vs_basal	chr13	28455794.0	28456295.0	502.0	*	Intron (ENST00000282397.9/2321, intron 3 of 29)	13.0	28390087.0	28494843.0	104757.0	2.0	2321.0	ENST00000539099.2	38548.0	ENSG00000102755	FLT1	fms related receptor tyrosine kinase 1	chr13	28455794.0	28456295.0
chr2	216713542.0	216714043.0	chr2:216713542-216714043	0.406200178	1.89e-20	7.89e-19	DAPs_Adipocytes_hypoxia_vs_basal	chr2	216713542.0	216714043.0	502.0	*	Exon (ENST00000772336.1/101928278, exon 2 of 2)	2.0	216697200.0	216712591.0	15392.0	1.0	101928278.0	ENST00000772337.1	16342.0	ENSG00000223874	IGFBP-AS1	IGFBP5 antisense RNA 1	chr2	216713542.0	216714043.0
chr20	19807028.0	19807529.0	chr20:19807028-19807529	-1.052882751	1.87e-20	7.84e-19	DAPs_Adipocytes_hypoxia_vs_basal	chr20	19807028.0	19807529.0	502.0	*	Intron (ENST00000432334.2/54453, intron 2 of 3)	20.0	19799573.0	19809675.0	10103.0	1.0	54453.0	ENST00000426012.1	7455.0	ENSG00000132669	RIN2	Ras and Rab interactor 2	chr20	19807028.0	19807529.0
chr15	49831489.0	49831990.0	chr15:49831489-49831990	1.144154847	1.87e-20	7.82e-19	DAPs_Adipocytes_hypoxia_vs_basal	chr15	49831489.0	49831990.0	502.0	*	Distal Intergenic	15.0	49860457.0	49876606.0	16150.0	2.0	79895.0	ENST00000560354.1	44616.0	ENSG00000104043	ATP8B4	ATPase phospholipid transporting 8B4 (putative)	chr15	49831489.0	49831990.0
chr19	4812952.0	4813453.0	chr19:4812952-4813453	0.718909518	1.87e-20	7.81e-19	DAPs_Adipocytes_hypoxia_vs_basal	chr19	4812952.0	4813453.0	502.0	*	Distal Intergenic	19.0	4815932.0	4831712.0	15781.0	2.0	148022.0	ENST00000248244.6	18259.0	ENSG00000127666	TICAM1	TIR domain containing adaptor molecule 1	chr19	4812952.0	4813453.0
chr11	2312216.0	2312717.0	chr11:2312216-2312717	0.546687405	1.85e-20	7.76e-19	DAPs_Adipocytes_hypoxia_vs_basal	chr11	2312216.0	2312717.0	502.0	*	Intron (ENST00000461200.5/10077, intron 5 of 8)	11.0	2316636.0	2318142.0	1507.0	1.0	10077.0	ENST00000486011.1	-3919.0	ENSG00000064201	TSPAN32	tetraspanin 32	chr11	2312216.0	2312717.0
chr3	13537858.0	13538359.0	chr3:13537858-13538359	0.952563212	1.85e-20	7.73e-19	DAPs_Adipocytes_hypoxia_vs_basal	chr3	13537858.0	13538359.0	502.0	*	Distal Intergenic	3.0	13549125.0	13638404.0	89280.0	1.0	2199.0	ENST00000404922.8	-10766.0	ENSG00000163520	FBLN2	fibulin 2	chr3	13537858.0	13538359.0
chr14	95237314.0	95237815.0	chr14:95237314-95237815	-0.696779678	1.84e-20	7.72e-19	DAPs_Adipocytes_hypoxia_vs_basal	chr14	95237314.0	95237815.0	502.0	*	Intron (ENST00000298912.9/79789, intron 1 of 12)	14.0	95191530.0	95210851.0	19322.0	2.0	79789.0	ENST00000556454.1	-26463.0	ENSG00000165959	CLMN	calmin	chr14	95237314.0	95237815.0
chr3	128876444.0	128876945.0	chr3:128876444-128876945	-0.624268051	1.82e-20	7.64e-19	DAPs_Adipocytes_hypoxia_vs_basal	chr3	128876444.0	128876945.0	502.0	*	Promoter (<=1kb)	3.0	128872349.0	128876218.0	3870.0	2.0	123706524.0	ENST00000653122.1	-226.0	ENSG00000287110	ACAD9-DT	ACAD9 divergent transcript	chr3	128876444.0	128876945.0
chr11	125442952.0	125443453.0	chr11:125442952-125443453	-0.834718463	1.81e-20	7.58e-19	DAPs_Adipocytes_hypoxia_vs_basal	chr11	125442952.0	125443453.0	502.0	*	3' UTR	11.0	125445745.0	125451520.0	5776.0	2.0	9638.0	ENST00000526507.5	8067.0	ENSG00000149557	FEZ1	fasciculation and elongation protein zeta 1	chr11	125442952.0	125443453.0
chr7	95553913.0	95554414.0	chr7:95553913-95554414	-0.667114735	1.8e-20	7.56e-19	DAPs_Adipocytes_hypoxia_vs_basal	chr7	95553913.0	95554414.0	502.0	*	Intron (ENST00000667350.1/107986824, intron 1 of 1)	7.0	95545232.0	95563082.0	17851.0	1.0	124901699.0	ENST00000669024.1	8681.0	NA	LOC124901699	uncharacterized LOC124901699	chr7	95553913.0	95554414.0
chr6	131643149.0	131643650.0	chr6:131643149-131643650	-0.711535467	1.79e-20	7.52e-19	DAPs_Adipocytes_hypoxia_vs_basal	chr6	131643149.0	131643650.0	502.0	*	Promoter (1-2kb)	6.0	131641455.0	131674208.0	32754.0	1.0	5169.0	ENST00000470930.5	1694.0	ENSG00000154269	ENPP3	ectonucleotide pyrophosphatase/phosphodiesterase 3	chr6	131643149.0	131643650.0
chr11	127890816.0	127891317.0	chr11:127890816-127891317	0.758588374	1.76e-20	7.4e-19	DAPs_Adipocytes_hypoxia_vs_basal	chr11	127890816.0	127891317.0	502.0	*	Distal Intergenic	11.0	128051581.0	128056739.0	5159.0	2.0	107984374.0	ENST00000745750.1	165422.0	NA	LOC107984374	uncharacterized LOC107984374	chr11	127890816.0	127891317.0
chr21	17463393.0	17463894.0	chr21:17463393-17463894	0.605503744	1.76e-20	7.4e-19	DAPs_Adipocytes_hypoxia_vs_basal	chr21	17463393.0	17463894.0	502.0	*	Distal Intergenic	21.0	17441781.0	17448908.0	7128.0	1.0	100505929.0	ENST00000613691.1	21612.0	ENSG00000232560	LINC01549	long intergenic non-protein coding RNA 1549	chr21	17463393.0	17463894.0
chr6	159307343.0	159307844.0	chr6:159307343-159307844	0.483782351	1.76e-20	7.39e-19	DAPs_Adipocytes_hypoxia_vs_basal	chr6	159307343.0	159307844.0	502.0	*	Distal Intergenic	6.0	159240786.0	159243329.0	2544.0	1.0	100874312.0	ENST00000419703.1	66557.0	ENSG00000235086	FNDC1-IT1	FNDC1 intronic transcript 1	chr6	159307343.0	159307844.0
chr6	53645797.0	53646298.0	chr6:53645797-53646298	-0.575156737	1.75e-20	7.36e-19	DAPs_Adipocytes_hypoxia_vs_basal	chr6	53645797.0	53646298.0	502.0	*	Intron (ENST00000701539.1/101927171, intron 3 of 5)	6.0	53651598.0	53655272.0	3675.0	2.0	401265.0	ENST00000407079.1	8974.0	ENSG00000124743	KLHL31	kelch like family member 31	chr6	53645797.0	53646298.0
chr4	73028059.0	73028560.0	chr4:73028059-73028560	-0.67350099	1.73e-20	7.29e-19	DAPs_Adipocytes_hypoxia_vs_basal	chr4	73028059.0	73028560.0	502.0	*	Distal Intergenic	4.0	72984935.0	72994425.0	9491.0	2.0	107986286.0	ENST00000769127.1	-33634.0	NA	LOC107986286	uncharacterized LOC107986286	chr4	73028059.0	73028560.0
chr20	19758821.0	19759322.0	chr20:19758821-19759322	-0.419921306	1.73e-20	7.28e-19	DAPs_Adipocytes_hypoxia_vs_basal	chr20	19758821.0	19759322.0	502.0	*	Promoter (<=1kb)	20.0	19758258.0	20002456.0	244199.0	1.0	54453.0	ENST00000255006.12	563.0	ENSG00000132669	RIN2	Ras and Rab interactor 2	chr20	19758821.0	19759322.0
chr20	23019441.0	23019942.0	chr20:23019441-23019942	-0.765051137	1.72e-20	7.26e-19	DAPs_Adipocytes_hypoxia_vs_basal	chr20	23019441.0	23019942.0	502.0	*	Intron (ENST00000752803.1/101929707, intron 2 of 5)	20.0	22995708.0	23027842.0	32135.0	2.0	101929707.0	ENST00000688034.1	7900.0	NA	LOC101929707	uncharacterized LOC101929707	chr20	23019441.0	23019942.0
chr8	39038029.0	39038530.0	chr8:39038029-39038530	0.696163983	1.72e-20	7.24e-19	DAPs_Adipocytes_hypoxia_vs_basal	chr8	39038029.0	39038530.0	502.0	*	Intron (ENST00000678474.1/8754, intron 11 of 21)	8.0	39018615.0	39018683.0	69.0	2.0	109616979.0	ENST00000384470.1	-19346.0	ENSG00000207199	SNORD38D	small nucleolar RNA, C/D box 38D	chr8	39038029.0	39038530.0
chr11	24642515.0	24643016.0	chr11:24642515-24643016	-0.994924781	1.71e-20	7.23e-19	DAPs_Adipocytes_hypoxia_vs_basal	chr11	24642515.0	24643016.0	502.0	*	Intron (ENST00000531187.5/338645, intron 1 of 5)	11.0	24729140.0	25082631.0	353492.0	1.0	338645.0	ENST00000620308.1	-86124.0	ENSG00000187398	LUZP2	leucine zipper protein 2	chr11	24642515.0	24643016.0
chr2	235234650.0	235235151.0	chr2:235234650-235235151	0.678487418	1.71e-20	7.22e-19	DAPs_Adipocytes_hypoxia_vs_basal	chr2	235234650.0	235235151.0	502.0	*	Intron (ENST00000762435.1/ENST00000762435.1, intron 1 of 2)	2.0	235270584.0	235274278.0	3695.0	1.0	105373940.0	ENST00000842944.1	-35433.0	ENSG00000309680	LOC105373940	uncharacterized LOC105373940	chr2	235234650.0	235235151.0
chr13	24148727.0	24149228.0	chr13:24148727-24149228	1.178305446	1.65e-20	6.97e-19	DAPs_Adipocytes_hypoxia_vs_basal	chr13	24148727.0	24149228.0	502.0	*	Intron (ENST00000382141.4/221178, intron 3 of 15)	13.0	24160720.0	24307069.0	146350.0	1.0	221178.0	ENST00000382108.8	-11492.0	ENSG00000182957	SPATA13	spermatogenesis associated 13	chr13	24148727.0	24149228.0
chr15	88083804.0	88084305.0	chr15:88083804-88084305	0.98351153	1.65e-20	6.96e-19	DAPs_Adipocytes_hypoxia_vs_basal	chr15	88083804.0	88084305.0	502.0	*	Intron (ENST00000629765.3/4916, intron 13 of 19)	15.0	88072424.0	88099265.0	26842.0	2.0	4916.0	ENST00000560739.1	14960.0	ENSG00000140538	NTRK3	neurotrophic receptor tyrosine kinase 3	chr15	88083804.0	88084305.0
chr3	140924416.0	140924917.0	chr3:140924416-140924917	-0.455526226	1.63e-20	6.89e-19	DAPs_Adipocytes_hypoxia_vs_basal	chr3	140924416.0	140924917.0	502.0	*	Distal Intergenic	3.0	140941830.0	140979933.0	38104.0	1.0	55186.0	ENST00000446041.6	-16913.0	ENSG00000114120	SLC25A36	solute carrier family 25 member 36	chr3	140924416.0	140924917.0
chr12	22744107.0	22744608.0	chr12:22744107-22744608	-0.947872785	1.62e-20	6.85e-19	DAPs_Adipocytes_hypoxia_vs_basal	chr12	22744107.0	22744608.0	502.0	*	Exon (ENST00000715991.1/107984516, exon 3 of 3)	12.0	22787043.0	22888021.0	100979.0	1.0	107984516.0	ENST00000590328.5	-42435.0	ENSG00000256995	LINC02955	long intergenic non-protein coding RNA 2955	chr12	22744107.0	22744608.0
chr10	77482003.0	77482504.0	chr10:77482003-77482504	-0.540956783	1.61e-20	6.82e-19	DAPs_Adipocytes_hypoxia_vs_basal	chr10	77482003.0	77482504.0	502.0	*	Intron (ENST00000639601.1/3778, intron 1 of 27)	10.0	77183473.0	77498970.0	315498.0	2.0	3778.0	ENST00000640311.1	16466.0	ENSG00000156113	KCNMA1	potassium calcium-activated channel subfamily M alpha 1	chr10	77482003.0	77482504.0
chr11	83774216.0	83774717.0	chr11:83774216-83774717	-0.901931009	1.62e-20	6.82e-19	DAPs_Adipocytes_hypoxia_vs_basal	chr11	83774216.0	83774717.0	502.0	*	Intron (ENST00000280241.12/1740, intron 12 of 21)	11.0	83532751.0	83725403.0	192653.0	2.0	1740.0	ENST00000529399.1	-48813.0	ENSG00000150672	DLG2	discs large MAGUK scaffold protein 2	chr11	83774216.0	83774717.0
chr1	147771660.0	147772161.0	chr1:147771660-147772161	-0.776425214	1.6e-20	6.74e-19	DAPs_Adipocytes_hypoxia_vs_basal	chr1	147771660.0	147772161.0	502.0	*	Promoter (1-2kb)	1.0	147758484.0	147773354.0	14871.0	2.0	2702.0	ENST00000430508.1	1193.0	ENSG00000265107	GJA5	gap junction protein alpha 5	chr1	147771660.0	147772161.0
chr14	72512933.0	72513434.0	chr14:72512933-72513434	-0.914308075	1.59e-20	6.72e-19	DAPs_Adipocytes_hypoxia_vs_basal	chr14	72512933.0	72513434.0	502.0	*	Intron (ENST00000553525.6/9628, intron 14 of 17)	14.0	72516820.0	72516898.0	79.0	1.0	102465832.0	ENST00000622274.1	-3386.0	ENSG00000273830	MIR7843	microRNA 7843	chr14	72512933.0	72513434.0
chr6	116992501.0	116993002.0	chr6:116992501-116993002	-0.603987054	1.56e-20	6.6e-19	DAPs_Adipocytes_hypoxia_vs_basal	chr6	116992501.0	116993002.0	502.0	*	Distal Intergenic	6.0	116884789.0	116918110.0	33322.0	1.0	222546.0	ENST00000471966.1	107712.0	ENSG00000185002	RFX6	regulatory factor X6	chr6	116992501.0	116993002.0
chr21	27023140.0	27023641.0	chr21:27023140-27023641	0.789247406	1.53e-20	6.49e-19	DAPs_Adipocytes_hypoxia_vs_basal	chr21	27023140.0	27023641.0	502.0	*	Distal Intergenic	21.0	27037255.0	27232834.0	195580.0	1.0	105372759.0	ENST00000743056.1	-13614.0	NA	LOC105372759	uncharacterized LOC105372759	chr21	27023140.0	27023641.0
chr18	63860734.0	63861235.0	chr18:63860734-63861235	-1.026418441	1.52e-20	6.45e-19	DAPs_Adipocytes_hypoxia_vs_basal	chr18	63860734.0	63861235.0	502.0	*	Distal Intergenic	18.0	63871692.0	63897143.0	25452.0	1.0	5055.0	ENST00000404622.5	-10457.0	ENSG00000197632	SERPINB2	serpin family B member 2	chr18	63860734.0	63861235.0
chr6	158584167.0	158584668.0	chr6:158584167-158584668	-0.734474023	1.52e-20	6.42e-19	DAPs_Adipocytes_hypoxia_vs_basal	chr6	158584167.0	158584668.0	502.0	*	Intron (ENST00000367090.5/57583, intron 4 of 16)	6.0	158576779.0	158635429.0	58651.0	1.0	57583.0	ENST00000714227.1	7388.0	ENSG00000146433	TMEM181	transmembrane protein 181	chr6	158584167.0	158584668.0
chr3	62587632.0	62588133.0	chr3:62587632-62588133	0.754006362	1.5e-20	6.35e-19	DAPs_Adipocytes_hypoxia_vs_basal	chr3	62587632.0	62588133.0	502.0	*	Promoter (2-3kb)	3.0	62533022.0	62585246.0	52225.0	2.0	8618.0	ENST00000542833.1	-2386.0	ENSG00000163618	CADPS	calcium dependent secretion activator	chr3	62587632.0	62588133.0
chr5	90462943.0	90463444.0	chr5:90462943-90463444	-1.092167483	1.48e-20	6.27e-19	DAPs_Adipocytes_hypoxia_vs_basal	chr5	90462943.0	90463444.0	502.0	*	Intron (ENST00000316610.7/153364, intron 1 of 1)	5.0	90471748.0	90485684.0	13937.0	1.0	10622.0	ENST00000512239.1	-8304.0	ENSG00000113356	POLR3G	RNA polymerase III subunit G	chr5	90462943.0	90463444.0
chr18	7945823.0	7946324.0	chr18:7945823-7946324	1.042894243	1.48e-20	6.26e-19	DAPs_Adipocytes_hypoxia_vs_basal	chr18	7945823.0	7946324.0	502.0	*	Promoter (<=1kb)	18.0	7946870.0	8069712.0	122843.0	1.0	5797.0	ENST00000578916.2	-546.0	ENSG00000173482	PTPRM	protein tyrosine phosphatase receptor type M	chr18	7945823.0	7946324.0
chr17	75087622.0	75088123.0	chr17:75087622-75088123	0.386762734	1.45e-20	6.14e-19	DAPs_Adipocytes_hypoxia_vs_basal	chr17	75087622.0	75088123.0	502.0	*	Promoter (<=1kb)	17.0	75087727.0	75106162.0	18436.0	1.0	9121.0	ENST00000580123.5	0.0	ENSG00000170190	SLC16A5	solute carrier family 16 member 5	chr17	75087622.0	75088123.0
chr15	89105106.0	89105607.0	chr15:89105106-89105607	0.942484262	1.42e-20	6.04e-19	DAPs_Adipocytes_hypoxia_vs_basal	chr15	89105106.0	89105607.0	502.0	*	Intron (ENST00000569411.5/11057, intron 1 of 4)	15.0	89116504.0	89183373.0	66870.0	1.0	11057.0	ENST00000562073.1	-10897.0	ENSG00000140526	ABHD2	abhydrolase domain containing 2, acylglycerol lipase	chr15	89105106.0	89105607.0
chr1	8733366.0	8733867.0	chr1:8733366-8733867	-0.926109549	1.41e-20	5.98e-19	DAPs_Adipocytes_hypoxia_vs_basal	chr1	8733366.0	8733867.0	502.0	*	Intron (ENST00000337907.7/473, intron 2 of 23)	1.0	8655992.0	8724664.0	68673.0	2.0	473.0	ENST00000704050.1	-8702.0	ENSG00000142599	RERE	arginine-glutamic acid dipeptide repeats	chr1	8733366.0	8733867.0
chr14	76046535.0	76047036.0	chr14:76046535-76047036	-1.116191645	1.39e-20	5.9e-19	DAPs_Adipocytes_hypoxia_vs_basal	chr14	76046535.0	76047036.0	502.0	*	Intron (ENST00000679083.1/112752, intron 4 of 9)	14.0	76058171.0	76059348.0	1178.0	1.0	112752.0	ENST00000554423.1	-11135.0	ENSG00000119650	IFT43	intraflagellar transport 43	chr14	76046535.0	76047036.0
chr11	78061971.0	78062472.0	chr11:78061971-78062472	-0.653793552	1.38e-20	5.88e-19	DAPs_Adipocytes_hypoxia_vs_basal	chr11	78061971.0	78062472.0	502.0	*	Promoter (1-2kb)	11.0	78063861.0	78068351.0	4491.0	1.0	7069.0	ENST00000281030.2	-1389.0	ENSG00000151365	THRSP	thyroid hormone responsive	chr11	78061971.0	78062472.0
chr20	25675136.0	25675637.0	chr20:25675136-25675637	-0.573667391	1.37e-20	5.84e-19	DAPs_Adipocytes_hypoxia_vs_basal	chr20	25675136.0	25675637.0	502.0	*	Exon (ENST00000414393.5/102724826, exon 5 of 5)	20.0	25674215.0	25686957.0	12743.0	2.0	26152.0	ENST00000376436.5	11320.0	ENSG00000130684	ZNF337	zinc finger protein 337	chr20	25675136.0	25675637.0
chr19	35120404.0	35120905.0	chr19:35120404-35120905	0.861907536	1.36e-20	5.8e-19	DAPs_Adipocytes_hypoxia_vs_basal	chr19	35120404.0	35120905.0	502.0	*	Promoter (1-2kb)	19.0	35119363.0	35123286.0	3924.0	1.0	5349.0	ENST00000605677.1	1041.0	ENSG00000089356	FXYD3	FXYD domain containing ion transport regulator 3	chr19	35120404.0	35120905.0
chr20	1881266.0	1881767.0	chr20:1881266-1881767	-0.564213425	1.34e-20	5.71e-19	DAPs_Adipocytes_hypoxia_vs_basal	chr20	1881266.0	1881767.0	502.0	*	Exon (ENST00000845998.1/ENST00000845998.1, exon 1 of 3)	20.0	1741240.0	1875116.0	133877.0	2.0	100289473.0	ENST00000844949.1	-6150.0	ENSG00000286288	LOC100289473	cytoskeleton associated protein 2-like pseudogene	chr20	1881266.0	1881767.0
chr10	2422327.0	2422828.0	chr10:2422327-2422828	-0.947785519	1.34e-20	5.71e-19	DAPs_Adipocytes_hypoxia_vs_basal	chr10	2422327.0	2422828.0	502.0	*	Exon (ENST00000661232.1/ENST00000661232.1, exon 3 of 3)	10.0	2501309.0	2538097.0	36789.0	1.0	105376350.0	ENST00000773815.1	-78481.0	ENSG00000235281	LOC105376350	uncharacterized LOC105376350	chr10	2422327.0	2422828.0
chr12	48787694.0	48788195.0	chr12:48787694-48788195	-0.474443215	1.33e-20	5.67e-19	DAPs_Adipocytes_hypoxia_vs_basal	chr12	48787694.0	48788195.0	502.0	*	Promoter (<=1kb)	12.0	48787978.0	48790514.0	2537.0	1.0	100506125.0	ENST00000803324.1	0.0	ENSG00000257660	ADCY6-DT	ADCY6 divergent transcript	chr12	48787694.0	48788195.0
chr8	74093391.0	74093892.0	chr8:74093391-74093892	-0.637359943	1.32e-20	5.63e-19	DAPs_Adipocytes_hypoxia_vs_basal	chr8	74093391.0	74093892.0	502.0	*	Promoter (<=1kb)	8.0	74093527.0	74208592.0	115066.0	1.0	105375903.0	ENST00000668834.2	0.0	ENSG00000254288	LOC105375903	uncharacterized LOC105375903	chr8	74093391.0	74093892.0
chr7	117697987.0	117698488.0	chr7:117697987-117698488	-1.007368091	1.32e-20	5.62e-19	DAPs_Adipocytes_hypoxia_vs_basal	chr7	117697987.0	117698488.0	502.0	*	Intron (ENST00000600166.1/1080, intron 3 of 3)	7.0	117711628.0	117728208.0	16581.0	2.0	83992.0	ENST00000445366.1	29720.0	ENSG00000077063	CTTNBP2	cortactin binding protein 2	chr7	117697987.0	117698488.0
chr2	72583290.0	72583791.0	chr2:72583290-72583791	-0.993242524	1.31e-20	5.6e-19	DAPs_Adipocytes_hypoxia_vs_basal	chr2	72583290.0	72583791.0	502.0	*	Intron (ENST00000272427.11/23233, intron 6 of 21)	2.0	72499928.0	72515754.0	15827.0	2.0	23233.0	ENST00000485398.1	-67536.0	ENSG00000144036	EXOC6B	exocyst complex component 6B	chr2	72583290.0	72583791.0
chr14	23364986.0	23365487.0	chr14:23364986-23365487	0.485281521	1.29e-20	5.49e-19	DAPs_Adipocytes_hypoxia_vs_basal	chr14	23364986.0	23365487.0	502.0	*	Promoter (<=1kb)	14.0	23356406.0	23365172.0	8767.0	2.0	10278.0	ENST00000216733.8	0.0	ENSG00000100842	EFS	embryonal Fyn-associated substrate	chr14	23364986.0	23365487.0
chr6	7728822.0	7729323.0	chr6:7728822-7729323	-0.681716412	1.27e-20	5.44e-19	DAPs_Adipocytes_hypoxia_vs_basal	chr6	7728822.0	7729323.0	502.0	*	Promoter (2-3kb)	6.0	7726099.0	7881728.0	155630.0	1.0	654.0	ENST00000283147.7	2723.0	ENSG00000153162	BMP6	bone morphogenetic protein 6	chr6	7728822.0	7729323.0
chr10	122494795.0	122495296.0	chr10:122494795-122495296	0.432108627	1.25e-20	5.33e-19	DAPs_Adipocytes_hypoxia_vs_basal	chr10	122494795.0	122495296.0	502.0	*	Intron (ENST00000648167.1/5654, intron 3 of 8)	10.0	122506691.0	122514907.0	8217.0	1.0	5654.0	ENST00000420892.1	-11395.0	ENSG00000166033	HTRA1	HtrA serine peptidase 1	chr10	122494795.0	122495296.0
chr13	108987995.0	108988496.0	chr13:108987995-108988496	0.556857193	1.25e-20	5.33e-19	DAPs_Adipocytes_hypoxia_vs_basal	chr13	108987995.0	108988496.0	502.0	*	Intron (ENST00000356711.7/23026, intron 20 of 34)	13.0	109101261.0	109101919.0	659.0	2.0	100874067.0	ENST00000412809.1	113423.0	NA	MYO16-AS2	MYO16 antisense RNA 2	chr13	108987995.0	108988496.0
chr9	116042202.0	116042703.0	chr9:116042202-116042703	-1.039995639	1.24e-20	5.28e-19	DAPs_Adipocytes_hypoxia_vs_basal	chr9	116042202.0	116042703.0	502.0	*	Intron (ENST00000832366.1/105376236, intron 2 of 2)	9.0	116012361.0	116012965.0	605.0	1.0	105376236.0	ENST00000416507.1	29841.0	NA	LOC105376236	uncharacterized LOC105376236	chr9	116042202.0	116042703.0
chr12	93994653.0	93995154.0	chr12:93994653-93995154	-0.752540776	1.23e-20	5.26e-19	DAPs_Adipocytes_hypoxia_vs_basal	chr12	93994653.0	93995154.0	502.0	*	Intron (ENST00000786429.1/105369911, intron 2 of 3)	12.0	93894896.0	94011378.0	116483.0	2.0	105369911.0	ENST00000786429.1	16224.0	ENSG00000257283	LOC105369911	uncharacterized LOC105369911	chr12	93994653.0	93995154.0
chr6	15329053.0	15329554.0	chr6:15329053-15329554	0.724765531	1.2e-20	5.14e-19	DAPs_Adipocytes_hypoxia_vs_basal	chr6	15329053.0	15329554.0	502.0	*	Intron (ENST00000341776.7/3720, intron 1 of 17)	6.0	15248855.0	15522040.0	273186.0	1.0	3720.0	ENST00000397311.4	80198.0	ENSG00000008083	JARID2	jumonji and AT-rich interaction domain containing 2	chr6	15329053.0	15329554.0
chr6	112233766.0	112234267.0	chr6:112233766-112234267	0.637782968	1.2e-20	5.14e-19	DAPs_Adipocytes_hypoxia_vs_basal	chr6	112233766.0	112234267.0	502.0	*	Promoter (1-2kb)	6.0	112236093.0	112307009.0	70917.0	1.0	101927640.0	ENST00000433684.6	-1826.0	NA	LAMA4-AS1	LAMA4 antisense RNA 1	chr6	112233766.0	112234267.0
chr1	26915268.0	26915769.0	chr1:26915268-26915769	-0.935725144	1.17e-20	5.01e-19	DAPs_Adipocytes_hypoxia_vs_basal	chr1	26915268.0	26915769.0	502.0	*	Promoter (1-2kb)	1.0	26911489.0	26913975.0	2487.0	2.0	8431.0	ENST00000254227.4	-1293.0	ENSG00000131910	NR0B2	nuclear receptor subfamily 0 group B member 2	chr1	26915268.0	26915769.0
chr1	94612573.0	94613074.0	chr1:94612573-94613074	-0.572820198	1.17e-20	5e-19	DAPs_Adipocytes_hypoxia_vs_basal	chr1	94612573.0	94613074.0	502.0	*	Intron (ENST00000782778.1/105378861, intron 1 of 2)	1.0	94616352.0	94623648.0	7297.0	2.0	101928079.0	ENST00000782615.1	10574.0	ENSG00000293271	SLC44A3-AS1	SLC44A3 antisense RNA 1	chr1	94612573.0	94613074.0
chr4	119480328.0	119480829.0	chr4:119480328-119480829	-0.803713476	1.16e-20	4.97e-19	DAPs_Adipocytes_hypoxia_vs_basal	chr4	119480328.0	119480829.0	502.0	*	Exon (ENST00000776178.1/645513, exon 7 of 7)	4.0	119473811.0	119499974.0	26164.0	1.0	645513.0	ENST00000776179.1	6517.0	NA	SEPTIN7P14	septin 7 pseudogene 14	chr4	119480328.0	119480829.0
chr12	65867362.0	65867863.0	chr12:65867362-65867863	0.812725806	1.15e-20	4.92e-19	DAPs_Adipocytes_hypoxia_vs_basal	chr12	65867362.0	65867863.0	502.0	*	3' UTR	12.0	65866804.0	65881578.0	14775.0	2.0	100129940.0	ENST00000536648.5	13715.0	ENSG00000197301	HMGA2-AS1	HMGA2 antisense RNA 1	chr12	65867362.0	65867863.0
chr11	68372572.0	68373073.0	chr11:68372572-68373073	-0.553951659	1.14e-20	4.89e-19	DAPs_Adipocytes_hypoxia_vs_basal	chr11	68372572.0	68373073.0	502.0	*	Intron (ENST00000294304.12/4041, intron 5 of 22)	11.0	68403977.0	68406547.0	2571.0	1.0	4041.0	ENST00000528890.1	-30904.0	ENSG00000162337	LRP5	LDL receptor related protein 5	chr11	68372572.0	68373073.0
chr16	69530589.0	69531090.0	chr16:69530589-69531090	0.816495243	1.13e-20	4.84e-19	DAPs_Adipocytes_hypoxia_vs_basal	chr16	69530589.0	69531090.0	502.0	*	Exon (ENST00000763273.1/ENST00000763273.1, exon 1 of 1)	16.0	69523007.0	69524635.0	1629.0	1.0	105371325.0	ENST00000776422.1	7582.0	NA	LOC105371325	uncharacterized LOC105371325	chr16	69530589.0	69531090.0
chr10	28710412.0	28710913.0	chr10:28710412-28710913	-0.689547355	1.12e-20	4.82e-19	DAPs_Adipocytes_hypoxia_vs_basal	chr10	28710412.0	28710913.0	502.0	*	Distal Intergenic	10.0	28718306.0	28726273.0	7968.0	1.0	107984170.0	ENST00000760042.1	-7393.0	NA	LOC107984170	uncharacterized LOC107984170	chr10	28710412.0	28710913.0
chr10	51138103.0	51138604.0	chr10:51138103-51138604	0.656228066	1.12e-20	4.81e-19	DAPs_Adipocytes_hypoxia_vs_basal	chr10	51138103.0	51138604.0	502.0	*	Intron (ENST00000401604.8/5592, intron 1 of 17)	10.0	51062577.0	51075079.0	12503.0	2.0	102724719.0	ENST00000785380.1	-63024.0	ENSG00000223502	LOC102724719	uncharacterized LOC102724719	chr10	51138103.0	51138604.0
chr5	61328116.0	61328617.0	chr5:61328116-61328617	0.822780648	1.11e-20	4.77e-19	DAPs_Adipocytes_hypoxia_vs_basal	chr5	61328116.0	61328617.0	502.0	*	Promoter (2-3kb)	5.0	61308347.0	61331247.0	22901.0	2.0	105378993.0	ENST00000821448.1	2630.0	NA	LOC105378993	uncharacterized LOC105378993	chr5	61328116.0	61328617.0
chr9	111399323.0	111399824.0	chr9:111399323-111399824	-0.833963552	1.11e-20	4.77e-19	DAPs_Adipocytes_hypoxia_vs_basal	chr9	111399323.0	111399824.0	502.0	*	Intron (ENST00000684092.1/23392, intron 24 of 49)	9.0	111361886.0	111371788.0	9903.0	2.0	23392.0	ENST00000374383.1	-27535.0	ENSG00000136813	ECPAS	Ecm29 proteasome adaptor and scaffold	chr9	111399323.0	111399824.0
chr15	50055292.0	50055793.0	chr15:50055292-50055793	0.715965124	1.1e-20	4.75e-19	DAPs_Adipocytes_hypoxia_vs_basal	chr15	50055292.0	50055793.0	502.0	*	Intron (ENST00000284509.11/79895, intron 3 of 27)	15.0	50009272.0	50047387.0	38116.0	2.0	79895.0	ENST00000558024.1	-7905.0	ENSG00000104043	ATP8B4	ATPase phospholipid transporting 8B4 (putative)	chr15	50055292.0	50055793.0
chr3	41178372.0	41178873.0	chr3:41178372-41178873	-0.675722205	1.11e-20	4.75e-19	DAPs_Adipocytes_hypoxia_vs_basal	chr3	41178372.0	41178873.0	502.0	*	Intron (ENST00000775824.1/ENST00000775824.1, intron 1 of 2)	3.0	41194741.0	41239949.0	45209.0	1.0	1499.0	ENST00000643541.1	-15868.0	ENSG00000168036	CTNNB1	catenin beta 1	chr3	41178372.0	41178873.0
chr8	13108500.0	13109001.0	chr8:13108500-13109001	0.475810323	1.1e-20	4.74e-19	DAPs_Adipocytes_hypoxia_vs_basal	chr8	13108500.0	13109001.0	502.0	*	Intron (ENST00000276297.9/10395, intron 7 of 17)	8.0	13338574.0	13342754.0	4181.0	1.0	101930149.0	ENST00000523495.1	-229573.0	NA	LOC101930149	uncharacterized LOC101930149	chr8	13108500.0	13109001.0
chr2	237582319.0	237582820.0	chr2:237582319-237582820	-0.904910213	1.06e-20	4.59e-19	DAPs_Adipocytes_hypoxia_vs_basal	chr2	237582319.0	237582820.0	502.0	*	Promoter (2-3kb)	2.0	237574326.0	237579570.0	5245.0	2.0	64284.0	ENST00000477149.5	-2749.0	ENSG00000124839	RAB17	RAB17, member RAS oncogene family	chr2	237582319.0	237582820.0
chr13	92224439.0	92224940.0	chr13:92224439-92224940	1.235326905	1.05e-20	4.52e-19	DAPs_Adipocytes_hypoxia_vs_basal	chr13	92224439.0	92224940.0	502.0	*	Intron (ENST00000377067.9/2262, intron 7 of 7)	13.0	92339794.0	92340603.0	810.0	2.0	100873970.0	ENST00000417589.1	115663.0	NA	GPC5-AS2	GPC5 antisense RNA 2	chr13	92224439.0	92224940.0
chr19	4967946.0	4968447.0	chr19:4967946-4968447	0.684021443	1.05e-20	4.51e-19	DAPs_Adipocytes_hypoxia_vs_basal	chr19	4967946.0	4968447.0	502.0	*	Promoter (<=1kb)	19.0	4969113.0	5153595.0	184483.0	1.0	23030.0	ENST00000611640.4	-666.0	ENSG00000127663	KDM4B	lysine demethylase 4B	chr19	4967946.0	4968447.0
chr2	197185163.0	197185664.0	chr2:197185163-197185664	-0.749169785	1.04e-20	4.49e-19	DAPs_Adipocytes_hypoxia_vs_basal	chr2	197185163.0	197185664.0	502.0	*	Intron (ENST00000282272.15/91526, intron 2 of 27)	2.0	197197888.0	197199512.0	1625.0	1.0	101927596.0	ENST00000449346.4	-12224.0	ENSG00000231621	ANKRD44-AS1	ANKRD44 antisense RNA 1	chr2	197185163.0	197185664.0
chr6	114085165.0	114085666.0	chr6:114085165-114085666	0.695463016	1.03e-20	4.45e-19	DAPs_Adipocytes_hypoxia_vs_basal	chr6	114085165.0	114085666.0	502.0	*	Promoter (<=1kb)	6.0	114084508.0	114117179.0	32672.0	1.0	101927768.0	ENST00000765661.1	657.0	ENSG00000228624	HDAC2-AS2	HDAC2 and HS3ST5 antisense RNA 2	chr6	114085165.0	114085666.0
chr3	151445198.0	151445699.0	chr3:151445198-151445699	0.693772095	1.02e-20	4.39e-19	DAPs_Adipocytes_hypoxia_vs_basal	chr3	151445198.0	151445699.0	502.0	*	Promoter (2-3kb)	3.0	151425384.0	151443150.0	17767.0	2.0	285313.0	ENST00000489791.1	-2048.0	ENSG00000152580	IGSF10	immunoglobulin superfamily member 10	chr3	151445198.0	151445699.0
chr2	14756901.0	14757402.0	chr2:14756901-14757402	0.698947619	1.01e-20	4.37e-19	DAPs_Adipocytes_hypoxia_vs_basal	chr2	14756901.0	14757402.0	502.0	*	Intron (ENST00000654007.1/ENST00000654007.1, intron 2 of 3)	2.0	14635496.0	14649641.0	14146.0	1.0	151354.0	ENST00000464947.1	121405.0	ENSG00000162981	LRATD1	LRAT domain containing 1	chr2	14756901.0	14757402.0
chr6	168007481.0	168007982.0	chr6:168007481-168007982	0.63222437	1.01e-20	4.37e-19	DAPs_Adipocytes_hypoxia_vs_basal	chr6	168007481.0	168007982.0	502.0	*	Intron (ENST00000515361.5/3834, intron 4 of 5)	6.0	168002058.0	168036147.0	34090.0	1.0	3834.0	ENST00000652547.1	5423.0	ENSG00000125337	KIF25	kinesin family member 25	chr6	168007481.0	168007982.0
chr8	60952798.0	60953299.0	chr8:60952798-60953299	0.83502976	1e-20	4.34e-19	DAPs_Adipocytes_hypoxia_vs_basal	chr8	60952798.0	60953299.0	502.0	*	Exon (ENST00000829324.1/ENST00000829324.1, exon 2 of 3)	8.0	60965221.0	61027483.0	62263.0	1.0	157807.0	ENST00000829346.1	-11922.0	ENSG00000177182	CLVS1	clavesin 1	chr8	60952798.0	60953299.0
chr6	146913803.0	146914304.0	chr6:146913803-146914304	0.464369141	9.92e-21	4.29e-19	DAPs_Adipocytes_hypoxia_vs_basal	chr6	146913803.0	146914304.0	502.0	*	Promoter (1-2kb)	6.0	146824501.0	146915738.0	91238.0	2.0	729178.0	ENST00000766220.1	1434.0	ENSG00000233452	STXBP5-AS1	STXBP5 antisense RNA 1	chr6	146913803.0	146914304.0
chr6	163797256.0	163797757.0	chr6:163797256-163797757	1.049215437	9.89e-21	4.28e-19	DAPs_Adipocytes_hypoxia_vs_basal	chr6	163797256.0	163797757.0	502.0	*	Intron (ENST00000657138.2/124901499, intron 3 of 3)	6.0	163749199.0	163761516.0	12318.0	1.0	124901499.0	ENST00000776967.1	48057.0	ENSG00000235538	LOC124901499	uncharacterized LOC124901499	chr6	163797256.0	163797757.0
chr9	34338585.0	34339086.0	chr9:34338585-34339086	-0.70890938	9.79e-21	4.24e-19	DAPs_Adipocytes_hypoxia_vs_basal	chr9	34338585.0	34339086.0	502.0	*	5' UTR	9.0	34329569.0	34343699.0	14131.0	1.0	318.0	ENST00000379158.7	9016.0	ENSG00000164978	NUDT2	nudix hydrolase 2	chr9	34338585.0	34339086.0
chr8	90008944.0	90009445.0	chr8:90008944-90009445	-0.550613755	9.81e-21	4.24e-19	DAPs_Adipocytes_hypoxia_vs_basal	chr8	90008944.0	90009445.0	502.0	*	Intron (ENST00000519328.5/1666, intron 1 of 7)	8.0	89933336.0	90003228.0	69893.0	2.0	4683.0	ENST00000396252.6	-5716.0	ENSG00000104320	NBN	nibrin	chr8	90008944.0	90009445.0
chr13	91046897.0	91047398.0	chr13:91046897-91047398	-0.774822806	9.68e-21	4.19e-19	DAPs_Adipocytes_hypoxia_vs_basal	chr13	91046897.0	91047398.0	502.0	*	Distal Intergenic	13.0	91087254.0	91089664.0	2411.0	2.0	101930747.0	ENST00000442478.2	42266.0	NA	LINC00380	long intergenic non-protein coding RNA 380	chr13	91046897.0	91047398.0
chr20	38425963.0	38426464.0	chr20:38425963-38426464	0.801061385	9.48e-21	4.11e-19	DAPs_Adipocytes_hypoxia_vs_basal	chr20	38425963.0	38426464.0	502.0	*	Promoter (<=1kb)	20.0	38420588.0	38426077.0	5490.0	2.0	388796.0	ENST00000666806.1	0.0	ENSG00000196756	SNHG17	small nucleolar RNA host gene 17	chr20	38425963.0	38426464.0
chr15	69760826.0	69761327.0	chr15:69760826-69761327	0.938379864	9.46e-21	4.1e-19	DAPs_Adipocytes_hypoxia_vs_basal	chr15	69760826.0	69761327.0	502.0	*	Promoter (1-2kb)	15.0	69759283.0	69787430.0	28148.0	1.0	107984788.0	ENST00000798880.1	1543.0	NA	LOC107984788	uncharacterized LOC107984788	chr15	69760826.0	69761327.0
chr2	120344216.0	120344717.0	chr2:120344216-120344717	0.548221448	9.43e-21	4.09e-19	DAPs_Adipocytes_hypoxia_vs_basal	chr2	120344216.0	120344717.0	502.0	*	Promoter (1-2kb)	2.0	120346136.0	120351803.0	5668.0	1.0	3625.0	ENST00000295228.4	-1419.0	ENSG00000163083	INHBB	inhibin subunit beta B	chr2	120344216.0	120344717.0
chr17	13540935.0	13541436.0	chr17:13540935-13541436	0.835167361	9.36e-21	4.06e-19	DAPs_Adipocytes_hypoxia_vs_basal	chr17	13540935.0	13541436.0	502.0	*	Promoter (2-3kb)	17.0	13543529.0	13543646.0	118.0	2.0	100302287.0	ENST00000408771.1	2210.0	ENSG00000221698	MIR548H3	microRNA 548h-3	chr17	13540935.0	13541436.0
chr6	17115730.0	17116231.0	chr6:17115730-17116231	0.951854307	9.27e-21	4.02e-19	DAPs_Adipocytes_hypoxia_vs_basal	chr6	17115730.0	17116231.0	502.0	*	Intron (ENST00000536551.6/401236, intron 2 of 4)	6.0	17110495.0	17130675.0	20181.0	1.0	401236.0	ENST00000354384.5	5235.0	ENSG00000230873	STMND1	stathmin domain containing 1	chr6	17115730.0	17116231.0
chr12	28017099.0	28017600.0	chr12:28017099-28017600	-1.037677476	9.22e-21	4e-19	DAPs_Adipocytes_hypoxia_vs_basal	chr12	28017099.0	28017600.0	502.0	*	Distal Intergenic	12.0	27958084.0	27972733.0	14650.0	2.0	5744.0	ENST00000545234.6	-44366.0	ENSG00000087494	PTHLH	parathyroid hormone like hormone	chr12	28017099.0	28017600.0
chr9	134624789.0	134625290.0	chr9:134624789-134625290	1.218965365	8.9e-21	3.87e-19	DAPs_Adipocytes_hypoxia_vs_basal	chr9	134624789.0	134625290.0	502.0	*	Distal Intergenic	9.0	134641803.0	134844843.0	203041.0	1.0	1289.0	ENST00000371817.8	-16513.0	ENSG00000130635	COL5A1	collagen type V alpha 1 chain	chr9	134624789.0	134625290.0
chr20	17875228.0	17875729.0	chr20:17875228-17875729	-0.469528142	8.77e-21	3.81e-19	DAPs_Adipocytes_hypoxia_vs_basal	chr20	17875228.0	17875729.0	502.0	*	Promoter (2-3kb)	20.0	17872592.0	17873073.0	482.0	1.0	105372548.0	ENST00000835948.1	2636.0	NA	LOC105372548	uncharacterized LOC105372548	chr20	17875228.0	17875729.0
chr20	32067191.0	32067692.0	chr20:32067191-32067692	0.739834995	8.75e-21	3.8e-19	DAPs_Adipocytes_hypoxia_vs_basal	chr20	32067191.0	32067692.0	502.0	*	Intron (ENST00000375862.7/3055, intron 1 of 12)	20.0	32052288.0	32072589.0	20302.0	1.0	3055.0	ENST00000470092.1	14903.0	ENSG00000101336	HCK	HCK proto-oncogene, Src family tyrosine kinase	chr20	32067191.0	32067692.0
chr1	64637135.0	64637636.0	chr1:64637135-64637636	-0.87428448	8.68e-21	3.78e-19	DAPs_Adipocytes_hypoxia_vs_basal	chr1	64637135.0	64637636.0	502.0	*	Intron (ENST00000651257.2/57685, intron 7 of 26)	1.0	64664200.0	64666140.0	1941.0	1.0	57685.0	ENST00000486580.1	-26564.0	ENSG00000158966	CACHD1	cache domain containing 1	chr1	64637135.0	64637636.0
chr1	40313564.0	40314065.0	chr1:40313564-40314065	1.096223836	8.7e-21	3.78e-19	DAPs_Adipocytes_hypoxia_vs_basal	chr1	40313564.0	40314065.0	502.0	*	Promoter (1-2kb)	1.0	40310111.0	40315438.0	5328.0	2.0	1298.0	ENST00000488463.6	1373.0	ENSG00000049089	COL9A2	collagen type IX alpha 2 chain	chr1	40313564.0	40314065.0
chr5	135810127.0	135810628.0	chr5:135810127-135810628	-0.539563215	8.55e-21	3.72e-19	DAPs_Adipocytes_hypoxia_vs_basal	chr5	135810127.0	135810628.0	502.0	*	Promoter (2-3kb)	5.0	135812667.0	135826582.0	13916.0	1.0	153328.0	ENST00000506592.1	-2039.0	ENSG00000145832	SLC25A48	solute carrier family 25 member 48	chr5	135810127.0	135810628.0
chr7	105775981.0	105776482.0	chr7:105775981-105776482	0.783046879	8.37e-21	3.65e-19	DAPs_Adipocytes_hypoxia_vs_basal	chr7	105775981.0	105776482.0	502.0	*	Intron (ENST00000419735.8/222255, intron 3 of 11)	7.0	105613733.0	105691637.0	77905.0	2.0	222255.0	ENST00000472195.1	-84344.0	ENSG00000146776	ATXN7L1	ataxin 7 like 1	chr7	105775981.0	105776482.0
chr3	8282687.0	8283188.0	chr3:8282687-8283188	0.687507144	8.3e-21	3.62e-19	DAPs_Adipocytes_hypoxia_vs_basal	chr3	8282687.0	8283188.0	502.0	*	Intron (ENST00000654635.1/101927394, intron 3 of 6)	3.0	8364470.0	8366239.0	1770.0	2.0	107986010.0	ENST00000435368.2	83051.0	NA	LOC107986010	uncharacterized LOC107986010	chr3	8282687.0	8283188.0
chr10	75470795.0	75471296.0	chr10:75470795-75471296	0.856570359	8.29e-21	3.61e-19	DAPs_Adipocytes_hypoxia_vs_basal	chr10	75470795.0	75471296.0	502.0	*	Intron (ENST00000611255.5/83938, intron 2 of 6)	10.0	75428877.0	75431639.0	2763.0	2.0	107984293.0	ENST00000751184.1	-39156.0	NA	LOC107984293	uncharacterized LOC107984293	chr10	75470795.0	75471296.0
chr6	53441694.0	53442195.0	chr6:53441694-53442195	0.969063603	8.26e-21	3.6e-19	DAPs_Adipocytes_hypoxia_vs_basal	chr6	53441694.0	53442195.0	502.0	*	Intron (ENST00000789578.1/105375095, intron 1 of 4)	6.0	53431549.0	53506911.0	75363.0	1.0	105375095.0	ENST00000789579.1	10145.0	ENSG00000249379	GCLC-AS1	GCLC antisense RNA 1	chr6	53441694.0	53442195.0
chr17	28717642.0	28718143.0	chr17:28717642-28718143	0.532479946	8.11e-21	3.54e-19	DAPs_Adipocytes_hypoxia_vs_basal	chr17	28717642.0	28718143.0	502.0	*	Promoter (<=1kb)	17.0	28716237.0	28717707.0	1471.0	2.0	83871.0	ENST00000483554.1	0.0	ENSG00000109113	RAB34	RAB34, member RAS oncogene family	chr17	28717642.0	28718143.0
chr2	205754828.0	205755329.0	chr2:205754828-205755329	0.475311531	8.01e-21	3.5e-19	DAPs_Adipocytes_hypoxia_vs_basal	chr2	205754828.0	205755329.0	502.0	*	Promoter (2-3kb)	2.0	205752468.0	205763806.0	11339.0	1.0	8828.0	ENST00000468256.1	2360.0	ENSG00000118257	NRP2	neuropilin 2	chr2	205754828.0	205755329.0
chr12	45043271.0	45043772.0	chr12:45043271-45043772	-0.711358331	7.91e-21	3.45e-19	DAPs_Adipocytes_hypoxia_vs_basal	chr12	45043271.0	45043772.0	502.0	*	Exon (ENST00000829537.1/105369742, exon 2 of 3)	12.0	45050365.0	45116347.0	65983.0	1.0	120766145.0	ENST00000829190.1	-6593.0	NA	DBX2-AS1	DBX2 antisense RNA 1	chr12	45043271.0	45043772.0
chr1	147084746.0	147085247.0	chr1:147084746-147085247	0.509946424	7.86e-21	3.44e-19	DAPs_Adipocytes_hypoxia_vs_basal	chr1	147084746.0	147085247.0	502.0	*	Promoter (<=1kb)	1.0	147084616.0	147084756.0	141.0	2.0	101447996.0	ENST00000651973.1	0.0	ENSG00000286172	RNVU1-8	RNA, variant U1 small nuclear 8	chr1	147084746.0	147085247.0
chr2	128557784.0	128558285.0	chr2:128557784-128558285	0.484541565	7.88e-21	3.44e-19	DAPs_Adipocytes_hypoxia_vs_basal	chr2	128557784.0	128558285.0	502.0	*	Distal Intergenic	2.0	128621345.0	128644897.0	23553.0	1.0	105373611.0	ENST00000718516.1	-63060.0	NA	LOC105373611	uncharacterized LOC105373611	chr2	128557784.0	128558285.0
chr5	36324160.0	36324661.0	chr5:36324160-36324661	-0.783074029	7.85e-21	3.43e-19	DAPs_Adipocytes_hypoxia_vs_basal	chr5	36324160.0	36324661.0	502.0	*	Promoter (2-3kb)	5.0	36327642.0	36350941.0	23300.0	1.0	124900962.0	ENST00000756147.1	-2981.0	NA	LOC124900962	uncharacterized LOC124900962	chr5	36324160.0	36324661.0
chr9	121441080.0	121441581.0	chr9:121441080-121441581	-0.817699185	7.66e-21	3.35e-19	DAPs_Adipocytes_hypoxia_vs_basal	chr9	121441080.0	121441581.0	502.0	*	Intron (ENST00000719453.1/102723324, intron 2 of 3)	9.0	121446911.0	121467922.0	21012.0	2.0	2681.0	ENST00000488429.6	26341.0	ENSG00000204136	GGTA1	glycoprotein alpha-galactosyltransferase 1 (inactive)	chr9	121441080.0	121441581.0
chr12	22283082.0	22283583.0	chr12:22283082-22283583	1.089292024	7.46e-21	3.27e-19	DAPs_Adipocytes_hypoxia_vs_basal	chr12	22283082.0	22283583.0	502.0	*	Intron (ENST00000545524.5/107984497, intron 1 of 4)	12.0	22107275.0	22287194.0	179920.0	2.0	107984497.0	ENST00000545524.5	3611.0	NA	SULT6B2P	sulfotransferase family 6B member 2, pseudogene	chr12	22283082.0	22283583.0
chr9	76818235.0	76818736.0	chr9:76818235-76818736	0.515662608	7.32e-21	3.21e-19	DAPs_Adipocytes_hypoxia_vs_basal	chr9	76818235.0	76818736.0	502.0	*	Intron (ENST00000643823.1/50652, intron 6 of 6)	9.0	76846599.0	76869182.0	22584.0	2.0	158471.0	ENST00000489555.1	50446.0	ENSG00000106772	PRUNE2	prune homolog 2 with BCH domain	chr9	76818235.0	76818736.0
chr5	57442059.0	57442560.0	chr5:57442059-57442560	0.908050765	7.33e-21	3.21e-19	DAPs_Adipocytes_hypoxia_vs_basal	chr5	57442059.0	57442560.0	502.0	*	Intron (ENST00000506106.1/102724122, intron 1 of 3)	5.0	57453170.0	57499801.0	46632.0	1.0	102724122.0	ENST00000771491.1	-10610.0	NA	RMEL3	enriched in melanoma 3	chr5	57442059.0	57442560.0
chr12	46431711.0	46432212.0	chr12:46431711-46432212	0.976903566	7.21e-21	3.16e-19	DAPs_Adipocytes_hypoxia_vs_basal	chr12	46431711.0	46432212.0	502.0	*	Intron (ENST00000687751.2/100288798, intron 2 of 3)	12.0	46444232.0	46652580.0	208349.0	1.0	100288798.0	ENST00000734195.1	-12020.0	ENSG00000257261	SLC38A4-AS1	SLC38A4 antisense RNA 1	chr12	46431711.0	46432212.0
chr2	128162224.0	128162725.0	chr2:128162224-128162725	-0.620791139	7.22e-21	3.16e-19	DAPs_Adipocytes_hypoxia_vs_basal	chr2	128162224.0	128162725.0	502.0	*	Intron (ENST00000259253.11/56886, intron 25 of 40)	2.0	128145652.0	128160549.0	14898.0	1.0	56886.0	ENST00000488439.1	16572.0	ENSG00000136731	UGGT1	UDP-glucose glycoprotein glucosyltransferase 1	chr2	128162224.0	128162725.0
chr6	48653008.0	48653509.0	chr6:48653008-48653509	-0.937808676	7.16e-21	3.14e-19	DAPs_Adipocytes_hypoxia_vs_basal	chr6	48653008.0	48653509.0	502.0	*	Distal Intergenic	6.0	48569113.0	48597432.0	28320.0	1.0	107986602.0	ENST00000730503.1	83895.0	NA	LOC107986602	uncharacterized LOC107986602	chr6	48653008.0	48653509.0
chr1	181578580.0	181579081.0	chr1:181578580-181579081	-0.714025322	7.07e-21	3.1e-19	DAPs_Adipocytes_hypoxia_vs_basal	chr1	181578580.0	181579081.0	502.0	*	Exon (ENST00000524607.6/777, exon 7 of 12)	1.0	181483763.0	181656553.0	172791.0	1.0	777.0	ENST00000700187.1	94817.0	ENSG00000198216	CACNA1E	calcium voltage-gated channel subunit alpha1 E	chr1	181578580.0	181579081.0
chr18	63161692.0	63162193.0	chr18:63161692-63162193	0.831750707	7.07e-21	3.1e-19	DAPs_Adipocytes_hypoxia_vs_basal	chr18	63161692.0	63162193.0	502.0	*	Promoter (<=1kb)	18.0	63128212.0	63161869.0	33658.0	2.0	596.0	ENST00000590515.1	0.0	ENSG00000171791	BCL2	BCL2 apoptosis regulator	chr18	63161692.0	63162193.0
chr10	77862639.0	77863140.0	chr10:77862639-77863140	-0.709817678	6.99e-21	3.07e-19	DAPs_Adipocytes_hypoxia_vs_basal	chr10	77862639.0	77863140.0	502.0	*	Intron (ENST00000475613.6/9231, intron 1 of 21)	10.0	77790791.0	77869191.0	78401.0	2.0	9231.0	ENST00000475613.6	6051.0	ENSG00000151208	DLG5	discs large MAGUK scaffold protein 5	chr10	77862639.0	77863140.0
chr21	35924580.0	35925081.0	chr21:35924580-35925081	-0.405597449	6.84e-21	3.01e-19	DAPs_Adipocytes_hypoxia_vs_basal	chr21	35924580.0	35925081.0	502.0	*	Intron (ENST00000475045.6/101928269, intron 5 of 12)	21.0	35887195.0	35887807.0	613.0	1.0	54036.0	ENST00000440405.2	37385.0	NA	PPP1R2P2	protein phosphatase 1 regulatory inhibitor subunit 2 pseudogene 2	chr21	35924580.0	35925081.0
chr22	45818001.0	45818502.0	chr22:45818001-45818502	-0.821971949	6.84e-21	3.01e-19	DAPs_Adipocytes_hypoxia_vs_basal	chr22	45818001.0	45818502.0	502.0	*	Intron (ENST00000381061.8/25814, intron 9 of 10)	22.0	45793596.0	45843797.0	50202.0	1.0	25814.0	ENST00000402380.3	24405.0	ENSG00000130638	ATXN10	ataxin 10	chr22	45818001.0	45818502.0
chr1	112251672.0	112252173.0	chr1:112251672-112252173	0.802654383	6.85e-21	3.01e-19	DAPs_Adipocytes_hypoxia_vs_basal	chr1	112251672.0	112252173.0	502.0	*	Promoter (<=1kb)	1.0	112234567.0	112252126.0	17560.0	2.0	105378909.0	ENST00000748407.1	0.0	ENSG00000231246	LINC02884	long intergenic non-protein coding RNA 2884	chr1	112251672.0	112252173.0
chr1	19448806.0	19449307.0	chr1:19448806-19449307	1.006576351	6.8e-21	2.99e-19	DAPs_Adipocytes_hypoxia_vs_basal	chr1	19448806.0	19449307.0	502.0	*	5' UTR	1.0	19441261.0	19446808.0	5548.0	1.0	124903869.0	ENST00000816990.1	7545.0	NA	LOC124903869	uncharacterized LOC124903869	chr1	19448806.0	19449307.0
chr21	30273741.0	30274242.0	chr21:30273741-30274242	-1.055813041	6.69e-21	2.95e-19	DAPs_Adipocytes_hypoxia_vs_basal	chr21	30273741.0	30274242.0	502.0	*	Distal Intergenic	21.0	30281309.0	30282950.0	1642.0	2.0	643803.0	ENST00000340345.6	8708.0	ENSG00000188694	KRTAP24-1	keratin associated protein 24-1	chr21	30273741.0	30274242.0
chr6	36652370.0	36652871.0	chr6:36652370-36652871	-1.072925597	6.67e-21	2.94e-19	DAPs_Adipocytes_hypoxia_vs_basal	chr6	36652370.0	36652871.0	502.0	*	Intron (ENST00000778909.1/ENST00000778909.1, intron 1 of 2)	6.0	36673621.0	36675126.0	1506.0	2.0	101154753.0	ENST00000629595.1	22255.0	ENSG00000281450	PANDAR	promoter of CDKN1A antisense DNA damage activated RNA	chr6	36652370.0	36652871.0
chr5	147307123.0	147307624.0	chr5:147307123-147307624	0.671025668	6.58e-21	2.9e-19	DAPs_Adipocytes_hypoxia_vs_basal	chr5	147307123.0	147307624.0	502.0	*	Intron (ENST00000306304.10/202374, intron 4 of 10)	5.0	147342473.0	147351152.0	8680.0	1.0	202374.0	ENST00000503384.1	-34849.0	ENSG00000169302	STK32A	serine/threonine kinase 32A	chr5	147307123.0	147307624.0
chr5	55568644.0	55569145.0	chr5:55568644-55569145	0.785333496	6.44e-21	2.84e-19	DAPs_Adipocytes_hypoxia_vs_basal	chr5	55568644.0	55569145.0	502.0	*	Distal Intergenic	5.0	55424854.0	55534969.0	110116.0	2.0	8611.0	ENST00000264775.9	-33675.0	ENSG00000067113	PLPP1	phospholipid phosphatase 1	chr5	55568644.0	55569145.0
chr18	67627921.0	67628422.0	chr18:67627921-67628422	-0.941413436	6.35e-21	2.8e-19	DAPs_Adipocytes_hypoxia_vs_basal	chr18	67627921.0	67628422.0	502.0	*	Intron (ENST00000583687.1/643542, intron 1 of 4)	18.0	67672221.0	67676078.0	3858.0	2.0	105372173.0	ENST00000578039.1	47656.0	ENSG00000263594	LOC105372173	uncharacterized LOC105372173	chr18	67627921.0	67628422.0
chr20	57610121.0	57610622.0	chr20:57610121-57610622	-1.156488848	6.28e-21	2.77e-19	DAPs_Adipocytes_hypoxia_vs_basal	chr20	57610121.0	57610622.0	502.0	*	Promoter (<=1kb)	20.0	57607061.0	57610265.0	3205.0	2.0	81030.0	ENST00000453793.1	0.0	ENSG00000124256	ZBP1	Z-DNA binding protein 1	chr20	57610121.0	57610622.0
chr3	39639276.0	39639777.0	chr3:39639276-39639777	0.704222932	6.2e-21	2.74e-19	DAPs_Adipocytes_hypoxia_vs_basal	chr3	39639276.0	39639777.0	502.0	*	Distal Intergenic	3.0	39502215.0	39524556.0	22342.0	1.0	4336.0	ENST00000479860.1	137061.0	ENSG00000168314	MOBP	myelin associated oligodendrocyte basic protein	chr3	39639276.0	39639777.0
chr18	12279082.0	12279583.0	chr18:12279082-12279583	0.412396441	6.14e-21	2.71e-19	DAPs_Adipocytes_hypoxia_vs_basal	chr18	12279082.0	12279583.0	502.0	*	Exon (ENST00000772915.1/ENST00000772915.1, exon 1 of 2)	18.0	12254725.0	12277481.0	22757.0	1.0	1149.0	ENST00000520620.1	24357.0	ENSG00000176194	CIDEA	cell death inducing DFFA like effector a	chr18	12279082.0	12279583.0
chr12	107660813.0	107661314.0	chr12:107660813-107661314	-0.769974182	6.09e-21	2.69e-19	DAPs_Adipocytes_hypoxia_vs_basal	chr12	107660813.0	107661314.0	502.0	*	Intron (ENST00000689535.2/ENST00000689535.2, intron 1 of 1)	12.0	107685799.0	107713162.0	27364.0	1.0	11137.0	ENST00000412830.8	-24485.0	ENSG00000136045	PWP1	PWP1 homolog, endonuclein	chr12	107660813.0	107661314.0
chr2	190759634.0	190760135.0	chr2:190759634-190760135	0.667624421	6.06e-21	2.68e-19	DAPs_Adipocytes_hypoxia_vs_basal	chr2	190759634.0	190760135.0	502.0	*	Promoter (<=1kb)	2.0	190676790.0	190760498.0	83709.0	2.0	124907946.0	ENST00000772368.1	363.0	NA	LOC124907946	uncharacterized LOC124907946	chr2	190759634.0	190760135.0
chr1	55428981.0	55429482.0	chr1:55428981-55429482	1.216020011	5.97e-21	2.64e-19	DAPs_Adipocytes_hypoxia_vs_basal	chr1	55428981.0	55429482.0	502.0	*	Intron (ENST00000643167.1/ENST00000643167.1, intron 1 of 3)	1.0	55225641.0	55225723.0	83.0	1.0	100616272.0	ENST00000581938.1	203340.0	ENSG00000265822	MIR4422	microRNA 4422	chr1	55428981.0	55429482.0
chr1	225877532.0	225878033.0	chr1:225877532-225878033	-0.545979007	5.9e-21	2.61e-19	DAPs_Adipocytes_hypoxia_vs_basal	chr1	225877532.0	225878033.0	502.0	*	Promoter (<=1kb)	1.0	225871092.0	225877679.0	6588.0	2.0	9725.0	ENST00000436966.1	0.0	ENSG00000196187	TMEM63A	transmembrane protein 63A	chr1	225877532.0	225878033.0
chr8	117669634.0	117670135.0	chr8:117669634-117670135	0.968484402	5.84e-21	2.58e-19	DAPs_Adipocytes_hypoxia_vs_basal	chr8	117669634.0	117670135.0	502.0	*	Distal Intergenic	8.0	117672847.0	117713402.0	40556.0	2.0	105375721.0	ENST00000744190.1	43267.0	NA	LOC105375721	uncharacterized LOC105375721	chr8	117669634.0	117670135.0
chr1	48866775.0	48867276.0	chr1:48866775-48867276	-0.886727106	5.79e-21	2.57e-19	DAPs_Adipocytes_hypoxia_vs_basal	chr1	48866775.0	48867276.0	502.0	*	Exon (ENST00000371839.6/84871, exon 6 of 14)	1.0	48759207.0	48776969.0	17763.0	2.0	79656.0	ENST00000480399.1	-89806.0	ENSG00000162373	BEND5	BEN domain containing 5	chr1	48866775.0	48867276.0
chr13	32824627.0	32825128.0	chr13:32824627-32825128	0.613933821	5.76e-21	2.55e-19	DAPs_Adipocytes_hypoxia_vs_basal	chr13	32824627.0	32825128.0	502.0	*	Distal Intergenic	13.0	32770190.0	32771079.0	890.0	1.0	23047.0	ENST00000474274.1	54437.0	ENSG00000083642	PDS5B	PDS5 cohesin associated factor B	chr13	32824627.0	32825128.0
chr10	126439764.0	126440265.0	chr10:126439764-126440265	-0.973638477	5.7e-21	2.53e-19	DAPs_Adipocytes_hypoxia_vs_basal	chr10	126439764.0	126440265.0	502.0	*	Exon (ENST00000656840.1/728158, exon 5 of 7)	10.0	126425930.0	126460957.0	35028.0	1.0	728158.0	ENST00000656840.1	13834.0	ENSG00000287326	LOC728158	uncharacterized LOC728158	chr10	126439764.0	126440265.0
chr18	22694898.0	22695399.0	chr18:22694898-22695399	0.520349131	5.71e-21	2.53e-19	DAPs_Adipocytes_hypoxia_vs_basal	chr18	22694898.0	22695399.0	502.0	*	Intron (ENST00000795025.1/124904262, intron 3 of 3)	18.0	22609560.0	22689840.0	80281.0	2.0	124904262.0	ENST00000795111.1	-5058.0	NA	LOC124904262	uncharacterized LOC124904262	chr18	22694898.0	22695399.0
chr11	112770463.0	112770964.0	chr11:112770463-112770964	-0.566047925	5.67e-21	2.52e-19	DAPs_Adipocytes_hypoxia_vs_basal	chr11	112770463.0	112770964.0	502.0	*	Distal Intergenic	11.0	112774542.0	112776874.0	2333.0	2.0	124902801.0	ENST00000846107.1	5910.0	NA	LOC124902801	uncharacterized LOC124902801	chr11	112770463.0	112770964.0
chr7	134554043.0	134554544.0	chr7:134554043-134554544	-0.912651309	5.68e-21	2.52e-19	DAPs_Adipocytes_hypoxia_vs_basal	chr7	134554043.0	134554544.0	502.0	*	Intron (ENST00000457545.7/441282, intron 1 of 11)	7.0	134549110.0	134579869.0	30760.0	1.0	441282.0	ENST00000457545.7	4933.0	ENSG00000227471	AKR1B15	aldo-keto reductase family 1 member B15	chr7	134554043.0	134554544.0
chr5	36170965.0	36171466.0	chr5:36170965-36171466	-1.091682341	5.48e-21	2.43e-19	DAPs_Adipocytes_hypoxia_vs_basal	chr5	36170965.0	36171466.0	502.0	*	Intron (ENST00000274254.9/6502, intron 6 of 9)	5.0	36174779.0	36183552.0	8774.0	1.0	6502.0	ENST00000678129.1	-3313.0	ENSG00000145604	SKP2	S-phase kinase associated protein 2	chr5	36170965.0	36171466.0
chr9	68769857.0	68770358.0	chr9:68769857-68770358	-0.843069494	5.42e-21	2.41e-19	DAPs_Adipocytes_hypoxia_vs_basal	chr9	68769857.0	68770358.0	502.0	*	Intron (ENST00000265382.8/8395, intron 2 of 15)	9.0	68780065.0	68785566.0	5502.0	1.0	116224.0	ENST00000394264.7	-9707.0	ENSG00000187866	PABIR1	PP2A Aalpha (PPP2R1A) and B55A (PPP2R2A) interacting phosphatase regulator 1	chr9	68769857.0	68770358.0
chr20	53074867.0	53075368.0	chr20:53074867-53075368	0.648981704	5.38e-21	2.39e-19	DAPs_Adipocytes_hypoxia_vs_basal	chr20	53074867.0	53075368.0	502.0	*	Intron (ENST00000371497.10/128553, intron 1 of 2)	20.0	52972358.0	53495330.0	522973.0	1.0	128553.0	ENST00000371497.10	102509.0	ENSG00000182463	TSHZ2	teashirt zinc finger homeobox 2	chr20	53074867.0	53075368.0
chr4	3614116.0	3614617.0	chr4:3614116-3614617	-0.814297966	5.35e-21	2.38e-19	DAPs_Adipocytes_hypoxia_vs_basal	chr4	3614116.0	3614617.0	502.0	*	Distal Intergenic	4.0	3651696.0	3653927.0	2232.0	1.0	105374357.0	ENST00000720757.1	-37079.0	NA	LOC105374357	uncharacterized LOC105374357	chr4	3614116.0	3614617.0
chr12	46391546.0	46392047.0	chr12:46391546-46392047	0.61361318	5.35e-21	2.38e-19	DAPs_Adipocytes_hypoxia_vs_basal	chr12	46391546.0	46392047.0	502.0	*	Exon (ENST00000621248.1/ENST00000621248.1, exon 1 of 1)	12.0	46387553.0	46387972.0	420.0	1.0	100288798.0	ENST00000734213.1	3993.0	ENSG00000257261	SLC38A4-AS1	SLC38A4 antisense RNA 1	chr12	46391546.0	46392047.0
chr13	65913131.0	65913632.0	chr13:65913131-65913632	0.859966269	5.25e-21	2.34e-19	DAPs_Adipocytes_hypoxia_vs_basal	chr13	65913131.0	65913632.0	502.0	*	Intron (ENST00000663858.2/105370243, intron 2 of 2)	13.0	65866116.0	65965825.0	99710.0	1.0	105370244.0	ENST00000771091.1	47015.0	NA	LOC105370244	uncharacterized LOC105370244	chr13	65913131.0	65913632.0
chr10	102127905.0	102128406.0	chr10:102127905-102128406	0.901076165	5.27e-21	2.34e-19	DAPs_Adipocytes_hypoxia_vs_basal	chr10	102127905.0	102128406.0	502.0	*	Distal Intergenic	10.0	102132994.0	102150331.0	17338.0	1.0	23082.0	ENST00000413464.6	-4588.0	ENSG00000148840	PPRC1	PPARG related coactivator 1	chr10	102127905.0	102128406.0
chr3	169841053.0	169841554.0	chr3:169841053-169841554	-0.89400069	5.24e-21	2.33e-19	DAPs_Adipocytes_hypoxia_vs_basal	chr3	169841053.0	169841554.0	502.0	*	Intron (ENST00000316428.10/79782, intron 8 of 8)	3.0	169813059.0	169833997.0	20939.0	1.0	344657.0	ENST00000691416.1	27994.0	ENSG00000188306	LRRIQ4	leucine rich repeats and IQ motif containing 4	chr3	169841053.0	169841554.0
chr5	149641119.0	149641620.0	chr5:149641119-149641620	-0.427281803	5.24e-21	2.33e-19	DAPs_Adipocytes_hypoxia_vs_basal	chr5	149641119.0	149641620.0	502.0	*	Promoter (<=1kb)	5.0	149637837.0	149641398.0	3562.0	2.0	124901104.0	ENST00000821888.1	0.0	ENSG00000306902	LOC124901104	uncharacterized LOC124901104	chr5	149641119.0	149641620.0
chr12	113850364.0	113850865.0	chr12:113850364-113850865	-0.454644722	5.19e-21	2.32e-19	DAPs_Adipocytes_hypoxia_vs_basal	chr12	113850364.0	113850865.0	502.0	*	Intron (ENST00000545145.6/9904, intron 22 of 24)	12.0	113822687.0	113858904.0	36218.0	2.0	9904.0	ENST00000552384.1	8039.0	ENSG00000122965	RBM19	RNA binding motif protein 19	chr12	113850364.0	113850865.0
chr11	93054829.0	93055330.0	chr11:93054829-93055330	0.653085595	5.2e-21	2.32e-19	DAPs_Adipocytes_hypoxia_vs_basal	chr11	93054829.0	93055330.0	502.0	*	Distal Intergenic	11.0	92969784.0	92985066.0	15283.0	1.0	4544.0	ENST00000528076.1	85045.0	ENSG00000134640	MTNR1B	melatonin receptor 1B	chr11	93054829.0	93055330.0
chr11	46290545.0	46291046.0	chr11:46290545-46291046	0.552227773	5.17e-21	2.31e-19	DAPs_Adipocytes_hypoxia_vs_basal	chr11	46290545.0	46291046.0	502.0	*	Intron (ENST00000621158.5/90993, intron 1 of 11)	11.0	46295126.0	46307939.0	12814.0	1.0	90993.0	ENST00000534787.1	-4080.0	ENSG00000157613	CREB3L1	cAMP responsive element binding protein 3 like 1	chr11	46290545.0	46291046.0
chr7	46370239.0	46370740.0	chr7:46370239-46370740	0.804195406	5.15e-21	2.3e-19	DAPs_Adipocytes_hypoxia_vs_basal	chr7	46370239.0	46370740.0	502.0	*	Distal Intergenic	7.0	46476457.0	46477940.0	1484.0	2.0	105375266.0	ENST00000436501.1	107200.0	ENSG00000230680	LOC105375266	uncharacterized LOC105375266	chr7	46370239.0	46370740.0
chr6	50707560.0	50708061.0	chr6:50707560-50708061	-0.481902989	5.16e-21	2.3e-19	DAPs_Adipocytes_hypoxia_vs_basal	chr6	50707560.0	50708061.0	502.0	*	Distal Intergenic	6.0	50713526.0	50773033.0	59508.0	1.0	83741.0	ENST00000008391.4	-5465.0	ENSG00000008197	TFAP2D	transcription factor AP-2 delta	chr6	50707560.0	50708061.0
chr13	28622236.0	28622737.0	chr13:28622236-28622737	-1.051360886	5.05e-21	2.26e-19	DAPs_Adipocytes_hypoxia_vs_basal	chr13	28622236.0	28622737.0	502.0	*	Intron (ENST00000784142.1/ENST00000784142.1, intron 4 of 4)	13.0	28659065.0	28678199.0	19135.0	1.0	51371.0	ENST00000697716.1	-36328.0	ENSG00000132963	POMP	proteasome maturation protein	chr13	28622236.0	28622737.0
chr5	56088410.0	56088911.0	chr5:56088410-56088911	-0.887137842	4.99e-21	2.23e-19	DAPs_Adipocytes_hypoxia_vs_basal	chr5	56088410.0	56088911.0	502.0	*	Intron (ENST00000645512.1/ENST00000645512.1, intron 2 of 3)	5.0	56099882.0	56116951.0	17070.0	2.0	79722.0	ENST00000434982.2	28040.0	ENSG00000164512	ANKRD55	ankyrin repeat domain 55	chr5	56088410.0	56088911.0
chr1	9376781.0	9377282.0	chr1:9376781-9377282	-0.489461665	4.95e-21	2.21e-19	DAPs_Adipocytes_hypoxia_vs_basal	chr1	9376781.0	9377282.0	502.0	*	Distal Intergenic	1.0	9355707.0	9367575.0	11869.0	1.0	80176.0	ENST00000377399.2	21074.0	ENSG00000171621	SPSB1	splA/ryanodine receptor domain and SOCS box containing 1	chr1	9376781.0	9377282.0
chr12	43660547.0	43661048.0	chr12:43660547-43661048	-1.036515953	4.89e-21	2.19e-19	DAPs_Adipocytes_hypoxia_vs_basal	chr12	43660547.0	43661048.0	502.0	*	Exon (ENST00000547505.2/ENST00000547505.2, exon 1 of 1)	12.0	43728607.0	43758758.0	30152.0	2.0	83448.0	ENST00000416848.6	97710.0	ENSG00000129317	PUS7L	pseudouridine synthase 7 like	chr12	43660547.0	43661048.0
chr16	89923020.0	89923521.0	chr16:89923020-89923521	0.406059036	4.87e-21	2.18e-19	DAPs_Adipocytes_hypoxia_vs_basal	chr16	89923020.0	89923521.0	502.0	*	Promoter (<=1kb)	16.0	89923338.0	89934798.0	11461.0	1.0	10381.0	ENST00000553656.5	0.0	ENSG00000258947	TUBB3	tubulin beta 3 class III	chr16	89923020.0	89923521.0
chr1	115781295.0	115781796.0	chr1:115781295-115781796	0.753057629	4.8e-21	2.15e-19	DAPs_Adipocytes_hypoxia_vs_basal	chr1	115781295.0	115781796.0	502.0	*	Intron (ENST00000850611.1/845, intron 2 of 12)	1.0	115700021.0	115793195.0	93175.0	2.0	845.0	ENST00000713728.1	11399.0	ENSG00000118729	CASQ2	calsequestrin 2	chr1	115781295.0	115781796.0
chr2	177683465.0	177683966.0	chr2:177683465-177683966	-0.759389147	4.73e-21	2.12e-19	DAPs_Adipocytes_hypoxia_vs_basal	chr2	177683465.0	177683966.0	502.0	*	Promoter (<=1kb)	2.0	177669531.0	177683470.0	13940.0	2.0	50940.0	ENST00000466790.1	0.0	ENSG00000128655	PDE11A	phosphodiesterase 11A	chr2	177683465.0	177683966.0
chr7	105599476.0	105599977.0	chr7:105599476-105599977	-0.94801028	4.72e-21	2.11e-19	DAPs_Adipocytes_hypoxia_vs_basal	chr7	105599476.0	105599977.0	502.0	*	Promoter (<=1kb)	7.0	105567102.0	105600875.0	33774.0	2.0	100130771.0	ENST00000490493.1	898.0	ENSG00000185055	EFCAB10	EF-hand calcium binding domain 10	chr7	105599476.0	105599977.0
chr17	33543237.0	33543738.0	chr17:33543237-33543738	-0.957177418	4.65e-21	2.09e-19	DAPs_Adipocytes_hypoxia_vs_basal	chr17	33543237.0	33543738.0	502.0	*	Intron (ENST00000726249.1/147004, intron 1 of 3)	17.0	33534110.0	33541339.0	7230.0	1.0	112268206.0	ENST00000585093.1	9127.0	NA	LOC112268206	uncharacterized LOC112268206	chr17	33543237.0	33543738.0
chr10	62093887.0	62094388.0	chr10:62093887-62094388	0.946296571	4.66e-21	2.09e-19	DAPs_Adipocytes_hypoxia_vs_basal	chr10	62093887.0	62094388.0	502.0	*	3' UTR	10.0	62049211.0	62093064.0	43854.0	1.0	84159.0	ENST00000309334.5	44676.0	ENSG00000150347	ARID5B	AT-rich interaction domain 5B	chr10	62093887.0	62094388.0
chr14	76830018.0	76830519.0	chr14:76830018-76830519	-0.512102134	4.57e-21	2.05e-19	DAPs_Adipocytes_hypoxia_vs_basal	chr14	76830018.0	76830519.0	502.0	*	Exon (ENST00000788104.1/ENST00000788104.1, exon 1 of 2)	14.0	76826496.0	76870302.0	43807.0	1.0	145497.0	ENST00000691122.1	3522.0	ENSG00000100565	LRRC74A	leucine rich repeat containing 74A	chr14	76830018.0	76830519.0
chr20	53493140.0	53493641.0	chr20:53493140-53493641	0.905910176	4.53e-21	2.04e-19	DAPs_Adipocytes_hypoxia_vs_basal	chr20	53493140.0	53493641.0	502.0	*	3' UTR	20.0	53453058.0	53504314.0	51257.0	2.0	105372669.0	ENST00000558738.1	10673.0	NA	TSHZ2-AS1	TSHZ2 antisense RNA 1	chr20	53493140.0	53493641.0
chr18	67690751.0	67691252.0	chr18:67690751-67691252	-0.464750649	4.49e-21	2.02e-19	DAPs_Adipocytes_hypoxia_vs_basal	chr18	67690751.0	67691252.0	502.0	*	Intron (ENST00000583687.1/643542, intron 1 of 4)	18.0	67672221.0	67676127.0	3907.0	2.0	105372173.0	ENST00000658992.1	-14624.0	ENSG00000263594	LOC105372173	uncharacterized LOC105372173	chr18	67690751.0	67691252.0
chr13	53896573.0	53897074.0	chr13:53896573-53897074	-0.920834029	4.4e-21	1.98e-19	DAPs_Adipocytes_hypoxia_vs_basal	chr13	53896573.0	53897074.0	502.0	*	Intron (ENST00000655355.1/100861552, intron 5 of 6)	13.0	53841289.0	53874337.0	33049.0	1.0	100861552.0	ENST00000666941.1	55284.0	ENSG00000261517	LINC00558	long intergenic non-protein coding RNA 558	chr13	53896573.0	53897074.0
chr8	37083359.0	37083860.0	chr8:37083359-37083860	-1.195075095	4.41e-21	1.98e-19	DAPs_Adipocytes_hypoxia_vs_basal	chr8	37083359.0	37083860.0	502.0	*	Intron (ENST00000744926.1/105379377, intron 2 of 4)	8.0	37073743.0	37076533.0	2791.0	2.0	105379377.0	ENST00000744928.1	-6826.0	NA	LOC105379377	uncharacterized LOC105379377	chr8	37083359.0	37083860.0
chr1	40749278.0	40749779.0	chr1:40749278-40749779	-1.052162504	4.33e-21	1.95e-19	DAPs_Adipocytes_hypoxia_vs_basal	chr1	40749278.0	40749779.0	502.0	*	Exon (ENST00000467203.5/4802, exon 4 of 6)	1.0	40753213.0	40771603.0	18391.0	1.0	4802.0	ENST00000414185.1	-3434.0	ENSG00000066136	NFYC	nuclear transcription factor Y subunit gamma	chr1	40749278.0	40749779.0
chr13	110507068.0	110507569.0	chr13:110507068-110507569	-0.617950967	4.31e-21	1.94e-19	DAPs_Adipocytes_hypoxia_vs_basal	chr13	110507068.0	110507569.0	502.0	*	Promoter (<=1kb)	13.0	110507444.0	110512133.0	4690.0	1.0	1284.0	ENST00000463084.1	0.0	ENSG00000134871	COL4A2	collagen type IV alpha 2 chain	chr13	110507068.0	110507569.0
chr7	47218719.0	47219220.0	chr7:47218719-47219220	1.003180194	4.31e-21	1.94e-19	DAPs_Adipocytes_hypoxia_vs_basal	chr7	47218719.0	47219220.0	502.0	*	Distal Intergenic	7.0	47252139.0	47254585.0	2447.0	2.0	124901628.0	ENST00000656460.2	35365.0	ENSG00000286315	LOC124901628	uncharacterized LOC124901628	chr7	47218719.0	47219220.0
chr22	38218519.0	38219020.0	chr22:38218519-38219020	0.720268458	4.32e-21	1.94e-19	DAPs_Adipocytes_hypoxia_vs_basal	chr22	38218519.0	38219020.0	502.0	*	Distal Intergenic	22.0	38111754.0	38214778.0	103025.0	2.0	8398.0	ENST00000660610.1	-3741.0	ENSG00000184381	PLA2G6	phospholipase A2 group VI	chr22	38218519.0	38219020.0
chr2	215540588.0	215541089.0	chr2:215540588-215541089	0.544683468	4.29e-21	1.93e-19	DAPs_Adipocytes_hypoxia_vs_basal	chr2	215540588.0	215541089.0	502.0	*	Intron (ENST00000767358.1/102724861, intron 1 of 2)	2.0	215546198.0	215713895.0	167698.0	1.0	102724861.0	ENST00000417485.6	-5109.0	NA	LOC102724861	uncharacterized LOC102724861	chr2	215540588.0	215541089.0
chr2	231795493.0	231795994.0	chr2:231795493-231795994	-0.753567283	4.26e-21	1.92e-19	DAPs_Adipocytes_hypoxia_vs_basal	chr2	231795493.0	231795994.0	502.0	*	Promoter (<=1kb)	2.0	231796187.0	231808724.0	12538.0	1.0	64708.0	ENST00000449174.1	-193.0	ENSG00000144524	COPS7B	COP9 signalosome subunit 7B	chr2	231795493.0	231795994.0
chr12	56411995.0	56412496.0	chr12:56411995-56412496	-0.636358144	4.19e-21	1.89e-19	DAPs_Adipocytes_hypoxia_vs_basal	chr12	56411995.0	56412496.0	502.0	*	Exon (ENST00000610448.1/ENST00000610448.1, exon 1 of 1)	12.0	56418290.0	56421090.0	2801.0	2.0	8914.0	ENST00000553314.1	8594.0	ENSG00000111602	TIMELESS	timeless circadian regulator	chr12	56411995.0	56412496.0
chr11	35491455.0	35491956.0	chr11:35491455-35491956	1.21317224	4.16e-21	1.88e-19	DAPs_Adipocytes_hypoxia_vs_basal	chr11	35491455.0	35491956.0	502.0	*	Intron (ENST00000622144.4/25891, intron 3 of 11)	11.0	35451888.0	35525597.0	73710.0	2.0	25891.0	ENST00000534803.1	33641.0	ENSG00000149090	PAMR1	peptidase domain containing associated with muscle regeneration 1	chr11	35491455.0	35491956.0
chr5	139745263.0	139745764.0	chr5:139745263-139745764	0.490997685	4.16e-21	1.88e-19	DAPs_Adipocytes_hypoxia_vs_basal	chr5	139745263.0	139745764.0	502.0	*	Promoter (<=1kb)	5.0	139741352.0	139745785.0	4434.0	2.0	101929696.0	ENST00000838973.1	21.0	ENSG00000249131	PSD2-AS1	PSD2 antisense RNA 1	chr5	139745263.0	139745764.0
chr15	59296126.0	59296627.0	chr15:59296126-59296627	1.065420172	4.07e-21	1.84e-19	DAPs_Adipocytes_hypoxia_vs_basal	chr15	59296126.0	59296627.0	502.0	*	Intron (ENST00000288235.9/4643, intron 1 of 27)	15.0	59223059.0	59264997.0	41939.0	2.0	4643.0	ENST00000558814.1	-31129.0	ENSG00000157483	MYO1E	myosin IE	chr15	59296126.0	59296627.0
chr19	15123836.0	15124337.0	chr19:15123836-15124337	-0.488554995	4.08e-21	1.84e-19	DAPs_Adipocytes_hypoxia_vs_basal	chr19	15123836.0	15124337.0	502.0	*	Promoter (<=1kb)	19.0	15124012.0	15126174.0	2163.0	1.0	118827806.0	ENST00000598450.2	0.0	NA	ILVBL-AS1	ILVBL antisense RNA 1	chr19	15123836.0	15124337.0
chr7	54904069.0	54904570.0	chr7:54904069-54904570	0.399223195	4.05e-21	1.83e-19	DAPs_Adipocytes_hypoxia_vs_basal	chr7	54904069.0	54904570.0	502.0	*	Intron (ENST00000795375.1/124901636, intron 1 of 3)	7.0	54806431.0	54888286.0	81856.0	2.0	124901636.0	ENST00000795376.1	-15783.0	ENSG00000303536	LOC124901636	uncharacterized LOC124901636	chr7	54904069.0	54904570.0
chr2	192471894.0	192472395.0	chr2:192471894-192472395	-1.042392463	3.98e-21	1.8e-19	DAPs_Adipocytes_hypoxia_vs_basal	chr2	192471894.0	192472395.0	502.0	*	Distal Intergenic	2.0	191949046.0	192194933.0	245888.0	2.0	23671.0	ENST00000272771.10	-276961.0	ENSG00000144339	TMEFF2	transmembrane protein with EGF like and two follistatin like domains 2	chr2	192471894.0	192472395.0
chr8	24688894.0	24689395.0	chr8:24688894-24689395	-0.643960373	3.96e-21	1.79e-19	DAPs_Adipocytes_hypoxia_vs_basal	chr8	24688894.0	24689395.0	502.0	*	Intron (ENST00000519689.1/101929294, intron 2 of 4)	8.0	24673178.0	24682915.0	9738.0	2.0	107986882.0	ENST00000836315.1	-5979.0	ENSG00000308775	LOC107986882	uncharacterized LOC107986882	chr8	24688894.0	24689395.0
chr3	158711795.0	158712296.0	chr3:158711795-158712296	0.961026151	3.92e-21	1.78e-19	DAPs_Adipocytes_hypoxia_vs_basal	chr3	158711795.0	158712296.0	502.0	*	Promoter (<=1kb)	3.0	158698121.0	158710872.0	12752.0	2.0	5918.0	ENST00000462663.5	-923.0	ENSG00000118849	RARRES1	retinoic acid receptor responder 1	chr3	158711795.0	158712296.0
chr4	159498650.0	159499151.0	chr4:159498650-159499151	-0.938463066	3.93e-21	1.78e-19	DAPs_Adipocytes_hypoxia_vs_basal	chr4	159498650.0	159499151.0	502.0	*	Intron (ENST00000818265.1/ENST00000818265.1, intron 1 of 1)	4.0	159352457.0	159353569.0	1113.0	1.0	9693.0	ENST00000509891.1	146193.0	ENSG00000109756	RAPGEF2	Rap guanine nucleotide exchange factor 2	chr4	159498650.0	159499151.0
chr4	165503152.0	165503653.0	chr4:165503152-165503653	0.512193516	3.93e-21	1.78e-19	DAPs_Adipocytes_hypoxia_vs_basal	chr4	165503152.0	165503653.0	502.0	*	Promoter (1-2kb)	4.0	165504761.0	165507498.0	2738.0	1.0	105377520.0	ENST00000747914.1	-1108.0	NA	LOC105377520	uncharacterized LOC105377520	chr4	165503152.0	165503653.0
chr10	70664726.0	70665227.0	chr10:70664726-70665227	0.91366811	3.88e-21	1.76e-19	DAPs_Adipocytes_hypoxia_vs_basal	chr10	70664726.0	70665227.0	502.0	*	Intron (ENST00000697571.1/27143, intron 20 of 20)	10.0	70672506.0	70762441.0	89936.0	1.0	140766.0	ENST00000373207.2	-7279.0	ENSG00000138316	ADAMTS14	ADAM metallopeptidase with thrombospondin type 1 motif 14	chr10	70664726.0	70665227.0
chr6	166704974.0	166705475.0	chr6:166704974-166705475	-1.041430489	3.88e-21	1.76e-19	DAPs_Adipocytes_hypoxia_vs_basal	chr6	166704974.0	166705475.0	502.0	*	Intron (ENST00000510118.5/6196, intron 3 of 22)	6.0	166409364.0	166692843.0	283480.0	2.0	6196.0	ENST00000714395.1	-12131.0	ENSG00000071242	RPS6KA2	ribosomal protein S6 kinase A2	chr6	166704974.0	166705475.0
chr9	105007078.0	105007579.0	chr9:105007078-105007579	0.669930478	3.73e-21	1.69e-19	DAPs_Adipocytes_hypoxia_vs_basal	chr9	105007078.0	105007579.0	502.0	*	Intron (ENST00000760085.1/ENST00000760085.1, intron 1 of 2)	9.0	104990149.0	104991818.0	1670.0	2.0	107987106.0	ENST00000670487.1	-15260.0	ENSG00000230013	CT70	cancer/testis associated transcript 70	chr9	105007078.0	105007579.0
chr4	157767655.0	157768156.0	chr4:157767655-157768156	-0.918234185	3.71e-21	1.68e-19	DAPs_Adipocytes_hypoxia_vs_basal	chr4	157767655.0	157768156.0	502.0	*	Exon (ENST00000363651.1/ENST00000363651.1, exon 1 of 1)	4.0	157803423.0	157824113.0	20691.0	2.0	105377509.0	ENST00000809829.1	55957.0	NA	LOC105377509	uncharacterized LOC105377509	chr4	157767655.0	157768156.0
chr1	68384342.0	68384843.0	chr1:68384342-68384843	0.66593738	3.67e-21	1.67e-19	DAPs_Adipocytes_hypoxia_vs_basal	chr1	68384342.0	68384843.0	502.0	*	Exon (ENST00000812914.1/ENST00000812914.1, exon 1 of 2)	1.0	68428822.0	68449954.0	21133.0	2.0	6121.0	ENST00000262340.6	65111.0	ENSG00000116745	RPE65	retinoid isomerohydrolase RPE65	chr1	68384342.0	68384843.0
chr1	46174455.0	46174956.0	chr1:46174455-46174956	-0.482120216	3.63e-21	1.65e-19	DAPs_Adipocytes_hypoxia_vs_basal	chr1	46174455.0	46174956.0	502.0	*	Promoter (<=1kb)	1.0	46152968.0	46174969.0	22002.0	2.0	8503.0	ENST00000756168.1	13.0	ENSG00000117461	PIK3R3	phosphoinositide-3-kinase regulatory subunit 3	chr1	46174455.0	46174956.0
chr12	25829219.0	25829720.0	chr12:25829219-25829720	0.79306408	3.6e-21	1.64e-19	DAPs_Adipocytes_hypoxia_vs_basal	chr12	25829219.0	25829720.0	502.0	*	Intron (ENST00000715994.1/ENST00000715994.1, intron 1 of 2)	12.0	25874020.0	25874079.0	60.0	2.0	100422897.0	ENST00000638058.1	44359.0	ENSG00000283603	MIR4302	microRNA 4302	chr12	25829219.0	25829720.0
chr15	41567781.0	41568282.0	chr15:41567781-41568282	-0.728087541	3.6e-21	1.64e-19	DAPs_Adipocytes_hypoxia_vs_basal	chr15	41567781.0	41568282.0	502.0	*	Promoter (<=1kb)	15.0	41567379.0	41570339.0	2961.0	1.0	7301.0	ENST00000559815.1	402.0	ENSG00000092445	TYRO3	TYRO3 protein tyrosine kinase	chr15	41567781.0	41568282.0
chr6	53943312.0	53943813.0	chr6:53943312-53943813	-0.478764419	3.55e-21	1.62e-19	DAPs_Adipocytes_hypoxia_vs_basal	chr6	53943312.0	53943813.0	502.0	*	Intron (ENST00000505762.1/101927189, intron 1 of 2)	6.0	53930046.0	53997667.0	67622.0	1.0	101927189.0	ENST00000431554.2	13266.0	ENSG00000146147	LOC101927189	uncharacterized LOC101927189	chr6	53943312.0	53943813.0
chr1	59484028.0	59484529.0	chr1:59484028-59484529	0.956812905	3.57e-21	1.62e-19	DAPs_Adipocytes_hypoxia_vs_basal	chr1	59484028.0	59484529.0	502.0	*	Intron (ENST00000634606.1/55277, intron 5 of 16)	1.0	59500269.0	59501155.0	887.0	2.0	124904192.0	ENST00000781179.1	16626.0	NA	LOC124904192	uncharacterized LOC124904192	chr1	59484028.0	59484529.0
chr19	44111930.0	44112431.0	chr19:44111930-44112431	-0.616719837	3.53e-21	1.61e-19	DAPs_Adipocytes_hypoxia_vs_basal	chr19	44111930.0	44112431.0	502.0	*	Promoter (<=1kb)	19.0	44112181.0	44130981.0	18801.0	1.0	7768.0	ENST00000589155.5	0.0	ENSG00000256294	ZNF225	zinc finger protein 225	chr19	44111930.0	44112431.0
chr1	94599392.0	94599893.0	chr1:94599392-94599893	-1.101154808	3.49e-21	1.59e-19	DAPs_Adipocytes_hypoxia_vs_basal	chr1	94599392.0	94599893.0	502.0	*	Intron (ENST00000782778.1/105378861, intron 1 of 2)	1.0	94616352.0	94623648.0	7297.0	2.0	101928079.0	ENST00000782615.1	23755.0	ENSG00000293271	SLC44A3-AS1	SLC44A3 antisense RNA 1	chr1	94599392.0	94599893.0
chr19	15479608.0	15480109.0	chr19:15479608-15480109	-0.579783119	3.47e-21	1.58e-19	DAPs_Adipocytes_hypoxia_vs_basal	chr19	15479608.0	15480109.0	502.0	*	Promoter (<=1kb)	19.0	15476353.0	15479831.0	3479.0	2.0	114770.0	ENST00000594637.1	0.0	ENSG00000161031	PGLYRP2	peptidoglycan recognition protein 2	chr19	15479608.0	15480109.0
chr6	148997845.0	148998346.0	chr6:148997845-148998346	1.019757059	3.44e-21	1.57e-19	DAPs_Adipocytes_hypoxia_vs_basal	chr6	148997845.0	148998346.0	502.0	*	Intron (ENST00000367463.5/10090, intron 5 of 7)	6.0	148955628.0	148964696.0	9069.0	2.0	100128176.0	ENST00000413845.2	-33149.0	NA	UST-AS1	UST antisense RNA 1	chr6	148997845.0	148998346.0
chr19	58416004.0	58416505.0	chr19:58416004-58416505	-0.977437354	3.41e-21	1.55e-19	DAPs_Adipocytes_hypoxia_vs_basal	chr19	58416004.0	58416505.0	502.0	*	Promoter (2-3kb)	19.0	58419271.0	58431736.0	12466.0	1.0	388569.0	ENST00000703729.1	-2766.0	ENSG00000249471	ZNF324B	zinc finger protein 324B	chr19	58416004.0	58416505.0
chr22	45549061.0	45549562.0	chr22:45549061-45549562	0.764344318	3.38e-21	1.54e-19	DAPs_Adipocytes_hypoxia_vs_basal	chr22	45549061.0	45549562.0	502.0	*	Intron (ENST00000402984.7/2192, intron 14 of 15)	22.0	45541229.0	45551129.0	9901.0	1.0	2192.0	ENST00000476366.1	7832.0	ENSG00000077942	FBLN1	fibulin 1	chr22	45549061.0	45549562.0
chr11	79129082.0	79129583.0	chr11:79129082-79129583	-0.56921079	3.22e-21	1.47e-19	DAPs_Adipocytes_hypoxia_vs_basal	chr11	79129082.0	79129583.0	502.0	*	Intron (ENST00000278550.12/26011, intron 4 of 33)	11.0	79067903.0	79076393.0	8491.0	2.0	26011.0	ENST00000533038.1	-52689.0	ENSG00000149256	TENM4	teneurin transmembrane protein 4	chr11	79129082.0	79129583.0
chr7	73600660.0	73601161.0	chr7:73600660-73601161	-0.682813731	3.2e-21	1.46e-19	DAPs_Adipocytes_hypoxia_vs_basal	chr7	73600660.0	73601161.0	502.0	*	Intron (ENST00000345114.9/51085, intron 7 of 15)	7.0	73596174.0	73597362.0	1189.0	2.0	51085.0	ENST00000467221.1	-3298.0	ENSG00000009950	MLXIPL	MLX interacting protein like	chr7	73600660.0	73601161.0
chr4	31241625.0	31242126.0	chr4:31241625-31242126	-0.758416902	3.17e-21	1.45e-19	DAPs_Adipocytes_hypoxia_vs_basal	chr4	31241625.0	31242126.0	502.0	*	Distal Intergenic	4.0	31193025.0	31211675.0	18651.0	1.0	102723778.0	ENST00000818235.1	48600.0	NA	LINC02497	long intergenic non-protein coding RNA 2497	chr4	31241625.0	31242126.0
chr18	54148945.0	54149446.0	chr18:54148945-54149446	0.818835277	3.18e-21	1.45e-19	DAPs_Adipocytes_hypoxia_vs_basal	chr18	54148945.0	54149446.0	502.0	*	Distal Intergenic	18.0	54155254.0	54160113.0	4860.0	2.0	8932.0	ENST00000579025.1	10667.0	ENSG00000134046	MBD2	methyl-CpG binding domain protein 2	chr18	54148945.0	54149446.0
chr2	128422495.0	128422996.0	chr2:128422495-128422996	0.900331545	3.1e-21	1.42e-19	DAPs_Adipocytes_hypoxia_vs_basal	chr2	128422495.0	128422996.0	502.0	*	Distal Intergenic	2.0	128375963.0	128379087.0	3125.0	2.0	105373610.0	ENST00000824952.1	-43408.0	NA	LOC105373610	uncharacterized LOC105373610	chr2	128422495.0	128422996.0
chr18	49726121.0	49726622.0	chr18:49726121-49726622	0.46462737	3.07e-21	1.41e-19	DAPs_Adipocytes_hypoxia_vs_basal	chr18	49726121.0	49726622.0	502.0	*	Intron (ENST00000849189.1/105372112, intron 3 of 3)	18.0	49731059.0	49737044.0	5986.0	1.0	105372112.0	ENST00000849191.1	-4437.0	NA	LOC105372112	uncharacterized LOC105372112	chr18	49726121.0	49726622.0
chr2	175028045.0	175028546.0	chr2:175028045-175028546	-0.922120182	3.08e-21	1.41e-19	DAPs_Adipocytes_hypoxia_vs_basal	chr2	175028045.0	175028546.0	502.0	*	Distal Intergenic	2.0	174798809.0	175005381.0	206573.0	2.0	1123.0	ENST00000409900.9	-22664.0	ENSG00000128656	CHN1	chimerin 1	chr2	175028045.0	175028546.0
chr4	7788981.0	7789482.0	chr4:7788981-7789482	-0.452494716	3.07e-21	1.4e-19	DAPs_Adipocytes_hypoxia_vs_basal	chr4	7788981.0	7789482.0	502.0	*	Exon (ENST00000508415.1/60312, exon 2 of 2)	4.0	7793479.0	7808053.0	14575.0	1.0	124900656.0	ENST00000749287.1	-3997.0	ENSG00000287164	AFAP1-AS2	AFAP1 antisense RNA 2	chr4	7788981.0	7789482.0
chr1	54253420.0	54253921.0	chr1:54253420-54253921	1.033420967	3.04e-21	1.39e-19	DAPs_Adipocytes_hypoxia_vs_basal	chr1	54253420.0	54253921.0	502.0	*	Promoter (1-2kb)	1.0	54238989.0	54251860.0	12872.0	2.0	23648.0	ENST00000444533.5	-1560.0	ENSG00000157216	SSBP3	single stranded DNA binding protein 3	chr1	54253420.0	54253921.0
chr19	39403688.0	39404189.0	chr19:39403688-39404189	0.419387017	3.01e-21	1.38e-19	DAPs_Adipocytes_hypoxia_vs_basal	chr19	39403688.0	39404189.0	502.0	*	Promoter (2-3kb)	19.0	39406847.0	39409407.0	2561.0	1.0	7538.0	ENST00000597629.3	-2658.0	ENSG00000128016	ZFP36	ZFP36 ring finger protein	chr19	39403688.0	39404189.0
chr2	189393372.0	189393873.0	chr2:189393372-189393873	0.765180064	2.91e-21	1.33e-19	DAPs_Adipocytes_hypoxia_vs_basal	chr2	189393372.0	189393873.0	502.0	*	Intron (ENST00000747641.1/1290, intron 2 of 7)	2.0	189345655.0	189441074.0	95420.0	2.0	1290.0	ENST00000747644.1	47201.0	ENSG00000204262	COL5A2	collagen type V alpha 2 chain	chr2	189393372.0	189393873.0
chr21	25885502.0	25886003.0	chr21:25885502-25886003	-0.918617632	2.91e-21	1.33e-19	DAPs_Adipocytes_hypoxia_vs_basal	chr21	25885502.0	25886003.0	502.0	*	Intron (ENST00000707132.1/351, intron 16 of 16)	21.0	25881514.0	25897983.0	16470.0	2.0	351.0	ENST00000464867.1	11980.0	ENSG00000142192	APP	amyloid beta precursor protein	chr21	25885502.0	25886003.0
chr7	132499039.0	132499540.0	chr7:132499039-132499540	-0.623477277	2.87e-21	1.32e-19	DAPs_Adipocytes_hypoxia_vs_basal	chr7	132499039.0	132499540.0	502.0	*	Intron (ENST00000321063.9/91584, intron 2 of 31)	7.0	132123340.0	132576470.0	453131.0	2.0	91584.0	ENST00000321063.9	76930.0	ENSG00000221866	PLXNA4	plexin A4	chr7	132499039.0	132499540.0
chr19	18292737.0	18293238.0	chr19:18292737-18293238	0.664488402	2.81e-21	1.29e-19	DAPs_Adipocytes_hypoxia_vs_basal	chr19	18292737.0	18293238.0	502.0	*	Promoter (<=1kb)	19.0	18293081.0	18321999.0	28919.0	1.0	105372300.0	ENST00000720220.1	0.0	NA	LOC105372300	uncharacterized LOC105372300	chr19	18292737.0	18293238.0
chr17	10481899.0	10482400.0	chr17:10481899-10482400	-1.169818708	2.81e-21	1.29e-19	DAPs_Adipocytes_hypoxia_vs_basal	chr17	10481899.0	10482400.0	502.0	*	Intron (ENST00000715356.1/100128560, intron 3 of 6)	17.0	10443290.0	10469559.0	26270.0	2.0	4622.0	ENST00000255381.2	-12340.0	ENSG00000264424	MYH4	myosin heavy chain 4	chr17	10481899.0	10482400.0
chr2	110777268.0	110777769.0	chr2:110777268-110777769	-0.804538094	2.82e-21	1.29e-19	DAPs_Adipocytes_hypoxia_vs_basal	chr2	110777268.0	110777769.0	502.0	*	Intron (ENST00000676595.2/55289, intron 2 of 18)	2.0	110794069.0	110796181.0	2113.0	1.0	55289.0	ENST00000461340.1	-16300.0	ENSG00000153093	ACOXL	acyl-CoA oxidase like	chr2	110777268.0	110777769.0
chr6	25172755.0	25173256.0	chr6:25172755-25173256	0.687596768	2.71e-21	1.25e-19	DAPs_Adipocytes_hypoxia_vs_basal	chr6	25172755.0	25173256.0	502.0	*	Intron (ENST00000761679.1/8418, intron 1 of 13)	6.0	25108614.0	25166555.0	57942.0	2.0	8418.0	ENST00000458373.6	-6200.0	ENSG00000293489	CMAHP	cytidine monophospho-N-acetylneuraminic acid hydroxylase, pseudogene	chr6	25172755.0	25173256.0
chr15	49863744.0	49864245.0	chr15:49863744-49864245	1.063331158	2.73e-21	1.25e-19	DAPs_Adipocytes_hypoxia_vs_basal	chr15	49863744.0	49864245.0	502.0	*	Intron (ENST00000558498.5/79895, intron 3 of 4)	15.0	49860457.0	49876606.0	16150.0	2.0	79895.0	ENST00000560354.1	12361.0	ENSG00000104043	ATP8B4	ATPase phospholipid transporting 8B4 (putative)	chr15	49863744.0	49864245.0
chr4	37936814.0	37937315.0	chr4:37936814-37937315	-0.776217049	2.69e-21	1.24e-19	DAPs_Adipocytes_hypoxia_vs_basal	chr4	37936814.0	37937315.0	502.0	*	Intron (ENST00000261439.9/23216, intron 2 of 19)	4.0	37960398.0	37961128.0	731.0	1.0	10744.0	ENST00000504686.2	-23083.0	ENSG00000250254	PTTG2	pituitary tumor-transforming 2	chr4	37936814.0	37937315.0
chr11	69316926.0	69317427.0	chr11:69316926-69317427	-0.902248142	2.7e-21	1.24e-19	DAPs_Adipocytes_hypoxia_vs_basal	chr11	69316926.0	69317427.0	502.0	*	Intron (ENST00000544008.1/26579, intron 1 of 1)	11.0	69299274.0	69367003.0	67730.0	1.0	105369370.0	ENST00000544781.5	17652.0	NA	LOC105369370	uncharacterized LOC105369370	chr11	69316926.0	69317427.0
chr5	56259077.0	56259578.0	chr5:56259077-56259578	0.703042228	2.62e-21	1.21e-19	DAPs_Adipocytes_hypoxia_vs_basal	chr5	56259077.0	56259578.0	502.0	*	Distal Intergenic	5.0	56099680.0	56233330.0	133651.0	2.0	79722.0	ENST00000341048.9	-25747.0	ENSG00000164512	ANKRD55	ankyrin repeat domain 55	chr5	56259077.0	56259578.0
chr3	110576874.0	110577375.0	chr3:110576874-110577375	0.936803271	2.63e-21	1.21e-19	DAPs_Adipocytes_hypoxia_vs_basal	chr3	110576874.0	110577375.0	502.0	*	Intron (ENST00000804113.1/ENST00000804113.1, intron 2 of 3)	3.0	110469403.0	110640708.0	171306.0	2.0	105374037.0	ENST00000803773.1	63333.0	NA	LOC105374037	uncharacterized LOC105374037	chr3	110576874.0	110577375.0
chr9	35716140.0	35716641.0	chr9:35716140-35716641	-1.09197841	2.6e-21	1.2e-19	DAPs_Adipocytes_hypoxia_vs_basal	chr9	35716140.0	35716641.0	502.0	*	Exon (ENST00000314888.10/7094, exon 20 of 57)	9.0	35710676.0	35710741.0	66.0	2.0	102465513.0	ENST00000621699.1	-5399.0	ENSG00000284195	MIR6852	microRNA 6852	chr9	35716140.0	35716641.0
chr10	70194395.0	70194896.0	chr10:70194395-70194896	0.740631825	2.46e-21	1.14e-19	DAPs_Adipocytes_hypoxia_vs_basal	chr10	70194395.0	70194896.0	502.0	*	Distal Intergenic	10.0	70203589.0	70210250.0	6662.0	2.0	5464.0	ENST00000610026.1	15354.0	ENSG00000180817	PPA1	inorganic pyrophosphatase 1	chr10	70194395.0	70194896.0
chr20	57891015.0	57891516.0	chr20:57891015-57891516	-0.636096827	2.42e-21	1.12e-19	DAPs_Adipocytes_hypoxia_vs_basal	chr20	57891015.0	57891516.0	502.0	*	Distal Intergenic	20.0	57985640.0	57987728.0	2089.0	2.0	105372693.0	ENST00000784897.1	96212.0	NA	LOC105372693	uncharacterized LOC105372693	chr20	57891015.0	57891516.0
chr10	13915707.0	13916208.0	chr10:13915707-13916208	-0.912299724	2.43e-21	1.12e-19	DAPs_Adipocytes_hypoxia_vs_basal	chr10	13915707.0	13916208.0	502.0	*	Intron (ENST00000357447.7/55691, intron 2 of 24)	10.0	13858847.0	13892296.0	33450.0	2.0	55691.0	ENST00000648400.1	-23411.0	ENSG00000151474	FRMD4A	FERM domain containing 4A	chr10	13915707.0	13916208.0
chr17	39404461.0	39404962.0	chr17:39404461-39404962	1.086414055	2.43e-21	1.12e-19	DAPs_Adipocytes_hypoxia_vs_basal	chr17	39404461.0	39404962.0	502.0	*	Promoter (1-2kb)	17.0	39261460.0	39402523.0	141064.0	2.0	84961.0	ENST00000577399.5	-1938.0	ENSG00000108306	FBXL20	F-box and leucine rich repeat protein 20	chr17	39404461.0	39404962.0
chr12	18551655.0	18552156.0	chr12:18551655-18552156	-1.13117278	2.44e-21	1.12e-19	DAPs_Adipocytes_hypoxia_vs_basal	chr12	18551655.0	18552156.0	502.0	*	Intron (ENST00000676171.1/5288, intron 26 of 32)	12.0	18397814.0	18445943.0	48130.0	2.0	124902891.0	ENST00000821199.1	-105712.0	NA	LOC124902891	uncharacterized LOC124902891	chr12	18551655.0	18552156.0
chr2	220227548.0	220228049.0	chr2:220227548-220228049	1.030020704	2.39e-21	1.11e-19	DAPs_Adipocytes_hypoxia_vs_basal	chr2	220227548.0	220228049.0	502.0	*	Intron (ENST00000830324.1/105373891, intron 4 of 5)	2.0	220316778.0	220450448.0	133671.0	1.0	105373893.0	ENST00000830450.1	-88729.0	NA	LOC105373893	uncharacterized LOC105373893	chr2	220227548.0	220228049.0
chr18	23231294.0	23231795.0	chr18:23231294-23231795	0.507714569	2.4e-21	1.11e-19	DAPs_Adipocytes_hypoxia_vs_basal	chr18	23231294.0	23231795.0	502.0	*	Intron (ENST00000400473.6/91768, intron 4 of 9)	18.0	23155825.0	23258653.0	102829.0	1.0	91768.0	ENST00000420687.2	75469.0	ENSG00000134508	CABLES1	Cdk5 and Abl enzyme substrate 1	chr18	23231294.0	23231795.0
chr19	3606656.0	3607157.0	chr19:3606656-3607157	0.574241964	2.37e-21	1.1e-19	DAPs_Adipocytes_hypoxia_vs_basal	chr19	3606656.0	3607157.0	502.0	*	Promoter (<=1kb)	19.0	3594780.0	3606660.0	11881.0	2.0	6915.0	ENST00000411851.3	0.0	ENSG00000006638	TBXA2R	thromboxane A2 receptor	chr19	3606656.0	3607157.0
chr1	161974034.0	161974535.0	chr1:161974034-161974535	-0.793480602	2.38e-21	1.1e-19	DAPs_Adipocytes_hypoxia_vs_basal	chr1	161974034.0	161974535.0	502.0	*	Intron (ENST00000681801.1/22926, intron 16 of 16)	1.0	161983553.0	161985232.0	1680.0	2.0	25903.0	ENST00000367938.1	10697.0	ENSG00000162745	OLFML2B	olfactomedin like 2B	chr1	161974034.0	161974535.0
chr20	7760187.0	7760688.0	chr20:7760187-7760688	-0.929964557	2.36e-21	1.09e-19	DAPs_Adipocytes_hypoxia_vs_basal	chr20	7760187.0	7760688.0	502.0	*	Intron (ENST00000839999.1/ENST00000839999.1, intron 1 of 4)	20.0	7882985.0	7940458.0	57474.0	2.0	54363.0	ENST00000378789.4	179770.0	ENSG00000101323	HAO1	hydroxyacid oxidase 1	chr20	7760187.0	7760688.0
chr2	219453563.0	219454064.0	chr2:219453563-219454064	0.86668647	2.3e-21	1.07e-19	DAPs_Adipocytes_hypoxia_vs_basal	chr2	219453563.0	219454064.0	502.0	*	Promoter (1-2kb)	2.0	219451741.0	219464667.0	12927.0	1.0	10290.0	ENST00000463218.5	1822.0	ENSG00000072195	SPEG	striated muscle enriched protein kinase	chr2	219453563.0	219454064.0
chr2	207513811.0	207514312.0	chr2:207513811-207514312	0.581743566	2.28e-21	1.06e-19	DAPs_Adipocytes_hypoxia_vs_basal	chr2	207513811.0	207514312.0	502.0	*	Intron (ENST00000758189.1/101927865, intron 3 of 8)	2.0	207529737.0	207597789.0	68053.0	1.0	1385.0	ENST00000430624.5	-15425.0	ENSG00000118260	CREB1	cAMP responsive element binding protein 1	chr2	207513811.0	207514312.0
chr7	94394509.0	94395010.0	chr7:94394509-94395010	0.523277821	2.26e-21	1.05e-19	DAPs_Adipocytes_hypoxia_vs_basal	chr7	94394509.0	94395010.0	502.0	*	Promoter (<=1kb)	7.0	94394895.0	94431227.0	36333.0	1.0	1278.0	ENST00000297268.11	0.0	ENSG00000164692	COL1A2	collagen type I alpha 2 chain	chr7	94394509.0	94395010.0
chr2	28080768.0	28081269.0	chr2:28080768-28081269	1.103897764	2.21e-21	1.03e-19	DAPs_Adipocytes_hypoxia_vs_basal	chr2	28080768.0	28081269.0	502.0	*	Intron (ENST00000344773.6/9577, intron 6 of 12)	2.0	27996367.0	27996449.0	83.0	1.0	100422965.0	ENST00000584745.1	84401.0	ENSG00000265321	MIR4263	microRNA 4263	chr2	28080768.0	28081269.0
chr18	75489733.0	75490234.0	chr18:75489733-75490234	0.931744475	2.17e-21	1.01e-19	DAPs_Adipocytes_hypoxia_vs_basal	chr18	75489733.0	75490234.0	502.0	*	Exon (ENST00000747311.1/105372201, exon 3 of 3)	18.0	75472794.0	75474772.0	1979.0	1.0	105372201.0	ENST00000664948.1	16939.0	NA	LOC105372201	uncharacterized LOC105372201	chr18	75489733.0	75490234.0
chr8	129857236.0	129857737.0	chr8:129857236-129857737	0.821742457	2.18e-21	1.01e-19	DAPs_Adipocytes_hypoxia_vs_basal	chr8	129857236.0	129857737.0	502.0	*	Intron (ENST00000519824.6/51571, intron 5 of 11)	8.0	129850554.0	129862326.0	11773.0	2.0	51571.0	ENST00000517801.5	4589.0	ENSG00000153310	CYRIB	CYFIP related Rac1 interactor B	chr8	129857236.0	129857737.0
chr10	121754056.0	121754557.0	chr10:121754056-121754557	1.073705734	2.16e-21	1e-19	DAPs_Adipocytes_hypoxia_vs_basal	chr10	121754056.0	121754557.0	502.0	*	Intron (ENST00000690984.1/11101, intron 4 of 4)	10.0	121743576.0	121790532.0	46957.0	2.0	11101.0	ENST00000688153.1	35975.0	ENSG00000107669	ATE1	arginyltransferase 1	chr10	121754056.0	121754557.0
chr2	144414391.0	144414892.0	chr2:144414391-144414892	0.389691674	2.16e-21	1e-19	DAPs_Adipocytes_hypoxia_vs_basal	chr2	144414391.0	144414892.0	502.0	*	Intron (ENST00000638087.1/9839, intron 3 of 8)	2.0	144403995.0	144405373.0	1379.0	2.0	9839.0	ENST00000497268.1	-9018.0	ENSG00000169554	ZEB2	zinc finger E-box binding homeobox 2	chr2	144414391.0	144414892.0
chr6	158170669.0	158171170.0	chr6:158170669-158171170	0.636040836	2.14e-21	9.94e-20	DAPs_Adipocytes_hypoxia_vs_basal	chr6	158170669.0	158171170.0	502.0	*	Promoter (2-3kb)	6.0	158168360.0	158192410.0	24051.0	1.0	404672.0	ENST00000689809.1	2309.0	ENSG00000272047	GTF2H5	general transcription factor IIH subunit 5	chr6	158170669.0	158171170.0
chr5	38464064.0	38464565.0	chr5:38464064-38464565	0.690564293	2.13e-21	9.93e-20	DAPs_Adipocytes_hypoxia_vs_basal	chr5	38464064.0	38464565.0	502.0	*	Promoter (1-2kb)	5.0	38462590.0	38464549.0	1960.0	1.0	133584.0	ENST00000513131.1	1474.0	ENSG00000164318	EGFLAM	EGF like, fibronectin type III and laminin G domains	chr5	38464064.0	38464565.0
chr11	10304762.0	10305263.0	chr11:10304762-10305263	0.301651434	2.11e-21	9.81e-20	DAPs_Adipocytes_hypoxia_vs_basal	chr11	10304762.0	10305263.0	502.0	*	Promoter (<=1kb)	11.0	10026274.0	10304877.0	278604.0	2.0	81846.0	ENST00000685217.1	0.0	ENSG00000133812	SBF2	SET binding factor 2	chr11	10304762.0	10305263.0
chr5	108560576.0	108561077.0	chr5:108560576-108561077	0.399250392	2.1e-21	9.77e-20	DAPs_Adipocytes_hypoxia_vs_basal	chr5	108560576.0	108561077.0	502.0	*	Distal Intergenic	5.0	108481618.0	108528574.0	46957.0	1.0	105379114.0	ENST00000829859.1	78958.0	NA	LOC105379114	uncharacterized LOC105379114	chr5	108560576.0	108561077.0
chr19	3968591.0	3969092.0	chr19:3968591-3969092	0.413767719	2.08e-21	9.7e-20	DAPs_Adipocytes_hypoxia_vs_basal	chr19	3968591.0	3969092.0	502.0	*	Promoter (<=1kb)	19.0	3958454.0	3969828.0	11375.0	2.0	1613.0	ENST00000301264.7	736.0	ENSG00000167657	DAPK3	death associated protein kinase 3	chr19	3968591.0	3969092.0
chr10	114064282.0	114064783.0	chr10:114064282-114064783	-0.78211248	2.08e-21	9.68e-20	DAPs_Adipocytes_hypoxia_vs_basal	chr10	114064282.0	114064783.0	502.0	*	Intron (ENST00000804402.1/124902554, intron 1 of 1)	10.0	114046976.0	114083074.0	36099.0	2.0	124902554.0	ENST00000804402.1	18291.0	ENSG00000304538	LOC124902554	uncharacterized LOC124902554	chr10	114064282.0	114064783.0
chr14	68137650.0	68138151.0	chr14:68137650-68138151	0.647129763	2.07e-21	9.66e-20	DAPs_Adipocytes_hypoxia_vs_basal	chr14	68137650.0	68138151.0	502.0	*	Intron (ENST00000479335.5/5890, intron 8 of 11)	14.0	68125004.0	68130196.0	5193.0	2.0	105370546.0	ENST00000554679.1	-7454.0	NA	LOC105370546	uncharacterized LOC105370546	chr14	68137650.0	68138151.0
chr2	162256666.0	162257167.0	chr2:162256666-162257167	0.746832695	2.06e-21	9.63e-20	DAPs_Adipocytes_hypoxia_vs_basal	chr2	162256666.0	162257167.0	502.0	*	Distal Intergenic	2.0	162246117.0	162250104.0	3988.0	1.0	105373724.0	ENST00000786967.1	10549.0	ENSG00000302459	LOC105373724	uncharacterized LOC105373724	chr2	162256666.0	162257167.0
chr2	65662609.0	65663110.0	chr2:65662609-65663110	1.024269831	2.06e-21	9.62e-20	DAPs_Adipocytes_hypoxia_vs_basal	chr2	65662609.0	65663110.0	502.0	*	Intron (ENST00000822260.1/105369167, intron 3 of 4)	2.0	65589566.0	65640177.0	50612.0	2.0	126568848.0	ENST00000420724.1	-22432.0	ENSG00000235725	LINC03050	long intergenic non-protein coding RNA 3050	chr2	65662609.0	65663110.0
chr17	5516089.0	5516590.0	chr17:5516089-5516590	1.260443455	2.05e-21	9.59e-20	DAPs_Adipocytes_hypoxia_vs_basal	chr17	5516089.0	5516590.0	502.0	*	Promoter (1-2kb)	17.0	5501737.0	5517887.0	16151.0	2.0	22861.0	ENST00000699802.1	1297.0	ENSG00000091592	NLRP1	NLR family pyrin domain containing 1	chr17	5516089.0	5516590.0
chr2	182912119.0	182912620.0	chr2:182912119-182912620	-0.983113348	2.03e-21	9.5e-20	DAPs_Adipocytes_hypoxia_vs_basal	chr2	182912119.0	182912620.0	502.0	*	3' UTR	2.0	182925657.0	182927265.0	1609.0	2.0	10787.0	ENST00000477988.1	14645.0	ENSG00000061676	NCKAP1	NCK associated protein 1	chr2	182912119.0	182912620.0
chr6	144377572.0	144378073.0	chr6:144377572-144378073	0.696417916	2.02e-21	9.47e-20	DAPs_Adipocytes_hypoxia_vs_basal	chr6	144377572.0	144378073.0	502.0	*	Intron (ENST00000367545.8/7402, intron 2 of 74)	6.0	144344101.0	144426328.0	82228.0	1.0	7402.0	ENST00000421035.2	33471.0	ENSG00000152818	UTRN	utrophin	chr6	144377572.0	144378073.0
chrX	17307857.0	17308358.0	chrX:17307857-17308358	-0.906272158	1.99e-21	9.3e-20	DAPs_Adipocytes_hypoxia_vs_basal	chrX	17307857.0	17308358.0	502.0	*	Distal Intergenic	23.0	17357930.0	17358033.0	104.0	1.0	124905270.0	ENST00000458802.1	-49572.0	ENSG00000238764	LOC124905270	small nucleolar RNA U13	chrX	17307857.0	17308358.0
chr12	108609522.0	108610023.0	chr12:108609522-108610023	0.805987046	1.98e-21	9.27e-20	DAPs_Adipocytes_hypoxia_vs_basal	chr12	108609522.0	108610023.0	502.0	*	Distal Intergenic	12.0	108591963.0	108598320.0	6358.0	2.0	338773.0	ENST00000549031.1	-11202.0	ENSG00000183160	TMEM119	transmembrane protein 119	chr12	108609522.0	108610023.0
chr6	78532217.0	78532718.0	chr6:78532217-78532718	-0.888112224	1.96e-21	9.17e-20	DAPs_Adipocytes_hypoxia_vs_basal	chr6	78532217.0	78532718.0	502.0	*	Intron (ENST00000715178.1/105377865, intron 2 of 14)	6.0	77725299.0	78606036.0	880738.0	2.0	105377865.0	ENST00000715178.1	73318.0	NA	LOC105377865	uncharacterized LOC105377865	chr6	78532217.0	78532718.0
chr2	237222176.0	237222677.0	chr2:237222176-237222677	0.969744035	1.92e-21	9e-20	DAPs_Adipocytes_hypoxia_vs_basal	chr2	237222176.0	237222677.0	502.0	*	Promoter (<=1kb)	2.0	237221651.0	237257676.0	36026.0	1.0	105373953.0	ENST00000796755.1	525.0	ENSG00000224132	LOC105373953	uncharacterized LOC105373953	chr2	237222176.0	237222677.0
chr7	71880134.0	71880635.0	chr7:71880134-71880635	-0.965196686	1.91e-21	8.97e-20	DAPs_Adipocytes_hypoxia_vs_basal	chr7	71880134.0	71880635.0	502.0	*	Intron (ENST00000329008.9/83698, intron 4 of 5)	7.0	71779491.0	72336995.0	557505.0	2.0	83698.0	ENST00000329008.9	456360.0	ENSG00000183166	CALN1	calneuron 1	chr7	71880134.0	71880635.0
chr3	97720368.0	97720869.0	chr3:97720368-97720869	-0.71562274	1.9e-21	8.91e-20	DAPs_Adipocytes_hypoxia_vs_basal	chr3	97720368.0	97720869.0	502.0	*	Exon (ENST00000389672.10/285220, exon 15 of 18)	3.0	97747520.0	97752460.0	4941.0	1.0	285220.0	ENST00000506349.1	-26651.0	ENSG00000080224	EPHA6	EPH receptor A6	chr3	97720368.0	97720869.0
chr7	116227646.0	116228147.0	chr7:116227646-116228147	0.659744333	1.88e-21	8.84e-20	DAPs_Adipocytes_hypoxia_vs_basal	chr7	116227646.0	116228147.0	502.0	*	Intron (ENST00000461440.5/26136, intron 1 of 2)	7.0	116222951.0	116250032.0	27082.0	1.0	26136.0	ENST00000485009.1	4695.0	ENSG00000135269	TES	testin LIM domain protein	chr7	116227646.0	116228147.0
chr1	245673841.0	245674342.0	chr1:245673841-245674342	-0.75950136	1.85e-21	8.69e-20	DAPs_Adipocytes_hypoxia_vs_basal	chr1	245673841.0	245674342.0	502.0	*	Promoter (2-3kb)	1.0	245673732.0	245676478.0	2747.0	2.0	105373265.0	ENST00000414565.1	2136.0	NA	LOC105373265	uncharacterized LOC105373265	chr1	245673841.0	245674342.0
chr15	36357224.0	36357725.0	chr15:36357224-36357725	0.873776201	1.84e-21	8.62e-20	DAPs_Adipocytes_hypoxia_vs_basal	chr15	36357224.0	36357725.0	502.0	*	Intron (ENST00000780278.1/105370767, intron 2 of 2)	15.0	36314141.0	36361514.0	47374.0	2.0	105370767.0	ENST00000780279.1	3789.0	NA	LOC105370767	uncharacterized LOC105370767	chr15	36357224.0	36357725.0
chr8	127500660.0	127501161.0	chr8:127500660-127501161	-0.720847522	1.82e-21	8.57e-20	DAPs_Adipocytes_hypoxia_vs_basal	chr8	127500660.0	127501161.0	502.0	*	Distal Intergenic	8.0	127443350.0	127482139.0	38790.0	2.0	727677.0	ENST00000502056.1	-18521.0	ENSG00000246228	CASC8	cancer susceptibility 8	chr8	127500660.0	127501161.0
chr17	34228720.0	34229221.0	chr17:34228720-34229221	-0.797968785	1.8e-21	8.47e-20	DAPs_Adipocytes_hypoxia_vs_basal	chr17	34228720.0	34229221.0	502.0	*	Intron (ENST00000776537.1/ENST00000776537.1, intron 2 of 2)	17.0	34255274.0	34257208.0	1935.0	1.0	6347.0	ENST00000580907.6	-26053.0	ENSG00000108691	CCL2	C-C motif chemokine ligand 2	chr17	34228720.0	34229221.0
chr4	139596265.0	139596766.0	chr4:139596265-139596766	0.946067091	1.79e-21	8.4e-20	DAPs_Adipocytes_hypoxia_vs_basal	chr4	139596265.0	139596766.0	502.0	*	3' UTR	4.0	139596608.0	139606699.0	10092.0	2.0	105377622.0	ENST00000608958.1	9933.0	ENSG00000145391	LOC105377622	uncharacterized LOC105377622	chr4	139596265.0	139596766.0
chr8	101538093.0	101538594.0	chr8:101538093-101538594	0.437017169	1.77e-21	8.32e-20	DAPs_Adipocytes_hypoxia_vs_basal	chr8	101538093.0	101538594.0	502.0	*	Intron (ENST00000646743.1/79977, intron 1 of 15)	8.0	101460005.0	101493338.0	33334.0	2.0	107986962.0	ENST00000716498.1	-44755.0	ENSG00000254024	GRHL2-DT	GRHL2 divergent transcript	chr8	101538093.0	101538594.0
chr11	43830924.0	43831425.0	chr11:43830924-43831425	0.754347382	1.76e-21	8.28e-20	DAPs_Adipocytes_hypoxia_vs_basal	chr11	43830924.0	43831425.0	502.0	*	Promoter (<=1kb)	11.0	43830063.0	43856404.0	26342.0	1.0	51144.0	ENST00000533090.6	861.0	ENSG00000149084	HSD17B12	hydroxysteroid 17-beta dehydrogenase 12	chr11	43830924.0	43831425.0
chr3	37183311.0	37183812.0	chr3:37183311-37183812	0.908640807	1.74e-21	8.18e-20	DAPs_Adipocytes_hypoxia_vs_basal	chr3	37183311.0	37183812.0	502.0	*	Promoter (<=1kb)	3.0	37121464.0	37183689.0	62226.0	2.0	9209.0	ENST00000461672.5	0.0	ENSG00000093167	LRRFIP2	LRR binding FLII interacting protein 2	chr3	37183311.0	37183812.0
chr1	115168649.0	115169150.0	chr1:115168649-115169150	0.38230159	1.73e-21	8.16e-20	DAPs_Adipocytes_hypoxia_vs_basal	chr1	115168649.0	115169150.0	502.0	*	Intron (ENST00000816595.1/ENST00000816595.1, intron 1 of 2)	1.0	115099647.0	115111807.0	12161.0	1.0	105378916.0	ENST00000820089.1	69002.0	NA	LINC01765	long intergenic non-protein coding RNA 1765	chr1	115168649.0	115169150.0
chr14	61553698.0	61554199.0	chr14:61553698-61554199	0.785463094	1.69e-21	7.97e-20	DAPs_Adipocytes_hypoxia_vs_basal	chr14	61553698.0	61554199.0	502.0	*	Intron (ENST00000556347.1/5583, intron 3 of 3)	14.0	61535393.0	61545484.0	10092.0	2.0	105370525.0	ENST00000657687.1	-8214.0	ENSG00000258926	PRKCH-AS2	PRKCH antisense RNA 2	chr14	61553698.0	61554199.0
chr1	8252187.0	8252688.0	chr1:8252187-8252688	-1.039798744	1.64e-21	7.75e-20	DAPs_Adipocytes_hypoxia_vs_basal	chr1	8252187.0	8252688.0	502.0	*	Distal Intergenic	1.0	8257357.0	8261166.0	3810.0	1.0	124903835.0	ENST00000775483.1	-4669.0	NA	LINC03154	long intergenic non-protein coding RNA 3154	chr1	8252187.0	8252688.0
chr5	42122924.0	42123425.0	chr5:42122924-42123425	-0.684741097	1.59e-21	7.53e-20	DAPs_Adipocytes_hypoxia_vs_basal	chr5	42122924.0	42123425.0	502.0	*	Distal Intergenic	5.0	42155813.0	42175254.0	19442.0	2.0	101926960.0	ENST00000790887.1	51829.0	ENSG00000302989	LINC02996	long intergenic non-protein coding RNA 2996	chr5	42122924.0	42123425.0
chr8	9223424.0	9223925.0	chr8:9223424-9223925	-1.026244276	1.6e-21	7.53e-20	DAPs_Adipocytes_hypoxia_vs_basal	chr8	9223424.0	9223925.0	502.0	*	Intron (ENST00000820941.1/101929128, intron 2 of 2)	8.0	9303585.0	9307412.0	3828.0	1.0	124901883.0	ENST00000758896.1	-79660.0	NA	LOC124901883	uncharacterized LOC124901883	chr8	9223424.0	9223925.0
chr1	113339985.0	113340486.0	chr1:113339985-113340486	-0.6280112	1.58e-21	7.45e-20	DAPs_Adipocytes_hypoxia_vs_basal	chr1	113339985.0	113340486.0	502.0	*	Distal Intergenic	1.0	113390515.0	113685923.0	295409.0	1.0	260425.0	ENST00000307546.14	-50029.0	ENSG00000081026	MAGI3	membrane associated guanylate kinase, WW and PDZ domain containing 3	chr1	113339985.0	113340486.0
chr9	40591847.0	40592348.0	chr9:40591847-40592348	-1.154837394	1.57e-21	7.44e-20	DAPs_Adipocytes_hypoxia_vs_basal	chr9	40591847.0	40592348.0	502.0	*	Intron (ENST00000808054.1/107984006, intron 5 of 5)	9.0	40585352.0	40635164.0	49813.0	1.0	107984006.0	ENST00000808085.1	6495.0	NA	LOC107984006	uncharacterized LOC107984006	chr9	40591847.0	40592348.0
chr8	19134401.0	19134902.0	chr8:19134401-19134902	1.011723693	1.57e-21	7.4e-20	DAPs_Adipocytes_hypoxia_vs_basal	chr8	19134401.0	19134902.0	502.0	*	Intron (ENST00000660401.1/105379301, intron 2 of 3)	8.0	19095244.0	19095772.0	529.0	1.0	105379301.0	ENST00000748178.1	39157.0	ENSG00000254242	LOC105379301	uncharacterized LOC105379301	chr8	19134401.0	19134902.0
chr16	83248703.0	83249204.0	chr16:83248703-83249204	-0.871778824	1.55e-21	7.34e-20	DAPs_Adipocytes_hypoxia_vs_basal	chr16	83248703.0	83249204.0	502.0	*	Intron (ENST00000268613.14/1012, intron 6 of 14)	16.0	83383007.0	83397987.0	14981.0	2.0	105371368.0	ENST00000564635.1	148783.0	NA	CDH13-AS1	CDH13 antisense RNA 1	chr16	83248703.0	83249204.0
chr11	106398985.0	106399486.0	chr11:106398985-106399486	0.544419841	1.52e-21	7.18e-20	DAPs_Adipocytes_hypoxia_vs_basal	chr11	106398985.0	106399486.0	502.0	*	Distal Intergenic	11.0	106254088.0	106264039.0	9952.0	1.0	101928535.0	ENST00000849950.1	144897.0	ENSG00000290498	LOC101928535	uncharacterized LOC101928535	chr11	106398985.0	106399486.0
chr3	7547844.0	7548345.0	chr3:7547844-7548345	-1.023545889	1.49e-21	7.03e-20	DAPs_Adipocytes_hypoxia_vs_basal	chr3	7547844.0	7548345.0	502.0	*	Intron (ENST00000467425.5/2917, intron 7 of 12)	3.0	7520138.0	7560333.0	40196.0	2.0	100873937.0	ENST00000427273.1	11988.0	ENSG00000236202	GRM7-AS1	GRM7 antisense RNA 1	chr3	7547844.0	7548345.0
chr6	1406645.0	1407146.0	chr6:1406645-1407146	0.855205456	1.47e-21	6.97e-20	DAPs_Adipocytes_hypoxia_vs_basal	chr6	1406645.0	1407146.0	502.0	*	Distal Intergenic	6.0	1323475.0	1391080.0	67606.0	2.0	106144586.0	ENST00000721686.1	-15565.0	NA	NA	NA	chr6	1406645.0	1407146.0
chr15	58203485.0	58203986.0	chr15:58203485-58203986	0.917321762	1.46e-21	6.94e-20	DAPs_Adipocytes_hypoxia_vs_basal	chr15	58203485.0	58203986.0	502.0	*	Intron (ENST00000558231.5/8854, intron 1 of 12)	15.0	58013906.0	58138825.0	124920.0	2.0	8854.0	ENST00000557967.5	-64660.0	ENSG00000128918	ALDH1A2	aldehyde dehydrogenase 1 family member A2	chr15	58203485.0	58203986.0
chr8	80918595.0	80919096.0	chr8:80918595-80919096	0.813382937	1.45e-21	6.86e-20	DAPs_Adipocytes_hypoxia_vs_basal	chr8	80918595.0	80919096.0	502.0	*	Intron (ENST00000727547.1/ENST00000727547.1, intron 2 of 2)	8.0	80912398.0	80928189.0	15792.0	1.0	107986894.0	ENST00000727548.1	6197.0	NA	LOC107986894	uncharacterized LOC107986894	chr8	80918595.0	80919096.0
chr15	60323358.0	60323859.0	chr15:60323358-60323859	-0.729100337	1.44e-21	6.84e-20	DAPs_Adipocytes_hypoxia_vs_basal	chr15	60323358.0	60323859.0	502.0	*	Distal Intergenic	15.0	60301279.0	60309402.0	8124.0	1.0	105370840.0	ENST00000718512.1	22079.0	NA	LOC105370840	uncharacterized LOC105370840	chr15	60323358.0	60323859.0
chr8	92482879.0	92483380.0	chr8:92482879-92483380	0.79951498	1.43e-21	6.8e-20	DAPs_Adipocytes_hypoxia_vs_basal	chr8	92482879.0	92483380.0	502.0	*	Intron (ENST00000648652.1/105375639, intron 8 of 13)	8.0	92462648.0	92475122.0	12475.0	2.0	105375639.0	ENST00000744181.1	-7757.0	NA	LOC105375639	uncharacterized LOC105375639	chr8	92482879.0	92483380.0
chr16	89808416.0	89808917.0	chr16:89808416-89808917	-1.043415541	1.42e-21	6.75e-20	DAPs_Adipocytes_hypoxia_vs_basal	chr16	89808416.0	89808917.0	502.0	*	Promoter (<=1kb)	16.0	89738503.0	89808963.0	70461.0	2.0	2175.0	ENST00000696274.1	46.0	ENSG00000187741	FANCA	FA complementation group A	chr16	89808416.0	89808917.0
chr1	41381993.0	41382494.0	chr1:41381993-41382494	0.645817017	1.42e-21	6.73e-20	DAPs_Adipocytes_hypoxia_vs_basal	chr1	41381993.0	41382494.0	502.0	*	Exon (ENST00000372591.1/100132074, exon 2 of 2)	1.0	41432985.0	41464919.0	31935.0	1.0	105378678.0	ENST00000767839.1	-50491.0	NA	LOC105378678	uncharacterized LOC105378678	chr1	41381993.0	41382494.0
chr2	74558868.0	74559369.0	chr2:74558868-74559369	-0.885316268	1.41e-21	6.72e-20	DAPs_Adipocytes_hypoxia_vs_basal	chr2	74558868.0	74559369.0	502.0	*	Exon (ENST00000290536.9/130951, exon 11 of 11)	2.0	74536711.0	74555690.0	18980.0	2.0	84695.0	ENST00000413469.1	-3178.0	ENSG00000115318	LOXL3	lysyl oxidase like 3	chr2	74558868.0	74559369.0
chr2	162092994.0	162093495.0	chr2:162092994-162093495	0.737681369	1.4e-21	6.67e-20	DAPs_Adipocytes_hypoxia_vs_basal	chr2	162092994.0	162093495.0	502.0	*	Exon (ENST00000653718.1/ENST00000653718.1, exon 1 of 2)	2.0	162074430.0	162075410.0	981.0	1.0	100131604.0	ENST00000839450.1	18564.0	NA	DPP4-DT	DPP4 divergent transcript	chr2	162092994.0	162093495.0
chr16	4943202.0	4943703.0	chr16:4943202-4943703	0.489210254	1.4e-21	6.67e-20	DAPs_Adipocytes_hypoxia_vs_basal	chr16	4943202.0	4943703.0	502.0	*	Intron (ENST00000592772.1/5493, intron 1 of 9)	16.0	4882507.0	4937148.0	54642.0	2.0	5493.0	ENST00000345988.7	-6054.0	ENSG00000118898	PPL	periplakin	chr16	4943202.0	4943703.0
chr7	151939989.0	151940490.0	chr7:151939989-151940490	0.806503771	1.39e-21	6.61e-20	DAPs_Adipocytes_hypoxia_vs_basal	chr7	151939989.0	151940490.0	502.0	*	Distal Intergenic	7.0	151946928.0	151954978.0	8051.0	2.0	105375570.0	ENST00000743920.1	14488.0	NA	LOC105375570	uncharacterized LOC105375570	chr7	151939989.0	151940490.0
chr1	235908668.0	235909169.0	chr1:235908668-235909169	0.816107357	1.39e-21	6.6e-20	DAPs_Adipocytes_hypoxia_vs_basal	chr1	235908668.0	235909169.0	502.0	*	Promoter (<=1kb)	1.0	235909421.0	235956401.0	46981.0	1.0	105373215.0	ENST00000786957.1	-252.0	NA	LOC105373215	uncharacterized LOC105373215	chr1	235908668.0	235909169.0
chr15	75611733.0	75612234.0	chr15:75611733-75612234	-0.995777598	1.39e-21	6.6e-20	DAPs_Adipocytes_hypoxia_vs_basal	chr15	75611733.0	75612234.0	502.0	*	Intron (ENST00000567134.5/10073, intron 4 of 9)	15.0	75600791.0	75617524.0	16734.0	2.0	10073.0	ENST00000568078.5	5290.0	ENSG00000169371	SNUPN	snurportin 1	chr15	75611733.0	75612234.0
chr2	84807011.0	84807512.0	chr2:84807011-84807512	0.733199843	1.38e-21	6.58e-20	DAPs_Adipocytes_hypoxia_vs_basal	chr2	84807011.0	84807512.0	502.0	*	Intron (ENST00000389394.8/1768, intron 71 of 76)	2.0	84821666.0	84835504.0	13839.0	2.0	129293.0	ENST00000479944.5	27992.0	ENSG00000186854	TRABD2A	TraB domain containing 2A	chr2	84807011.0	84807512.0
chr2	240921280.0	240921781.0	chr2:240921280-240921781	0.703534098	1.37e-21	6.51e-20	DAPs_Adipocytes_hypoxia_vs_basal	chr2	240921280.0	240921781.0	502.0	*	Intron (ENST00000443866.2/728763, intron 3 of 31)	2.0	240932519.0	240933317.0	799.0	1.0	728763.0	ENST00000477311.1	-10738.0	ENSG00000226321	CROCC2	ciliary rootlet coiled-coil, rootletin family member 2	chr2	240921280.0	240921781.0
chr20	2337107.0	2337608.0	chr20:2337107-2337608	-1.168846426	1.36e-21	6.49e-20	DAPs_Adipocytes_hypoxia_vs_basal	chr20	2337107.0	2337608.0	502.0	*	Intron (ENST00000651531.1/7053, intron 12 of 13)	20.0	2312978.0	2326003.0	13026.0	1.0	7053.0	ENST00000463090.1	24129.0	ENSG00000125780	TGM3	transglutaminase 3	chr20	2337107.0	2337608.0
chr18	46331297.0	46331798.0	chr18:46331297-46331798	-0.862140109	1.35e-21	6.46e-20	DAPs_Adipocytes_hypoxia_vs_basal	chr18	46331297.0	46331798.0	502.0	*	Promoter (2-3kb)	18.0	46333968.0	46337647.0	3680.0	1.0	494470.0	ENST00000587853.1	-2170.0	ENSG00000141622	ARK2C	arkadia (RNF111) C-terminal like ring finger ubiquitin ligase 2C	chr18	46331297.0	46331798.0
chr3	187456166.0	187456667.0	chr3:187456166-187456667	-0.663292852	1.31e-21	6.26e-20	DAPs_Adipocytes_hypoxia_vs_basal	chr3	187456166.0	187456667.0	502.0	*	Distal Intergenic	3.0	187423315.0	187423419.0	105.0	1.0	124905594.0	ENST00000459452.1	32851.0	ENSG00000239093	LOC124905594	small nucleolar RNA U13	chr3	187456166.0	187456667.0
chr5	180869556.0	180870057.0	chr5:180869556-180870057	-0.742756716	1.31e-21	6.26e-20	DAPs_Adipocytes_hypoxia_vs_basal	chr5	180869556.0	180870057.0	502.0	*	Promoter (<=1kb)	5.0	180869741.0	180871369.0	1629.0	1.0	124901155.0	ENST00000724675.1	0.0	ENSG00000294604	LOC124901155	uncharacterized LOC124901155	chr5	180869556.0	180870057.0
chr15	35141891.0	35142392.0	chr15:35141891-35142392	0.578039648	1.31e-21	6.25e-20	DAPs_Adipocytes_hypoxia_vs_basal	chr15	35141891.0	35142392.0	502.0	*	Intron (ENST00000559246.1/ENST00000559246.1, intron 1 of 1)	15.0	35083410.0	35085295.0	1886.0	2.0	388112.0	ENST00000528386.4	-56596.0	ENSG00000255192	NANOGP8	Nanog homeobox retrogene P8	chr15	35141891.0	35142392.0
chr1	229766278.0	229766779.0	chr1:229766278-229766779	-1.130803702	1.26e-21	6.04e-20	DAPs_Adipocytes_hypoxia_vs_basal	chr1	229766278.0	229766779.0	502.0	*	Distal Intergenic	1.0	229814021.0	229836282.0	22262.0	2.0	107985464.0	ENST00000807772.1	69503.0	NA	LOC107985464	uncharacterized LOC107985464	chr1	229766278.0	229766779.0
chr2	151333950.0	151334451.0	chr2:151333950-151334451	0.585490123	1.26e-21	6.02e-20	DAPs_Adipocytes_hypoxia_vs_basal	chr2	151333950.0	151334451.0	502.0	*	Distal Intergenic	2.0	151338959.0	151346747.0	7789.0	2.0	101929319.0	ENST00000731387.1	12296.0	NA	LOC101929319	uncharacterized LOC101929319	chr2	151333950.0	151334451.0
chr9	116543939.0	116544440.0	chr9:116543939-116544440	1.107471341	1.26e-21	6.02e-20	DAPs_Adipocytes_hypoxia_vs_basal	chr9	116543939.0	116544440.0	502.0	*	Promoter (2-3kb)	9.0	116546940.0	116564034.0	17095.0	1.0	100128505.0	ENST00000835005.1	-2500.0	ENSG00000229105	ASTN2-AS1	ASTN2 antisense RNA 1	chr9	116543939.0	116544440.0
chr7	119720495.0	119720996.0	chr7:119720495-119720996	0.964655643	1.25e-21	5.96e-20	DAPs_Adipocytes_hypoxia_vs_basal	chr7	119720495.0	119720996.0	502.0	*	Intron (ENST00000660268.1/105375475, intron 3 of 5)	7.0	119495024.0	119907375.0	412352.0	2.0	105375475.0	ENST00000660268.1	186379.0	ENSG00000225546	LINC02476	long intergenic non-protein coding RNA 2476	chr7	119720495.0	119720996.0
chr6	144293978.0	144294479.0	chr6:144293978-144294479	0.826143057	1.24e-21	5.92e-20	DAPs_Adipocytes_hypoxia_vs_basal	chr6	144293978.0	144294479.0	502.0	*	Intron (ENST00000367545.8/7402, intron 2 of 74)	6.0	144285335.0	144853034.0	567700.0	1.0	7402.0	ENST00000367545.8	8643.0	ENSG00000152818	UTRN	utrophin	chr6	144293978.0	144294479.0
chr2	217833989.0	217834490.0	chr2:217833989-217834490	-0.536032294	1.23e-21	5.89e-20	DAPs_Adipocytes_hypoxia_vs_basal	chr2	217833989.0	217834490.0	502.0	*	Intron (ENST00000646520.1/7145, intron 21 of 32)	2.0	217802789.0	217842160.0	39372.0	2.0	7145.0	ENST00000446688.5	7670.0	ENSG00000079308	TNS1	tensin 1	chr2	217833989.0	217834490.0
chr9	88095269.0	88095770.0	chr9:88095269-88095770	-0.91107909	1.22e-21	5.87e-20	DAPs_Adipocytes_hypoxia_vs_basal	chr9	88095269.0	88095770.0	502.0	*	Intron (ENST00000822441.1/124902201, intron 1 of 1)	9.0	88066095.0	88077948.0	11854.0	2.0	124902201.0	ENST00000822444.1	-17321.0	NA	LOC124902201	syncytin-A-like	chr9	88095269.0	88095770.0
chr6	39298042.0	39298543.0	chr6:39298042-39298543	-0.823847774	1.22e-21	5.83e-20	DAPs_Adipocytes_hypoxia_vs_basal	chr6	39298042.0	39298543.0	502.0	*	Distal Intergenic	6.0	39299001.0	39314419.0	15419.0	2.0	89822.0	ENST00000373231.9	15876.0	ENSG00000124780	KCNK17	potassium two pore domain channel subfamily K member 17	chr6	39298042.0	39298543.0
chr20	36541198.0	36541699.0	chr20:36541198-36541699	0.428030631	1.18e-21	5.68e-20	DAPs_Adipocytes_hypoxia_vs_basal	chr20	36541198.0	36541699.0	502.0	*	Promoter (<=1kb)	20.0	36541497.0	36549825.0	8329.0	1.0	10398.0	ENST00000346786.2	0.0	ENSG00000101335	MYL9	myosin light chain 9	chr20	36541198.0	36541699.0
chr12	107405410.0	107405911.0	chr12:107405410-107405911	-0.56849216	1.15e-21	5.52e-20	DAPs_Adipocytes_hypoxia_vs_basal	chr12	107405410.0	107405911.0	502.0	*	Intron (ENST00000420571.6/121551, intron 1 of 14)	12.0	107374747.0	107374827.0	81.0	1.0	124900324.0	ENST00000364027.1	30663.0	ENSG00000200897	LOC124900324	small nucleolar RNA SNORD74	chr12	107405410.0	107405911.0
chr7	80488341.0	80488842.0	chr7:80488341-80488842	0.774343912	1.15e-21	5.51e-20	DAPs_Adipocytes_hypoxia_vs_basal	chr7	80488341.0	80488842.0	502.0	*	Exon (ENST00000398291.4/346562, exon 3 of 8)	7.0	80458635.0	80512064.0	53430.0	2.0	346562.0	ENST00000398291.4	23222.0	ENSG00000214415	GNAT3	G protein subunit alpha transducin 3	chr7	80488341.0	80488842.0
chr12	15558848.0	15559349.0	chr12:15558848-15559349	0.842308833	1.14e-21	5.5e-20	DAPs_Adipocytes_hypoxia_vs_basal	chr12	15558848.0	15559349.0	502.0	*	Intron (ENST00000674316.1/5800, intron 16 of 25)	12.0	15565349.0	15580746.0	15398.0	1.0	5800.0	ENST00000538907.1	-6000.0	ENSG00000151490	PTPRO	protein tyrosine phosphatase receptor type O	chr12	15558848.0	15559349.0
chr12	28568007.0	28568508.0	chr12:28568007-28568508	1.115752706	1.1e-21	5.31e-20	DAPs_Adipocytes_hypoxia_vs_basal	chr12	28568007.0	28568508.0	502.0	*	Intron (ENST00000542801.5/55297, intron 3 of 3)	12.0	28452542.0	28573446.0	120905.0	1.0	55297.0	ENST00000542801.5	115465.0	ENSG00000123106	CCDC91	coiled-coil domain containing 91	chr12	28568007.0	28568508.0
chr2	150609741.0	150610242.0	chr2:150609741-150610242	1.103204307	1.08e-21	5.19e-20	DAPs_Adipocytes_hypoxia_vs_basal	chr2	150609741.0	150610242.0	502.0	*	Promoter (2-3kb)	2.0	150612381.0	150635116.0	22736.0	1.0	101929282.0	ENST00000440668.5	-2139.0	ENSG00000224048	LINC02612	long intergenic non-protein coding RNA 2612	chr2	150609741.0	150610242.0
chr1	221839709.0	221840210.0	chr1:221839709-221840210	0.651972701	1.07e-21	5.15e-20	DAPs_Adipocytes_hypoxia_vs_basal	chr1	221839709.0	221840210.0	502.0	*	Promoter (<=1kb)	1.0	221811869.0	221840705.0	28837.0	2.0	101929771.0	ENST00000826177.1	495.0	NA	LINC01655	long intergenic non-protein coding RNA 1655	chr1	221839709.0	221840210.0
chr3	27533797.0	27534298.0	chr3:27533797-27534298	1.049013164	1.07e-21	5.15e-20	DAPs_Adipocytes_hypoxia_vs_basal	chr3	27533797.0	27534298.0	502.0	*	Distal Intergenic	3.0	27423641.0	27484420.0	60780.0	2.0	9497.0	ENST00000428005.1	-49377.0	ENSG00000033867	SLC4A7	solute carrier family 4 member 7	chr3	27533797.0	27534298.0
chr1	18926540.0	18927041.0	chr1:18926540-18927041	0.94875581	1.06e-21	5.13e-20	DAPs_Adipocytes_hypoxia_vs_basal	chr1	18926540.0	18927041.0	502.0	*	Intron (ENST00000455833.7/126917, intron 1 of 8)	1.0	18908291.0	18911992.0	3702.0	2.0	126917.0	ENST00000355609.8	-14548.0	ENSG00000169991	IFFO2	intermediate filament family orphan 2	chr1	18926540.0	18927041.0
chr17	71917432.0	71917933.0	chr17:71917432-71917933	-0.700802578	1.05e-21	5.06e-20	DAPs_Adipocytes_hypoxia_vs_basal	chr17	71917432.0	71917933.0	502.0	*	Intron (ENST00000715472.1/107985015, intron 2 of 7)	17.0	71863909.0	71921967.0	58059.0	2.0	107985015.0	ENST00000715477.1	4034.0	NA	LOC107985015	uncharacterized LOC107985015	chr17	71917432.0	71917933.0
chr12	105254150.0	105254651.0	chr12:105254150-105254651	0.940819441	1.04e-21	5.03e-20	DAPs_Adipocytes_hypoxia_vs_basal	chr12	105254150.0	105254651.0	502.0	*	Intron (ENST00000548458.6/387882, intron 1 of 6)	12.0	105173297.0	105236203.0	62907.0	2.0	55198.0	ENST00000547439.5	-17947.0	ENSG00000136044	APPL2	adaptor protein, phosphotyrosine interacting with PH domain and leucine zipper 2	chr12	105254150.0	105254651.0
chr16	85378690.0	85379191.0	chr16:85378690-85379191	-0.773643534	1.03e-21	4.98e-20	DAPs_Adipocytes_hypoxia_vs_basal	chr16	85378690.0	85379191.0	502.0	*	Intron (ENST00000637419.1/23199, intron 2 of 2)	16.0	85357463.0	85359449.0	1987.0	1.0	23199.0	ENST00000568080.1	21227.0	ENSG00000131149	GSE1	Gse1 coiled-coil protein	chr16	85378690.0	85379191.0
chr10	116254362.0	116254863.0	chr10:116254362-116254863	-0.896809267	1.03e-21	4.95e-20	DAPs_Adipocytes_hypoxia_vs_basal	chr10	116254362.0	116254863.0	502.0	*	Promoter (<=1kb)	10.0	116064211.0	116255795.0	191585.0	2.0	2674.0	ENST00000682724.1	932.0	ENSG00000151892	GFRA1	GDNF family receptor alpha 1	chr10	116254362.0	116254863.0
chr12	96427257.0	96427758.0	chr12:96427257-96427758	1.075753887	1.02e-21	4.94e-20	DAPs_Adipocytes_hypoxia_vs_basal	chr12	96427257.0	96427758.0	502.0	*	Exon (ENST00000830039.1/ENST00000830039.1, exon 1 of 2)	12.0	96280424.0	96400480.0	120057.0	2.0	5128.0	ENST00000543119.6	-26777.0	ENSG00000059758	CDK17	cyclin dependent kinase 17	chr12	96427257.0	96427758.0
chr12	124003853.0	124004354.0	chr12:124003853-124004354	-0.791171855	1.02e-21	4.94e-20	DAPs_Adipocytes_hypoxia_vs_basal	chr12	124003853.0	124004354.0	502.0	*	Intron (ENST00000537532.5/144348, intron 3 of 4)	12.0	123997706.0	124011824.0	14119.0	1.0	144348.0	ENST00000539501.1	6147.0	ENSG00000179195	ZNF664	zinc finger protein 664	chr12	124003853.0	124004354.0
chr2	95761004.0	95761505.0	chr2:95761004-95761505	0.774992661	1.02e-21	4.92e-20	DAPs_Adipocytes_hypoxia_vs_basal	chr2	95761004.0	95761505.0	502.0	*	Distal Intergenic	2.0	95789598.0	95797688.0	8091.0	1.0	128966744.0	ENST00000824691.1	-28093.0	ENSG00000237510	LOC128966744	glycerol-3-phosphate acyltransferase 2, mitochondrial	chr2	95761004.0	95761505.0
chr18	29172082.0	29172583.0	chr18:29172082-29172583	1.011641044	1e-21	4.86e-20	DAPs_Adipocytes_hypoxia_vs_basal	chr18	29172082.0	29172583.0	502.0	*	Intron (ENST00000789904.1/131423127, intron 2 of 2)	18.0	29066853.0	29164101.0	97249.0	2.0	124904343.0	ENST00000789716.1	-7981.0	NA	LOC124904343	uncharacterized LOC124904343	chr18	29172082.0	29172583.0
chr10	58157345.0	58157846.0	chr10:58157345-58157846	0.90693207	9.98e-22	4.83e-20	DAPs_Adipocytes_hypoxia_vs_basal	chr10	58157345.0	58157846.0	502.0	*	Distal Intergenic	10.0	58191517.0	58267894.0	76378.0	2.0	253430.0	ENST00000373935.4	110048.0	ENSG00000151151	IPMK	inositol polyphosphate multikinase	chr10	58157345.0	58157846.0
chr7	66295921.0	66296422.0	chr7:66295921-66296422	0.82819785	9.73e-22	4.71e-20	DAPs_Adipocytes_hypoxia_vs_basal	chr7	66295921.0	66296422.0	502.0	*	Intron (ENST00000480281.5/8460, intron 2 of 4)	7.0	66352504.0	66420543.0	68040.0	1.0	8460.0	ENST00000490159.1	-56082.0	ENSG00000169902	TPST1	tyrosylprotein sulfotransferase 1	chr7	66295921.0	66296422.0
chr8	103372056.0	103372557.0	chr8:103372056-103372557	0.937870122	9.59e-22	4.64e-20	DAPs_Adipocytes_hypoxia_vs_basal	chr8	103372056.0	103372557.0	502.0	*	Promoter (<=1kb)	8.0	103372433.0	103382989.0	10557.0	1.0	115908.0	ENST00000520337.1	0.0	ENSG00000164932	CTHRC1	collagen triple helix repeat containing 1	chr8	103372056.0	103372557.0
chr1	54623471.0	54623972.0	chr1:54623471-54623972	-0.96783799	9.48e-22	4.6e-20	DAPs_Adipocytes_hypoxia_vs_basal	chr1	54623471.0	54623972.0	502.0	*	Promoter (<=1kb)	1.0	54609181.0	54623525.0	14345.0	2.0	338094.0	ENST00000302250.7	0.0	ENSG00000162391	FAM151A	family with sequence similarity 151 member A	chr1	54623471.0	54623972.0
chr19	43580285.0	43580786.0	chr19:43580285-43580786	0.539026649	9.45e-22	4.59e-20	DAPs_Adipocytes_hypoxia_vs_basal	chr19	43580285.0	43580786.0	502.0	*	Promoter (<=1kb)	19.0	43552991.0	43580434.0	27444.0	2.0	7515.0	ENST00000599693.5	0.0	ENSG00000073050	XRCC1	X-ray repair cross complementing 1	chr19	43580285.0	43580786.0
chr13	93602985.0	93603486.0	chr13:93602985-93603486	0.777639104	9.47e-22	4.59e-20	DAPs_Adipocytes_hypoxia_vs_basal	chr13	93602985.0	93603486.0	502.0	*	Intron (ENST00000377047.9/10082, intron 2 of 8)	13.0	93818424.0	93836144.0	17721.0	2.0	100873973.0	ENST00000445540.1	232658.0	NA	GPC6-AS2	GPC6 antisense RNA 2	chr13	93602985.0	93603486.0
chr12	65536820.0	65537321.0	chr12:65536820-65537321	0.555693649	9.4e-22	4.56e-20	DAPs_Adipocytes_hypoxia_vs_basal	chr12	65536820.0	65537321.0	502.0	*	Promoter (1-2kb)	12.0	65523263.0	65538699.0	15437.0	2.0	100507065.0	ENST00000538294.1	1378.0	NA	MSRB3-AS1	MSRB3 antisense RNA 1	chr12	65536820.0	65537321.0
chr11	106986201.0	106986702.0	chr11:106986201-106986702	0.80671916	9.21e-22	4.47e-20	DAPs_Adipocytes_hypoxia_vs_basal	chr11	106986201.0	106986702.0	502.0	*	Intron (ENST00000526355.7/2977, intron 1 of 7)	11.0	106687375.0	107018151.0	330777.0	2.0	2977.0	ENST00000347596.2	31449.0	ENSG00000152402	GUCY1A2	guanylate cyclase 1 soluble subunit alpha 2	chr11	106986201.0	106986702.0
chr4	128200801.0	128201302.0	chr4:128200801-128201302	-1.15629933	9.16e-22	4.45e-20	DAPs_Adipocytes_hypoxia_vs_basal	chr4	128200801.0	128201302.0	502.0	*	Intron (ENST00000649983.2/55132, intron 17 of 19)	4.0	128179347.0	128222595.0	43249.0	1.0	55132.0	ENST00000503725.1	21454.0	ENSG00000138709	LARP1B	La ribonucleoprotein 1B	chr4	128200801.0	128201302.0
chr12	103560487.0	103560988.0	chr12:103560487-103560988	0.925515523	9.06e-22	4.41e-20	DAPs_Adipocytes_hypoxia_vs_basal	chr12	103560487.0	103560988.0	502.0	*	Intron (ENST00000654623.1/101929084, intron 5 of 6)	12.0	103518334.0	103571337.0	53004.0	2.0	374470.0	ENST00000650784.1	10349.0	ENSG00000179088	C12orf42	chromosome 12 open reading frame 42	chr12	103560487.0	103560988.0
chr1	212518429.0	212518930.0	chr1:212518429-212518930	-0.580821146	9.08e-22	4.41e-20	DAPs_Adipocytes_hypoxia_vs_basal	chr1	212518429.0	212518930.0	502.0	*	Promoter (2-3kb)	1.0	212513904.0	212515663.0	1760.0	2.0	105372908.0	ENST00000850277.1	-2766.0	ENSG00000310477	LOC105372908	uncharacterized LOC105372908	chr1	212518429.0	212518930.0
chr1	205054374.0	205054875.0	chr1:205054374-205054875	-0.88646495	9.01e-22	4.39e-20	DAPs_Adipocytes_hypoxia_vs_basal	chr1	205054374.0	205054875.0	502.0	*	Intron (ENST00000640352.1/6900, intron 2 of 20)	1.0	205058383.0	205062335.0	3953.0	1.0	6900.0	ENST00000530117.5	-3508.0	ENSG00000184144	CNTN2	contactin 2	chr1	205054374.0	205054875.0
chr6	48619148.0	48619649.0	chr6:48619148-48619649	-0.902886924	8.92e-22	4.34e-20	DAPs_Adipocytes_hypoxia_vs_basal	chr6	48619148.0	48619649.0	502.0	*	Distal Intergenic	6.0	48569113.0	48597432.0	28320.0	1.0	107986602.0	ENST00000730503.1	50035.0	NA	LOC107986602	uncharacterized LOC107986602	chr6	48619148.0	48619649.0
chr3	159340802.0	159341303.0	chr3:159340802-159341303	-0.949380083	8.79e-22	4.28e-20	DAPs_Adipocytes_hypoxia_vs_basal	chr3	159340802.0	159341303.0	502.0	*	Intron (ENST00000639147.2/100505385, intron 3 of 3)	3.0	159282646.0	159282734.0	89.0	1.0	100500803.0	ENST00000583286.1	58156.0	ENSG00000263634	MIR3919	microRNA 3919	chr3	159340802.0	159341303.0
chr3	177478414.0	177478915.0	chr3:177478414-177478915	0.358462266	8.72e-22	4.25e-20	DAPs_Adipocytes_hypoxia_vs_basal	chr3	177478414.0	177478915.0	502.0	*	Intron (ENST00000850231.1/100505566, intron 2 of 3)	3.0	177483340.0	177630042.0	146703.0	1.0	100505566.0	ENST00000850238.1	-4425.0	ENSG00000228221	LINC00578	long intergenic non-protein coding RNA 578	chr3	177478414.0	177478915.0
chr8	37993567.0	37994068.0	chr8:37993567-37994068	-0.995271499	8.42e-22	4.1e-20	DAPs_Adipocytes_hypoxia_vs_basal	chr8	37993567.0	37994068.0	502.0	*	Distal Intergenic	8.0	37962990.0	37966599.0	3610.0	2.0	155.0	ENST00000345060.5	-26968.0	ENSG00000188778	ADRB3	adrenoceptor beta 3	chr8	37993567.0	37994068.0
chr12	116426302.0	116426803.0	chr12:116426302-116426803	0.871100446	8.22e-22	4.01e-20	DAPs_Adipocytes_hypoxia_vs_basal	chr12	116426302.0	116426803.0	502.0	*	Promoter (1-2kb)	12.0	116428252.0	116428318.0	67.0	2.0	100616309.0	ENST00000582069.1	1515.0	ENSG00000264037	MIR4472-2	microRNA 4472-2	chr12	116426302.0	116426803.0
chr20	59105504.0	59106005.0	chr20:59105504-59106005	-0.523639599	8.17e-22	3.99e-20	DAPs_Adipocytes_hypoxia_vs_basal	chr20	59105504.0	59106005.0	502.0	*	Distal Intergenic	20.0	59123381.0	59259113.0	135733.0	1.0	128611.0	ENST00000637017.1	-17376.0	ENSG00000124203	ZNF831	zinc finger protein 831	chr20	59105504.0	59106005.0
chr19	48875128.0	48875629.0	chr19:48875128-48875629	0.547065827	8.13e-22	3.97e-20	DAPs_Adipocytes_hypoxia_vs_basal	chr19	48875128.0	48875629.0	502.0	*	Promoter (2-3kb)	19.0	48873067.0	48876059.0	2993.0	1.0	23645.0	ENST00000704027.1	2061.0	ENSG00000087074	PPP1R15A	protein phosphatase 1 regulatory subunit 15A	chr19	48875128.0	48875629.0
chr7	99380016.0	99380517.0	chr7:99380016-99380517	-0.633243553	7.97e-22	3.9e-20	DAPs_Adipocytes_hypoxia_vs_basal	chr7	99380016.0	99380517.0	502.0	*	Intron (ENST00000638617.1/10095, intron 8 of 16)	7.0	99385700.0	99388956.0	3257.0	1.0	10095.0	ENST00000474880.5	-5183.0	ENSG00000130429	ARPC1B	actin related protein 2/3 complex subunit 1B	chr7	99380016.0	99380517.0
chr1	97937871.0	97938372.0	chr1:97937871-97938372	0.915266664	7.98e-22	3.9e-20	DAPs_Adipocytes_hypoxia_vs_basal	chr1	97937871.0	97938372.0	502.0	*	Intron (ENST00000646851.1/124904227, intron 5 of 5)	1.0	97719758.0	97921049.0	201292.0	2.0	1806.0	ENST00000306031.5	-16822.0	ENSG00000188641	DPYD	dihydropyrimidine dehydrogenase	chr1	97937871.0	97938372.0
chr19	18856327.0	18856828.0	chr19:18856327-18856828	-0.763170902	7.99e-22	3.9e-20	DAPs_Adipocytes_hypoxia_vs_basal	chr19	18856327.0	18856828.0	502.0	*	Promoter (1-2kb)	19.0	18854913.0	18855680.0	768.0	1.0	5976.0	ENST00000594243.1	1414.0	ENSG00000005007	UPF1	UPF1 RNA helicase and ATPase	chr19	18856327.0	18856828.0
chr6	137111915.0	137112416.0	chr6:137111915-137112416	1.029016782	7.91e-22	3.87e-20	DAPs_Adipocytes_hypoxia_vs_basal	chr6	137111915.0	137112416.0	502.0	*	Distal Intergenic	6.0	137143820.0	137173644.0	29825.0	2.0	116379.0	ENST00000296980.7	61228.0	ENSG00000164485	IL22RA2	interleukin 22 receptor subunit alpha 2	chr6	137111915.0	137112416.0
chr12	108838300.0	108838801.0	chr12:108838300-108838801	0.912269649	7.73e-22	3.78e-20	DAPs_Adipocytes_hypoxia_vs_basal	chr12	108838300.0	108838801.0	502.0	*	Promoter (1-2kb)	12.0	108836908.0	108837006.0	99.0	2.0	693204.0	ENST00000384890.1	-1294.0	ENSG00000207622	MIR619	microRNA 619	chr12	108838300.0	108838801.0
chr5	56011810.0	56012311.0	chr5:56011810-56012311	0.991952938	7.61e-22	3.73e-20	DAPs_Adipocytes_hypoxia_vs_basal	chr5	56011810.0	56012311.0	502.0	*	Intron (ENST00000645512.1/ENST00000645512.1, intron 2 of 3)	5.0	56000518.0	56000621.0	104.0	2.0	124901197.0	ENST00000459441.1	-11189.0	ENSG00000238326	LOC124901197	small nucleolar RNA U13	chr5	56011810.0	56012311.0
chr16	55453821.0	55454322.0	chr16:55453821-55454322	-0.894940586	7.59e-22	3.72e-20	DAPs_Adipocytes_hypoxia_vs_basal	chr16	55453821.0	55454322.0	502.0	*	Intron (ENST00000570308.5/4313, intron 1 of 13)	16.0	55366703.0	55462266.0	95564.0	2.0	105371279.0	ENST00000789013.1	7944.0	ENSG00000260135	LOC105371279	uncharacterized LOC105371279	chr16	55453821.0	55454322.0
chr14	68146799.0	68147300.0	chr14:68146799-68147300	0.697371764	7.56e-22	3.71e-20	DAPs_Adipocytes_hypoxia_vs_basal	chr14	68146799.0	68147300.0	502.0	*	Intron (ENST00000479335.5/5890, intron 8 of 11)	14.0	68125004.0	68130196.0	5193.0	2.0	105370546.0	ENST00000554679.1	-16603.0	NA	LOC105370546	uncharacterized LOC105370546	chr14	68146799.0	68147300.0
chr20	48008764.0	48009265.0	chr20:48008764-48009265	1.210531569	7.55e-22	3.7e-20	DAPs_Adipocytes_hypoxia_vs_basal	chr20	48008764.0	48009265.0	502.0	*	Exon (ENST00000651247.2/107985437, exon 5 of 6)	20.0	48007784.0	48024229.0	16446.0	2.0	107985437.0	ENST00000837837.1	14964.0	NA	LOC107985437	uncharacterized LOC107985437	chr20	48008764.0	48009265.0
chr6	158648571.0	158649072.0	chr6:158648571-158649072	0.902585516	7.55e-22	3.7e-20	DAPs_Adipocytes_hypoxia_vs_basal	chr6	158648571.0	158649072.0	502.0	*	Promoter (<=1kb)	6.0	158650014.0	158764869.0	114856.0	1.0	94120.0	ENST00000360448.8	-942.0	ENSG00000164674	SYTL3	synaptotagmin like 3	chr6	158648571.0	158649072.0
chr1	212667764.0	212668265.0	chr1:212667764-212668265	0.655050827	7.44e-22	3.65e-20	DAPs_Adipocytes_hypoxia_vs_basal	chr1	212667764.0	212668265.0	502.0	*	Promoter (<=1kb)	1.0	212632386.0	212667564.0	35179.0	2.0	102723761.0	ENST00000824118.1	-200.0	NA	LINC02773	long intergenic non-protein coding RNA 2773	chr1	212667764.0	212668265.0
chr8	125968462.0	125968963.0	chr8:125968462-125968963	0.643541649	7.22e-22	3.55e-20	DAPs_Adipocytes_hypoxia_vs_basal	chr8	125968462.0	125968963.0	502.0	*	Intron (ENST00000652177.1/ENST00000652177.1, intron 1 of 1)	8.0	125895691.0	125972111.0	76421.0	2.0	100130231.0	ENST00000652311.1	3148.0	ENSG00000245164	LINC00861	long intergenic non-protein coding RNA 861	chr8	125968462.0	125968963.0
chr12	110649243.0	110649744.0	chr12:110649243-110649744	-0.798039152	6.89e-22	3.39e-20	DAPs_Adipocytes_hypoxia_vs_basal	chr12	110649243.0	110649744.0	502.0	*	Promoter (1-2kb)	12.0	110647293.0	110649126.0	1834.0	1.0	79600.0	ENST00000481093.1	1950.0	ENSG00000204852	TCTN1	tectonic family member 1	chr12	110649243.0	110649744.0
chr5	20678931.0	20679432.0	chr5:20678931-20679432	0.938124723	6.89e-22	3.39e-20	DAPs_Adipocytes_hypoxia_vs_basal	chr5	20678931.0	20679432.0	502.0	*	Intron (ENST00000665581.2/105374676, intron 3 of 3)	5.0	20670576.0	20682230.0	11655.0	1.0	105374676.0	ENST00000765459.1	8355.0	ENSG00000251629	LINC02241	long intergenic non-protein coding RNA 2241	chr5	20678931.0	20679432.0
chr9	112041637.0	112042138.0	chr9:112041637-112042138	1.324884977	6.81e-22	3.35e-20	DAPs_Adipocytes_hypoxia_vs_basal	chr9	112041637.0	112042138.0	502.0	*	Promoter (2-3kb)	9.0	112028570.0	112039143.0	10574.0	2.0	105376220.0	ENST00000658557.1	-2494.0	NA	LINC02977	long intergenic non-protein coding RNA 2977	chr9	112041637.0	112042138.0
chr11	46895786.0	46896287.0	chr11:46895786-46896287	-0.851956225	6.82e-22	3.35e-20	DAPs_Adipocytes_hypoxia_vs_basal	chr11	46895786.0	46896287.0	502.0	*	Exon (ENST00000378623.6/4038, exon 9 of 38)	11.0	46883924.0	46889687.0	5764.0	2.0	4038.0	ENST00000529921.1	-6099.0	ENSG00000134569	LRP4	LDL receptor related protein 4	chr11	46895786.0	46896287.0
chr20	10030323.0	10030824.0	chr20:10030323-10030824	-0.963311752	6.76e-22	3.33e-20	DAPs_Adipocytes_hypoxia_vs_basal	chr20	10030323.0	10030824.0	502.0	*	Promoter (1-2kb)	20.0	10024108.0	10029026.0	4919.0	2.0	100131208.0	ENST00000661134.1	-1297.0	ENSG00000227906	SNAP25-AS1	SNAP25 antisense RNA 1	chr20	10030323.0	10030824.0
chr14	104970479.0	104970980.0	chr14:104970479-104970980	0.474324688	6.68e-22	3.29e-20	DAPs_Adipocytes_hypoxia_vs_basal	chr14	104970479.0	104970980.0	502.0	*	Promoter (<=1kb)	14.0	104937244.0	104970481.0	33238.0	2.0	113146.0	ENST00000555122.1	0.0	ENSG00000185567	AHNAK2	AHNAK nucleoprotein 2	chr14	104970479.0	104970980.0
chr2	1653009.0	1653510.0	chr2:1653009-1653510	0.414134279	6.66e-22	3.28e-20	DAPs_Adipocytes_hypoxia_vs_basal	chr2	1653009.0	1653510.0	502.0	*	Promoter (<=1kb)	2.0	1649243.0	1653966.0	4724.0	2.0	7837.0	ENST00000493779.1	456.0	ENSG00000130508	PXDN	peroxidasin	chr2	1653009.0	1653510.0
chr17	652308.0	652809.0	chr17:652308-652809	-0.818247353	6.6e-22	3.26e-20	DAPs_Adipocytes_hypoxia_vs_basal	chr17	652308.0	652809.0	502.0	*	3' UTR	17.0	732412.0	740586.0	8175.0	1.0	79850.0	ENST00000574327.1	-79603.0	ENSG00000167695	TLCD3A	TLC domain containing 3A	chr17	652308.0	652809.0
chr1	108049049.0	108049550.0	chr1:108049049-108049550	0.936195616	6.58e-22	3.25e-20	DAPs_Adipocytes_hypoxia_vs_basal	chr1	108049049.0	108049550.0	502.0	*	Intron (ENST00000715653.1/100873946, intron 3 of 4)	1.0	107571161.0	107965180.0	394020.0	2.0	10451.0	ENST00000370056.9	-83869.0	ENSG00000134215	VAV3	vav guanine nucleotide exchange factor 3	chr1	108049049.0	108049550.0
chr4	73897312.0	73897813.0	chr4:73897312-73897813	0.629200261	6.59e-22	3.25e-20	DAPs_Adipocytes_hypoxia_vs_basal	chr4	73897312.0	73897813.0	502.0	*	Distal Intergenic	4.0	73869393.0	73871308.0	1916.0	1.0	2919.0	ENST00000395761.4	27919.0	ENSG00000163739	CXCL1	C-X-C motif chemokine ligand 1	chr4	73897312.0	73897813.0
chr6	139076859.0	139077360.0	chr6:139076859-139077360	-1.016473505	6.47e-22	3.19e-20	DAPs_Adipocytes_hypoxia_vs_basal	chr6	139076859.0	139077360.0	502.0	*	Distal Intergenic	6.0	139028842.0	139034576.0	5735.0	1.0	58527.0	ENST00000461027.1	48017.0	ENSG00000146386	ABRACL	ABRA C-terminal like	chr6	139076859.0	139077360.0
chr3	60668162.0	60668663.0	chr3:60668162-60668663	-0.927970198	6.34e-22	3.13e-20	DAPs_Adipocytes_hypoxia_vs_basal	chr3	60668162.0	60668663.0	502.0	*	Intron (ENST00000492590.6/2272, intron 4 of 9)	3.0	60617805.0	60617870.0	66.0	2.0	103504735.0	ENST00000626714.1	-50292.0	ENSG00000281426	MIR548BB	microRNA 548bb	chr3	60668162.0	60668663.0
chr2	189210149.0	189210650.0	chr2:189210149-189210650	0.494763219	6.27e-22	3.1e-20	DAPs_Adipocytes_hypoxia_vs_basal	chr2	189210149.0	189210650.0	502.0	*	Intron (ENST00000649966.1/1290, intron 1 of 10)	2.0	189085170.0	189225312.0	140143.0	2.0	1290.0	ENST00000649966.1	14662.0	ENSG00000204262	COL5A2	collagen type V alpha 2 chain	chr2	189210149.0	189210650.0
chr21	15158149.0	15158650.0	chr21:15158149-15158650	-0.901609328	6.19e-22	3.07e-20	DAPs_Adipocytes_hypoxia_vs_basal	chr21	15158149.0	15158650.0	502.0	*	Intron (ENST00000798068.1/ENST00000798068.1, intron 2 of 3)	21.0	15102313.0	15138700.0	36388.0	2.0	107985483.0	ENST00000674143.2	-19449.0	NA	LOC107985483	uncharacterized LOC107985483	chr21	15158149.0	15158650.0
chr8	21710665.0	21711166.0	chr8:21710665-21711166	-0.511130269	6.21e-22	3.07e-20	DAPs_Adipocytes_hypoxia_vs_basal	chr8	21710665.0	21711166.0	502.0	*	Intron (ENST00000524240.6/2675, intron 4 of 8)	8.0	21693182.0	21788159.0	94978.0	2.0	2675.0	ENST00000517892.5	76993.0	ENSG00000168546	GFRA2	GDNF family receptor alpha 2	chr8	21710665.0	21711166.0
chr5	44546211.0	44546712.0	chr5:44546211-44546712	1.023292018	6.17e-22	3.05e-20	DAPs_Adipocytes_hypoxia_vs_basal	chr5	44546211.0	44546712.0	502.0	*	Intron (ENST00000807629.1/102723839, intron 2 of 3)	5.0	44495097.0	44568647.0	73551.0	2.0	102723839.0	ENST00000807636.1	21935.0	NA	LINC02224	long intergenic non-protein coding RNA 2224	chr5	44546211.0	44546712.0
chr18	57131726.0	57132227.0	chr18:57131726-57132227	-0.805834137	6.08e-22	3.01e-20	DAPs_Adipocytes_hypoxia_vs_basal	chr18	57131726.0	57132227.0	502.0	*	Distal Intergenic	18.0	57147087.0	57150410.0	3324.0	1.0	284257.0	ENST00000585477.2	-14860.0	ENSG00000228075	BOD1L2	biorientation of chromosomes in cell division 1 like 2	chr18	57131726.0	57132227.0
chr13	26604705.0	26605206.0	chr13:26604705-26605206	-0.461650246	6.04e-22	2.99e-20	DAPs_Adipocytes_hypoxia_vs_basal	chr13	26604705.0	26605206.0	502.0	*	Intron (ENST00000335327.6/10810, intron 1 of 9)	13.0	26641946.0	26676624.0	34679.0	1.0	10810.0	ENST00000496788.1	-36740.0	ENSG00000132970	WASF3	WASP family member 3	chr13	26604705.0	26605206.0
chr8	106059742.0	106060243.0	chr8:106059742-106060243	0.806844939	5.99e-22	2.97e-20	DAPs_Adipocytes_hypoxia_vs_basal	chr8	106059742.0	106060243.0	502.0	*	Promoter (<=1kb)	8.0	105796940.0	106060443.0	263504.0	2.0	102723356.0	ENST00000509144.2	200.0	NA	ZFPM2-AS1	ZFPM2 antisense RNA 1	chr8	106059742.0	106060243.0
chr4	26780468.0	26780969.0	chr4:26780468-26780969	-0.834474424	5.92e-22	2.94e-20	DAPs_Adipocytes_hypoxia_vs_basal	chr4	26780468.0	26780969.0	502.0	*	Distal Intergenic	4.0	26787918.0	26790203.0	2286.0	1.0	55296.0	ENST00000779404.1	-6949.0	ENSG00000109680	TBC1D19	TBC1 domain family member 19	chr4	26780468.0	26780969.0
chr8	98361726.0	98362227.0	chr8:98361726-98362227	-0.558853084	5.85e-22	2.9e-20	DAPs_Adipocytes_hypoxia_vs_basal	chr8	98361726.0	98362227.0	502.0	*	Distal Intergenic	8.0	98367304.0	98367967.0	664.0	1.0	124901988.0	ENST00000840264.1	-5077.0	NA	LOC124901988	uncharacterized LOC124901988	chr8	98361726.0	98362227.0
chr11	101446226.0	101446727.0	chr11:101446226-101446727	1.007907961	5.82e-22	2.89e-20	DAPs_Adipocytes_hypoxia_vs_basal	chr11	101446226.0	101446727.0	502.0	*	Distal Intergenic	11.0	101453641.0	101455577.0	1937.0	2.0	7225.0	ENST00000532184.1	8850.0	ENSG00000137672	TRPC6	transient receptor potential cation channel subfamily C member 6	chr11	101446226.0	101446727.0
chr4	119010829.0	119011330.0	chr4:119010829-119011330	-0.451476911	5.76e-22	2.86e-20	DAPs_Adipocytes_hypoxia_vs_basal	chr4	119010829.0	119011330.0	502.0	*	Intron (ENST00000610556.4/171024, intron 1 of 4)	4.0	119023471.0	119061247.0	37777.0	1.0	171024.0	ENST00000504178.1	-12141.0	ENSG00000172403	SYNPO2	synaptopodin 2	chr4	119010829.0	119011330.0
chr16	66963933.0	66964434.0	chr16:66963933-66964434	-0.949568376	5.58e-22	2.78e-20	DAPs_Adipocytes_hypoxia_vs_basal	chr16	66963933.0	66964434.0	502.0	*	Promoter (<=1kb)	16.0	66964433.0	66966764.0	2332.0	1.0	23491.0	ENST00000564715.1	0.0	ENSG00000172828	CES3	carboxylesterase 3	chr16	66963933.0	66964434.0
chr15	48565852.0	48566353.0	chr15:48565852-48566353	0.57347355	5.58e-22	2.78e-20	DAPs_Adipocytes_hypoxia_vs_basal	chr15	48565852.0	48566353.0	502.0	*	Intron (ENST00000316623.10/2200, intron 6 of 65)	15.0	48530665.0	48531937.0	1273.0	1.0	124903488.0	ENST00000809963.1	35187.0	NA	LOC124903488	uncharacterized LOC124903488	chr15	48565852.0	48566353.0
chr2	207487856.0	207488357.0	chr2:207487856-207488357	0.783275572	5.59e-22	2.78e-20	DAPs_Adipocytes_hypoxia_vs_basal	chr2	207487856.0	207488357.0	502.0	*	Intron (ENST00000758189.1/101927865, intron 3 of 8)	2.0	207529737.0	207597789.0	68053.0	1.0	1385.0	ENST00000430624.5	-41380.0	ENSG00000118260	CREB1	cAMP responsive element binding protein 1	chr2	207487856.0	207488357.0
chr3	50583837.0	50584338.0	chr3:50583837-50584338	-0.878657612	5.55e-22	2.76e-20	DAPs_Adipocytes_hypoxia_vs_basal	chr3	50583837.0	50584338.0	502.0	*	3' UTR	3.0	50577124.0	50580676.0	3553.0	1.0	51409.0	ENST00000443894.1	6713.0	ENSG00000114735	HEMK1	HemK methyltransferase 1, mitochondrial release factors N(5)-glutamine	chr3	50583837.0	50584338.0
chr10	94640270.0	94640771.0	chr10:94640270-94640771	-1.041677145	5.42e-22	2.7e-20	DAPs_Adipocytes_hypoxia_vs_basal	chr10	94640270.0	94640771.0	502.0	*	Distal Intergenic	10.0	94683729.0	94736190.0	52462.0	1.0	1562.0	ENST00000285979.11	-42958.0	ENSG00000108242	CYP2C18	cytochrome P450 family 2 subfamily C member 18	chr10	94640270.0	94640771.0
chr3	159187105.0	159187606.0	chr3:159187105-159187606	-0.823952451	5.42e-22	2.7e-20	DAPs_Adipocytes_hypoxia_vs_basal	chr3	159187105.0	159187606.0	502.0	*	Intron (ENST00000639147.2/100505385, intron 1 of 3)	3.0	159273244.0	159897359.0	624116.0	1.0	29970.0	ENST00000638749.2	-85638.0	ENSG00000151967	SCHIP1	schwannomin interacting protein 1	chr3	159187105.0	159187606.0
chr2	88038200.0	88038701.0	chr2:88038200-88038701	1.210481386	5.38e-22	2.68e-20	DAPs_Adipocytes_hypoxia_vs_basal	chr2	88038200.0	88038701.0	502.0	*	Intron (ENST00000347055.4/51315, intron 1 of 3)	2.0	88027205.0	88055783.0	28579.0	2.0	51315.0	ENST00000347055.4	17082.0	ENSG00000172086	KRCC1	lysine rich coiled-coil 1	chr2	88038200.0	88038701.0
chr1	109541033.0	109541534.0	chr1:109541033-109541534	-0.960904941	5.35e-22	2.67e-20	DAPs_Adipocytes_hypoxia_vs_basal	chr1	109541033.0	109541534.0	502.0	*	Promoter (1-2kb)	1.0	109539928.0	109547248.0	7321.0	1.0	83873.0	ENST00000616874.2	1105.0	ENSG00000156097	GPR61	G protein-coupled receptor 61	chr1	109541033.0	109541534.0
chr4	156946454.0	156946955.0	chr4:156946454-156946955	0.927942601	5.35e-22	2.67e-20	DAPs_Adipocytes_hypoxia_vs_basal	chr4	156946454.0	156946955.0	502.0	*	Intron (ENST00000502773.6/56034, intron 1 of 5)	4.0	156763090.0	156970903.0	207814.0	2.0	56034.0	ENST00000422544.2	23948.0	ENSG00000145431	PDGFC	platelet derived growth factor C	chr4	156946454.0	156946955.0
chr2	151306567.0	151307068.0	chr2:151306567-151307068	0.759983741	5.29e-22	2.64e-20	DAPs_Adipocytes_hypoxia_vs_basal	chr2	151306567.0	151307068.0	502.0	*	Distal Intergenic	2.0	151282039.0	151289894.0	7856.0	2.0	9111.0	ENST00000414946.1	-16673.0	ENSG00000123609	NMI	N-myc and STAT interactor	chr2	151306567.0	151307068.0
chr1	59549877.0	59550378.0	chr1:59549877-59550378	0.52713493	5.14e-22	2.57e-20	DAPs_Adipocytes_hypoxia_vs_basal	chr1	59549877.0	59550378.0	502.0	*	Intron (ENST00000634606.1/55277, intron 6 of 16)	1.0	59553918.0	59762728.0	208811.0	1.0	55277.0	ENST00000371210.1	-3540.0	ENSG00000172456	FGGY	FGGY carbohydrate kinase domain containing	chr1	59549877.0	59550378.0
chrX	1332947.0	1333448.0	chrX:1332947-1333448	-0.653757986	5.14e-22	2.57e-20	DAPs_Adipocytes_hypoxia_vs_basal	chrX	1332947.0	1333448.0	502.0	*	Distal Intergenic	23.0	1336616.0	1382689.0	46074.0	1.0	3563.0	ENST00000381469.7	-3168.0	ENSG00000185291	IL3RA	interleukin 3 receptor subunit alpha	chrX	1332947.0	1333448.0
chr13	48892264.0	48892765.0	chr13:48892264-48892765	1.008786632	5.13e-22	2.56e-20	DAPs_Adipocytes_hypoxia_vs_basal	chr13	48892264.0	48892765.0	502.0	*	Intron (ENST00000776193.1/ENST00000776193.1, intron 3 of 3)	13.0	48975912.0	49209779.0	233868.0	1.0	22862.0	ENST00000492622.6	-83147.0	ENSG00000102531	FNDC3A	fibronectin type III domain containing 3A	chr13	48892264.0	48892765.0
chr12	47844461.0	47844962.0	chr12:47844461-47844962	-0.453347924	5.09e-22	2.55e-20	DAPs_Adipocytes_hypoxia_vs_basal	chr12	47844461.0	47844962.0	502.0	*	3' UTR	12.0	47797384.0	47833132.0	35749.0	2.0	51564.0	ENST00000434070.5	-11329.0	ENSG00000061273	HDAC7	histone deacetylase 7	chr12	47844461.0	47844962.0
chr12	127270154.0	127270655.0	chr12:127270154-127270655	-0.632318736	5.09e-22	2.55e-20	DAPs_Adipocytes_hypoxia_vs_basal	chr12	127270154.0	127270655.0	502.0	*	Intron (ENST00000759313.1/105370065, intron 3 of 3)	12.0	127274467.0	127284283.0	9817.0	2.0	105370065.0	ENST00000536330.1	13628.0	NA	LINC02376	long intergenic non-protein coding RNA 2376	chr12	127270154.0	127270655.0
chr5	150143242.0	150143743.0	chr5:150143242-150143743	0.592081926	5.1e-22	2.55e-20	DAPs_Adipocytes_hypoxia_vs_basal	chr5	150143242.0	150143743.0	502.0	*	Intron (ENST00000261799.9/5159, intron 1 of 22)	5.0	150134857.0	150137437.0	2581.0	2.0	5159.0	ENST00000517957.1	-5805.0	ENSG00000113721	PDGFRB	platelet derived growth factor receptor beta	chr5	150143242.0	150143743.0
chr1	201904545.0	201905046.0	chr1:201904545-201905046	0.943032961	5.07e-22	2.54e-20	DAPs_Adipocytes_hypoxia_vs_basal	chr1	201904545.0	201905046.0	502.0	*	Intron (ENST00000367288.5/25802, intron 1 of 2)	1.0	201888934.0	201890493.0	1560.0	1.0	149345.0	ENST00000481699.1	15611.0	ENSG00000198892	SHISA4	shisa family member 4	chr1	201904545.0	201905046.0
chr3	188270348.0	188270849.0	chr3:188270348-188270849	0.905428568	5.02e-22	2.51e-20	DAPs_Adipocytes_hypoxia_vs_basal	chr3	188270348.0	188270849.0	502.0	*	Intron (ENST00000448637.5/4026, intron 1 of 6)	3.0	188239864.0	188406291.0	166428.0	1.0	4026.0	ENST00000457242.1	30484.0	ENSG00000145012	LPP	LIM domain containing preferred translocation partner in lipoma	chr3	188270348.0	188270849.0
chr17	67280238.0	67280739.0	chr17:67280238-67280739	-0.644411476	4.98e-22	2.5e-20	DAPs_Adipocytes_hypoxia_vs_basal	chr17	67280238.0	67280739.0	502.0	*	Distal Intergenic	17.0	67271469.0	67271607.0	139.0	1.0	124900398.0	ENST00000384679.1	8769.0	ENSG00000207410	LOC124900398	small nucleolar RNA SNORA8	chr17	67280238.0	67280739.0
chr2	226213740.0	226214241.0	chr2:226213740-226214241	0.98965099	4.73e-22	2.37e-20	DAPs_Adipocytes_hypoxia_vs_basal	chr2	226213740.0	226214241.0	502.0	*	Distal Intergenic	2.0	226172879.0	226178542.0	5664.0	1.0	646736.0	ENST00000720056.1	40861.0	NA	LOC646736	uncharacterized LOC646736	chr2	226213740.0	226214241.0
chr16	89232075.0	89232576.0	chr16:89232075-89232576	-0.536150093	4.71e-22	2.36e-20	DAPs_Adipocytes_hypoxia_vs_basal	chr16	89232075.0	89232576.0	502.0	*	3' UTR	16.0	89224634.0	89226778.0	2145.0	1.0	197320.0	ENST00000565414.1	7441.0	ENSG00000170100	ZNF778	zinc finger protein 778	chr16	89232075.0	89232576.0
chr9	114251382.0	114251883.0	chr9:114251382-114251883	-0.781647263	4.69e-22	2.35e-20	DAPs_Adipocytes_hypoxia_vs_basal	chr9	114251382.0	114251883.0	502.0	*	Intron (ENST00000356083.8/85301, intron 25 of 60)	9.0	114240220.0	114246121.0	5902.0	1.0	85301.0	ENST00000485397.1	11162.0	ENSG00000196739	COL27A1	collagen type XXVII alpha 1 chain	chr9	114251382.0	114251883.0
chr9	91192940.0	91193441.0	chr9:91192940-91193441	0.512301424	4.65e-22	2.34e-20	DAPs_Adipocytes_hypoxia_vs_basal	chr9	91192940.0	91193441.0	502.0	*	Promoter (<=1kb)	9.0	91193018.0	91195048.0	2031.0	1.0	124902208.0	ENST00000815557.1	0.0	NA	LOC124902208	uncharacterized LOC124902208	chr9	91192940.0	91193441.0
chr12	121753847.0	121754348.0	chr12:121753847-121754348	-0.437267197	4.57e-22	2.3e-20	DAPs_Adipocytes_hypoxia_vs_basal	chr12	121753847.0	121754348.0	502.0	*	Promoter (1-2kb)	12.0	121752129.0	121776158.0	24030.0	1.0	144404.0	ENST00000540377.1	1718.0	ENSG00000188735	TMEM120B	transmembrane protein 120B	chr12	121753847.0	121754348.0
chr2	19206005.0	19206506.0	chr2:19206005-19206506	-0.517081702	4.53e-22	2.28e-20	DAPs_Adipocytes_hypoxia_vs_basal	chr2	19206005.0	19206506.0	502.0	*	Intron (ENST00000432142.6/400945, intron 1 of 5)	2.0	18987830.0	19185667.0	197838.0	2.0	400945.0	ENST00000776442.1	-20338.0	ENSG00000236204	LINC01376	long intergenic non-protein coding RNA 1376	chr2	19206005.0	19206506.0
chr10	63120474.0	63120975.0	chr10:63120474-63120975	0.573390214	4.5e-22	2.27e-20	DAPs_Adipocytes_hypoxia_vs_basal	chr10	63120474.0	63120975.0	502.0	*	Distal Intergenic	10.0	63123929.0	63125587.0	1659.0	2.0	105378328.0	ENST00000433019.2	4612.0	NA	LOC105378328	uncharacterized LOC105378328	chr10	63120474.0	63120975.0
chr17	1989069.0	1989570.0	chr17:1989069-1989570	0.598644097	4.51e-22	2.27e-20	DAPs_Adipocytes_hypoxia_vs_basal	chr17	1989069.0	1989570.0	502.0	*	Intron (ENST00000331238.7/146760, intron 1 of 1)	17.0	2017716.0	2019102.0	1387.0	1.0	105371485.0	ENST00000572287.1	-28146.0	ENSG00000228133	RTN4RL1-AS1	RTN4RL1 antisense RNA 1	chr17	1989069.0	1989570.0
chr10	59057220.0	59057721.0	chr10:59057220-59057721	-0.683463091	4.52e-22	2.27e-20	DAPs_Adipocytes_hypoxia_vs_basal	chr10	59057220.0	59057721.0	502.0	*	Intron (ENST00000660389.1/102724768, intron 2 of 2)	10.0	59000206.0	59001464.0	1259.0	1.0	100507008.0	ENST00000666160.1	57014.0	NA	LINC00844	long intergenic non-protein coding RNA 844	chr10	59057220.0	59057721.0
chr17	9880468.0	9880969.0	chr17:9880468-9880969	1.075110722	4.36e-22	2.2e-20	DAPs_Adipocytes_hypoxia_vs_basal	chr17	9880468.0	9880969.0	502.0	*	Exon (ENST00000574745.5/9340, exon 11 of 13)	17.0	9897710.0	9901202.0	3493.0	2.0	5957.0	ENST00000570909.3	20233.0	ENSG00000109047	RCVRN	recoverin	chr17	9880468.0	9880969.0
chr8	56559339.0	56559840.0	chr8:56559339-56559840	0.460086981	4.37e-22	2.2e-20	DAPs_Adipocytes_hypoxia_vs_basal	chr8	56559339.0	56559840.0	502.0	*	Promoter (<=1kb)	8.0	56496080.0	56559497.0	63418.0	2.0	100507632.0	ENST00000756211.1	0.0	ENSG00000246430	LINC00968	long intergenic non-protein coding RNA 968	chr8	56559339.0	56559840.0
chr2	240876325.0	240876826.0	chr2:240876325-240876826	-0.92769603	4.28e-22	2.16e-20	DAPs_Adipocytes_hypoxia_vs_basal	chr2	240876325.0	240876826.0	502.0	*	Promoter (<=1kb)	2.0	240876913.0	240880502.0	3590.0	1.0	189.0	ENST00000470255.1	-87.0	ENSG00000172482	AGXT	alanine--glyoxylate aminotransferase	chr2	240876325.0	240876826.0
chr11	6693901.0	6694402.0	chr11:6693901-6694402	0.672166424	4.24e-22	2.14e-20	DAPs_Adipocytes_hypoxia_vs_basal	chr11	6693901.0	6694402.0	502.0	*	Promoter (1-2kb)	11.0	6692694.0	6695739.0	3046.0	1.0	124902625.0	ENST00000726047.1	1207.0	NA	LOC124902625	uncharacterized LOC124902625	chr11	6693901.0	6694402.0
chr7	42972936.0	42973437.0	chr7:42972936-42973437	0.574824073	4.21e-22	2.13e-20	DAPs_Adipocytes_hypoxia_vs_basal	chr7	42972936.0	42973437.0	502.0	*	Intron (ENST00000585996.5/ENST00000585996.5, intron 2 of 2)	7.0	42954135.0	42963343.0	9209.0	2.0	105375253.0	ENST00000588324.1	-9593.0	NA	LOC105375253	uncharacterized LOC105375253	chr7	42972936.0	42973437.0
chr5	134506105.0	134506606.0	chr5:134506105-134506606	-0.335716819	4.21e-22	2.13e-20	DAPs_Adipocytes_hypoxia_vs_basal	chr5	134506105.0	134506606.0	502.0	*	Promoter (<=1kb)	5.0	134506422.0	134509238.0	2817.0	1.0	101927934.0	ENST00000515627.4	0.0	ENSG00000251169	LINC01843	long intergenic non-protein coding RNA 1843	chr5	134506105.0	134506606.0
chr10	110422748.0	110423249.0	chr10:110422748-110423249	-0.912862702	4.16e-22	2.1e-20	DAPs_Adipocytes_hypoxia_vs_basal	chr10	110422748.0	110423249.0	502.0	*	Exon (ENST00000771181.1/ENST00000771181.1, exon 1 of 3)	10.0	110428840.0	110433935.0	5096.0	2.0	105378482.0	ENST00000771014.1	10686.0	ENSG00000273143	LOC105378482	uncharacterized LOC105378482	chr10	110422748.0	110423249.0
chr9	33730263.0	33730764.0	chr9:33730263-33730764	-1.07415748	4.16e-22	2.1e-20	DAPs_Adipocytes_hypoxia_vs_basal	chr9	33730263.0	33730764.0	502.0	*	Exon (ENST00000654908.1/ENST00000654908.1, exon 1 of 5)	9.0	33732975.0	33738416.0	5442.0	2.0	101929688.0	ENST00000422764.1	7652.0	ENSG00000235481	UBE2R2-AS1	UBE2R2 antisense RNA 1	chr9	33730263.0	33730764.0
chr6	134908897.0	134909398.0	chr6:134908897-134909398	0.516602384	4.1e-22	2.08e-20	DAPs_Adipocytes_hypoxia_vs_basal	chr6	134908897.0	134909398.0	502.0	*	Distal Intergenic	6.0	134711957.0	134904745.0	192789.0	2.0	101928277.0	ENST00000836833.1	-4152.0	NA	LOC101928277	uncharacterized LOC101928277	chr6	134908897.0	134909398.0
chr5	82183761.0	82184262.0	chr5:82183761-82184262	-0.888598557	4.08e-22	2.06e-20	DAPs_Adipocytes_hypoxia_vs_basal	chr5	82183761.0	82184262.0	502.0	*	Intron (ENST00000282185.8/83734, intron 5 of 7)	5.0	82164445.0	82276857.0	112413.0	1.0	83734.0	ENST00000514253.2	19316.0	ENSG00000152348	ATG10	autophagy related 10	chr5	82183761.0	82184262.0
chr21	30408773.0	30409274.0	chr21:30408773-30409274	-0.521899291	3.98e-22	2.02e-20	DAPs_Adipocytes_hypoxia_vs_basal	chr21	30408773.0	30409274.0	502.0	*	Distal Intergenic	21.0	30396031.0	30396822.0	792.0	1.0	140258.0	ENST00000355459.4	12742.0	ENSG00000198390	KRTAP13-1	keratin associated protein 13-1	chr21	30408773.0	30409274.0
chr15	32855880.0	32856381.0	chr15:32855880-32856381	0.600804118	3.91e-22	1.98e-20	DAPs_Adipocytes_hypoxia_vs_basal	chr15	32855880.0	32856381.0	502.0	*	Intron (ENST00000616417.5/342184, intron 17 of 20)	15.0	32774323.0	32860837.0	86515.0	2.0	342184.0	ENST00000558882.1	4456.0	ENSG00000248905	FMN1	formin 1	chr15	32855880.0	32856381.0
chr12	124352639.0	124353140.0	chr12:124352639-124353140	-0.578074	3.91e-22	1.98e-20	DAPs_Adipocytes_hypoxia_vs_basal	chr12	124352639.0	124353140.0	502.0	*	Intron (ENST00000404621.5/9612, intron 27 of 46)	12.0	124355059.0	124356685.0	1627.0	2.0	9612.0	ENST00000493859.1	3545.0	ENSG00000196498	NCOR2	nuclear receptor corepressor 2	chr12	124352639.0	124353140.0
chr12	115270448.0	115270949.0	chr12:115270448-115270949	-0.893756109	3.88e-22	1.97e-20	DAPs_Adipocytes_hypoxia_vs_basal	chr12	115270448.0	115270949.0	502.0	*	Exon (ENST00000546696.1/ENST00000546696.1, exon 2 of 2)	12.0	115310578.0	115320951.0	10374.0	2.0	124903082.0	ENST00000720906.1	50002.0	NA	LOC124903082	uncharacterized LOC124903082	chr12	115270448.0	115270949.0
chr10	125844695.0	125845196.0	chr10:125844695-125845196	-0.64326216	3.81e-22	1.94e-20	DAPs_Adipocytes_hypoxia_vs_basal	chr10	125844695.0	125845196.0	502.0	*	Intron (ENST00000368759.5/56647, intron 7 of 7)	10.0	125836337.0	125854859.0	18523.0	2.0	55760.0	ENST00000368721.5	9663.0	ENSG00000089876	DHX32	DEAH-box helicase 32 (putative)	chr10	125844695.0	125845196.0
chr14	92950624.0	92951125.0	chr14:92950624-92951125	-0.613180846	3.82e-22	1.94e-20	DAPs_Adipocytes_hypoxia_vs_basal	chr14	92950624.0	92951125.0	502.0	*	Intron (ENST00000354313.7/3705, intron 9 of 10)	14.0	92833126.0	92839796.0	6671.0	1.0	9950.0	ENST00000554700.1	117498.0	ENSG00000066455	GOLGA5	golgin A5	chr14	92950624.0	92951125.0
chr3	95952581.0	95953082.0	chr3:95952581-95953082	-0.971422327	3.82e-22	1.94e-20	DAPs_Adipocytes_hypoxia_vs_basal	chr3	95952581.0	95953082.0	502.0	*	Distal Intergenic	3.0	95668049.0	95722103.0	54055.0	2.0	100287639.0	ENST00000785187.1	-230478.0	ENSG00000293294	MTHFD2P1	methylenetetrahydrofolate dehydrogenase (NADP+ dependent) 2, methenyltetrahydrofolate cyclohydrolase pseudogene 1	chr3	95952581.0	95953082.0
chr18	9787046.0	9787547.0	chr18:9787046-9787547	1.089340415	3.8e-22	1.93e-20	DAPs_Adipocytes_hypoxia_vs_basal	chr18	9787046.0	9787547.0	502.0	*	Exon (ENST00000582279.1/ENST00000582279.1, exon 2 of 2)	18.0	9792153.0	9816158.0	24006.0	1.0	11031.0	ENST00000578737.5	-4606.0	ENSG00000168461	RAB31	RAB31, member RAS oncogene family	chr18	9787046.0	9787547.0
chr19	8251076.0	8251577.0	chr19:8251076-8251577	-0.632902332	3.78e-22	1.92e-20	DAPs_Adipocytes_hypoxia_vs_basal	chr19	8251076.0	8251577.0	502.0	*	Promoter (<=1kb)	19.0	8250526.0	8262418.0	11893.0	1.0	79603.0	ENST00000557925.1	550.0	ENSG00000090661	CERS4	ceramide synthase 4	chr19	8251076.0	8251577.0
chr3	15607920.0	15608421.0	chr3:15607920-15608421	-0.73400189	3.73e-22	1.9e-20	DAPs_Adipocytes_hypoxia_vs_basal	chr3	15607920.0	15608421.0	502.0	*	Intron (ENST00000427382.2/686, intron 1 of 3)	3.0	15602138.0	15606911.0	4774.0	1.0	686.0	ENST00000642517.1	5782.0	ENSG00000169814	BTD	biotinidase	chr3	15607920.0	15608421.0
chr3	149495305.0	149495806.0	chr3:149495305-149495806	-0.473362975	3.7e-22	1.89e-20	DAPs_Adipocytes_hypoxia_vs_basal	chr3	149495305.0	149495806.0	502.0	*	Exon (ENST00000492880.1/ENST00000492880.1, exon 1 of 1)	3.0	149475784.0	149498911.0	23128.0	1.0	7104.0	ENST00000463068.1	19521.0	ENSG00000169903	TM4SF4	transmembrane 4 L six family member 4	chr3	149495305.0	149495806.0
chr3	141305372.0	141305873.0	chr3:141305372-141305873	-0.654207137	3.71e-22	1.89e-20	DAPs_Adipocytes_hypoxia_vs_basal	chr3	141305372.0	141305873.0	502.0	*	3' UTR	3.0	141311826.0	141319506.0	7681.0	1.0	124909441.0	ENST00000747046.1	-5953.0	NA	LOC124909441	uncharacterized LOC124909441	chr3	141305372.0	141305873.0
chr12	27966783.0	27967284.0	chr12:27966783-27967284	0.752242675	3.72e-22	1.89e-20	DAPs_Adipocytes_hypoxia_vs_basal	chr12	27966783.0	27967284.0	502.0	*	Promoter (2-3kb)	12.0	27961668.0	27969494.0	7827.0	2.0	5744.0	ENST00000538310.1	2210.0	ENSG00000087494	PTHLH	parathyroid hormone like hormone	chr12	27966783.0	27967284.0
chr4	87697143.0	87697644.0	chr4:87697143-87697644	-1.209169045	3.66e-22	1.87e-20	DAPs_Adipocytes_hypoxia_vs_basal	chr4	87697143.0	87697644.0	502.0	*	Intron (ENST00000506480.5/105377323, intron 2 of 3)	4.0	87670042.0	87710609.0	40568.0	2.0	105377323.0	ENST00000829307.1	12965.0	NA	NA	NA	chr4	87697143.0	87697644.0
chr20	32515622.0	32516123.0	chr20:32515622-32516123	-1.15639242	3.66e-22	1.87e-20	DAPs_Adipocytes_hypoxia_vs_basal	chr20	32515622.0	32516123.0	502.0	*	Intron (ENST00000620523.1/101929698, intron 2 of 2)	20.0	32464780.0	32511407.0	46628.0	2.0	140688.0	ENST00000375677.5	-4215.0	ENSG00000197183	NOL4L	nucleolar protein 4 like	chr20	32515622.0	32516123.0
chr12	58425435.0	58425936.0	chr12:58425435-58425936	0.704567266	3.62e-22	1.85e-20	DAPs_Adipocytes_hypoxia_vs_basal	chr12	58425435.0	58425936.0	502.0	*	Distal Intergenic	12.0	58327548.0	58336646.0	9099.0	2.0	105369787.0	ENST00000795920.1	-88789.0	NA	LOC105369787	endogenous retrovirus group K member 21 Env polyprotein	chr12	58425435.0	58425936.0
chr6	113644727.0	113645228.0	chr6:113644727-113645228	1.093589915	3.63e-22	1.85e-20	DAPs_Adipocytes_hypoxia_vs_basal	chr6	113644727.0	113645228.0	502.0	*	Promoter (1-2kb)	6.0	113627428.0	113643463.0	16036.0	2.0	101927686.0	ENST00000788909.1	-1264.0	ENSG00000230943	LINC02541	long intergenic non-protein coding RNA 2541	chr6	113644727.0	113645228.0
chr2	62266633.0	62267134.0	chr2:62266633-62267134	0.837770813	3.54e-22	1.81e-20	DAPs_Adipocytes_hypoxia_vs_basal	chr2	62266633.0	62267134.0	502.0	*	Intron (ENST00000807679.1/105374764, intron 1 of 5)	2.0	62296249.0	62464073.0	167825.0	1.0	105374764.0	ENST00000689590.2	-29115.0	NA	LOC105374764	uncharacterized LOC105374764	chr2	62266633.0	62267134.0
chr11	128053080.0	128053581.0	chr11:128053080-128053581	1.34864361	3.52e-22	1.8e-20	DAPs_Adipocytes_hypoxia_vs_basal	chr11	128053080.0	128053581.0	502.0	*	Intron (ENST00000745749.1/107984374, intron 2 of 2)	11.0	128051581.0	128056739.0	5159.0	2.0	107984374.0	ENST00000745750.1	3158.0	NA	LOC107984374	uncharacterized LOC107984374	chr11	128053080.0	128053581.0
chr3	194593315.0	194593816.0	chr3:194593315-194593816	0.530953155	3.46e-22	1.77e-20	DAPs_Adipocytes_hypoxia_vs_basal	chr3	194593315.0	194593816.0	502.0	*	Intron (ENST00000392432.6/93109, intron 10 of 10)	3.0	194587873.0	194589946.0	2074.0	2.0	93109.0	ENST00000476750.1	-3369.0	ENSG00000145014	TMEM44	transmembrane protein 44	chr3	194593315.0	194593816.0
chr5	16015557.0	16016058.0	chr5:16015557-16016058	-1.058687776	3.37e-22	1.73e-20	DAPs_Adipocytes_hypoxia_vs_basal	chr5	16015557.0	16016058.0	502.0	*	Distal Intergenic	5.0	15935182.0	15935260.0	79.0	1.0	100126347.0	ENST00000401258.3	80375.0	ENSG00000216077	MIR887	microRNA 887	chr5	16015557.0	16016058.0
chr2	67260823.0	67261324.0	chr2:67260823-67261324	0.993996755	3.39e-22	1.73e-20	DAPs_Adipocytes_hypoxia_vs_basal	chr2	67260823.0	67261324.0	502.0	*	Promoter (<=1kb)	2.0	67261019.0	67311439.0	50421.0	1.0	102800447.0	ENST00000628692.3	0.0	NA	LINC01828	long intergenic non-protein coding RNA 1828	chr2	67260823.0	67261324.0
chr20	25115906.0	25116407.0	chr20:25115906-25116407	-0.738807869	3.39e-22	1.73e-20	DAPs_Adipocytes_hypoxia_vs_basal	chr20	25115906.0	25116407.0	502.0	*	Distal Intergenic	20.0	25140843.0	25144470.0	3628.0	2.0	284798.0	ENST00000669202.1	28063.0	ENSG00000230725	LOC284798	uncharacterized LOC284798	chr20	25115906.0	25116407.0
chr6	169190132.0	169190633.0	chr6:169190132-169190633	0.429558272	3.36e-22	1.72e-20	DAPs_Adipocytes_hypoxia_vs_basal	chr6	169190132.0	169190633.0	502.0	*	Distal Intergenic	6.0	169170933.0	169182878.0	11946.0	2.0	101929504.0	ENST00000832001.1	-7254.0	ENSG00000223485	LINC02544	long intergenic non-protein coding RNA 2544	chr6	169190132.0	169190633.0
chr17	57035893.0	57036394.0	chr17:57035893-57036394	-0.965943928	3.32e-22	1.7e-20	DAPs_Adipocytes_hypoxia_vs_basal	chr17	57035893.0	57036394.0	502.0	*	Exon (ENST00000748879.1/ENST00000748879.1, exon 1 of 2)	17.0	57045478.0	57046797.0	1320.0	1.0	376412.0	ENST00000567452.1	-9084.0	ENSG00000293179	RNF126P1	ring finger protein 126 pseudogene 1	chr17	57035893.0	57036394.0
chr15	48965918.0	48966419.0	chr15:48965918-48966419	-0.667874632	3.3e-22	1.69e-20	DAPs_Adipocytes_hypoxia_vs_basal	chr15	48965918.0	48966419.0	502.0	*	Promoter (1-2kb)	15.0	48823741.0	48963919.0	140179.0	2.0	399694.0	ENST00000332408.9	-1999.0	ENSG00000185634	SHC4	SHC adaptor protein 4	chr15	48965918.0	48966419.0
chr8	95801797.0	95802298.0	chr8:95801797-95802298	0.942051319	3.22e-22	1.66e-20	DAPs_Adipocytes_hypoxia_vs_basal	chr8	95801797.0	95802298.0	502.0	*	Promoter (1-2kb)	8.0	95800578.0	95811079.0	10502.0	1.0	100616530.0	ENST00000663556.1	1219.0	ENSG00000253773	CFAP418-AS1	CFAP418 antisense RNA 1	chr8	95801797.0	95802298.0
chr2	39164047.0	39164548.0	chr2:39164047-39164548	1.020626475	3.19e-22	1.64e-20	DAPs_Adipocytes_hypoxia_vs_basal	chr2	39164047.0	39164548.0	502.0	*	Distal Intergenic	2.0	39056733.0	39124345.0	67613.0	2.0	6654.0	ENST00000451331.1	-39702.0	ENSG00000115904	SOS1	SOS Ras/Rac guanine nucleotide exchange factor 1	chr2	39164047.0	39164548.0
chr19	9958342.0	9958843.0	chr19:9958342-9958843	0.634031295	3.2e-22	1.64e-20	DAPs_Adipocytes_hypoxia_vs_basal	chr19	9958342.0	9958843.0	502.0	*	Intron (ENST00000730923.1/ENST00000730923.1, intron 1 of 1)	19.0	9967573.0	9968887.0	1315.0	2.0	50509.0	ENST00000461214.1	10044.0	ENSG00000080573	COL5A3	collagen type V alpha 3 chain	chr19	9958342.0	9958843.0
chr17	59844397.0	59844898.0	chr17:59844397-59844898	0.880926106	3.2e-22	1.64e-20	DAPs_Adipocytes_hypoxia_vs_basal	chr17	59844397.0	59844898.0	502.0	*	Distal Intergenic	17.0	59841266.0	59841337.0	72.0	1.0	406991.0	ENST00000362134.1	3131.0	ENSG00000284190	MIR21	microRNA 21	chr17	59844397.0	59844898.0
chr2	114160223.0	114160724.0	chr2:114160223-114160724	-0.98133499	3.14e-22	1.62e-20	DAPs_Adipocytes_hypoxia_vs_basal	chr2	114160223.0	114160724.0	502.0	*	Distal Intergenic	2.0	114042437.0	114043378.0	942.0	2.0	124907876.0	ENST00000740161.1	-116845.0	NA	LOC124907876	uncharacterized LOC124907876	chr2	114160223.0	114160724.0
chr4	80341598.0	80342099.0	chr4:80341598-80342099	-0.90900972	3.15e-22	1.62e-20	DAPs_Adipocytes_hypoxia_vs_basal	chr4	80341598.0	80342099.0	502.0	*	Intron (ENST00000358105.8/255119, intron 1 of 5)	4.0	80335781.0	80583291.0	247511.0	1.0	255119.0	ENST00000503883.1	5817.0	ENSG00000197826	CFAP299	cilia and flagella associated protein 299	chr4	80341598.0	80342099.0
chr7	143909827.0	143910328.0	chr7:143909827-143910328	-0.744071115	3.16e-22	1.62e-20	DAPs_Adipocytes_hypoxia_vs_basal	chr7	143909827.0	143910328.0	502.0	*	Distal Intergenic	7.0	143876172.0	143902198.0	26027.0	2.0	9747.0	ENST00000478172.1	-7629.0	ENSG00000198420	TCAF1	TRPM8 channel associated factor 1	chr7	143909827.0	143910328.0
chr14	73620251.0	73620752.0	chr14:73620251-73620752	-0.511486003	3.1e-22	1.6e-20	DAPs_Adipocytes_hypoxia_vs_basal	chr14	73620251.0	73620752.0	502.0	*	Intron (ENST00000761264.1/399671, intron 1 of 1)	14.0	73616844.0	73619888.0	3045.0	1.0	641372.0	ENST00000381139.1	3407.0	ENSG00000205669	ACOT6	acyl-CoA thioesterase 6	chr14	73620251.0	73620752.0
chr4	157674695.0	157675196.0	chr4:157674695-157675196	-0.589104288	3.08e-22	1.59e-20	DAPs_Adipocytes_hypoxia_vs_basal	chr4	157674695.0	157675196.0	502.0	*	Intron (ENST00000810161.1/ENST00000810161.1, intron 1 of 1)	4.0	157572600.0	157575151.0	2552.0	1.0	340017.0	ENST00000743293.1	102095.0	ENSG00000234111	LINC02433	long intergenic non-protein coding RNA 2433	chr4	157674695.0	157675196.0
chr1	97384207.0	97384708.0	chr1:97384207-97384708	1.050894874	3.06e-22	1.58e-20	DAPs_Adipocytes_hypoxia_vs_basal	chr1	97384207.0	97384708.0	502.0	*	Intron (ENST00000370192.8/1806, intron 14 of 22)	1.0	97265446.0	97296147.0	30702.0	1.0	100873932.0	ENST00000630798.1	118761.0	ENSG00000232878	DPYD-AS1	DPYD antisense RNA 1	chr1	97384207.0	97384708.0
chr1	36486841.0	36487342.0	chr1:36486841-36487342	-0.879162115	3.04e-22	1.57e-20	DAPs_Adipocytes_hypoxia_vs_basal	chr1	36486841.0	36487342.0	502.0	*	Intron (ENST00000747486.1/107984940, intron 2 of 3)	1.0	36466043.0	36483278.0	17236.0	2.0	1441.0	ENST00000373104.5	-3563.0	ENSG00000119535	CSF3R	colony stimulating factor 3 receptor	chr1	36486841.0	36487342.0
chr10	90887585.0	90888086.0	chr10:90887585-90888086	-1.048425397	2.97e-22	1.53e-20	DAPs_Adipocytes_hypoxia_vs_basal	chr10	90887585.0	90888086.0	502.0	*	Intron (ENST00000413330.5/10556, intron 6 of 12)	10.0	90894773.0	90905638.0	10866.0	1.0	10556.0	ENST00000480406.6	-6687.0	ENSG00000148688	RPP30	ribonuclease P/MRP subunit p30	chr10	90887585.0	90888086.0
chr15	74664024.0	74664525.0	chr15:74664024-74664525	-0.63212293	2.97e-22	1.53e-20	DAPs_Adipocytes_hypoxia_vs_basal	chr15	74664024.0	74664525.0	502.0	*	Intron (ENST00000315127.9/80153, intron 3 of 6)	15.0	74640561.0	74671599.0	31039.0	2.0	80153.0	ENST00000562974.1	7074.0	ENSG00000179151	EDC3	enhancer of mRNA decapping 3	chr15	74664024.0	74664525.0
chr14	75273217.0	75273718.0	chr14:75273217-75273718	0.636716319	2.93e-22	1.52e-20	DAPs_Adipocytes_hypoxia_vs_basal	chr14	75273217.0	75273718.0	502.0	*	Exon (ENST00000790218.1/ENST00000790218.1, exon 5 of 5)	14.0	75278826.0	75280374.0	1549.0	1.0	2353.0	ENST00000554617.1	-5108.0	ENSG00000170345	FOS	Fos proto-oncogene, AP-1 transcription factor subunit	chr14	75273217.0	75273718.0
chr14	23868871.0	23869372.0	chr14:23868871-23869372	-1.063886743	2.91e-22	1.51e-20	DAPs_Adipocytes_hypoxia_vs_basal	chr14	23868871.0	23869372.0	502.0	*	Distal Intergenic	14.0	23965091.0	23969378.0	4288.0	2.0	124903290.0	ENST00000830533.1	100006.0	NA	LOC124903290	uncharacterized LOC124903290	chr14	23868871.0	23869372.0
chr13	110304200.0	110304701.0	chr13:110304200-110304701	0.497921766	2.88e-22	1.49e-20	DAPs_Adipocytes_hypoxia_vs_basal	chr13	110304200.0	110304701.0	502.0	*	Promoter (1-2kb)	13.0	110305812.0	110513209.0	207398.0	1.0	1284.0	ENST00000400163.8	-1111.0	ENSG00000134871	COL4A2	collagen type IV alpha 2 chain	chr13	110304200.0	110304701.0
chr14	103128844.0	103129345.0	chr14:103128844-103129345	-0.922645154	2.82e-22	1.46e-20	DAPs_Adipocytes_hypoxia_vs_basal	chr14	103128844.0	103129345.0	502.0	*	Promoter (1-2kb)	14.0	103127576.0	103135650.0	8075.0	1.0	7127.0	ENST00000560670.5	1268.0	ENSG00000185215	TNFAIP2	TNF alpha induced protein 2	chr14	103128844.0	103129345.0
chr12	76701628.0	76702129.0	chr12:76701628-76702129	-0.938937617	2.83e-22	1.46e-20	DAPs_Adipocytes_hypoxia_vs_basal	chr12	76701628.0	76702129.0	502.0	*	Intron (ENST00000832800.1/105369850, intron 3 of 3)	12.0	76764103.0	76827016.0	62914.0	1.0	23390.0	ENST00000546778.5	-61974.0	ENSG00000186908	ZDHHC17	zDHHC palmitoyltransferase 17	chr12	76701628.0	76702129.0
chr5	151049147.0	151049648.0	chr5:151049147-151049648	-0.703636175	2.78e-22	1.44e-20	DAPs_Adipocytes_hypoxia_vs_basal	chr5	151049147.0	151049648.0	502.0	*	Promoter (<=1kb)	5.0	151032050.0	151049903.0	17854.0	2.0	10318.0	ENST00000521423.1	255.0	ENSG00000145901	TNIP1	TNFAIP3 interacting protein 1	chr5	151049147.0	151049648.0
chr17	76196640.0	76197141.0	chr17:76196640-76197141	-0.613086198	2.75e-22	1.43e-20	DAPs_Adipocytes_hypoxia_vs_basal	chr17	76196640.0	76197141.0	502.0	*	Intron (ENST00000647930.1/114804, intron 2 of 18)	17.0	76162761.0	76167082.0	4322.0	2.0	114804.0	ENST00000591615.1	-29558.0	ENSG00000141576	RNF157	ring finger protein 157	chr17	76196640.0	76197141.0
chr6	17993397.0	17993898.0	chr6:17993397-17993898	0.700914606	2.76e-22	1.43e-20	DAPs_Adipocytes_hypoxia_vs_basal	chr6	17993397.0	17993898.0	502.0	*	Distal Intergenic	6.0	17763693.0	17987635.0	223943.0	2.0	63971.0	ENST00000259711.11	-5762.0	ENSG00000137177	KIF13A	kinesin family member 13A	chr6	17993397.0	17993898.0
chr9	97997696.0	97998197.0	chr9:97997696-97998197	-0.992327858	2.76e-22	1.43e-20	DAPs_Adipocytes_hypoxia_vs_basal	chr9	97997696.0	97998197.0	502.0	*	Promoter (<=1kb)	9.0	97998614.0	98005298.0	6685.0	1.0	10541.0	ENST00000486769.1	-417.0	ENSG00000136938	ANP32B	acidic nuclear phosphoprotein 32 family member B	chr9	97997696.0	97998197.0
chr4	77579347.0	77579848.0	chr4:77579347-77579848	0.787615835	2.71e-22	1.41e-20	DAPs_Adipocytes_hypoxia_vs_basal	chr4	77579347.0	77579848.0	502.0	*	Intron (ENST00000286758.4/10563, intron 1 of 4)	4.0	77605820.0	77611834.0	6015.0	1.0	10563.0	ENST00000682537.1	-25972.0	ENSG00000156234	CXCL13	C-X-C motif chemokine ligand 13	chr4	77579347.0	77579848.0
chr14	67538439.0	67538940.0	chr14:67538439-67538940	-0.98807548	2.69e-22	1.4e-20	DAPs_Adipocytes_hypoxia_vs_basal	chr14	67538439.0	67538940.0	502.0	*	Intron (ENST00000329153.10/57475, intron 1 of 28)	14.0	67470269.0	67533739.0	63471.0	2.0	161145.0	ENST00000554278.6	-4700.0	ENSG00000198133	TMEM229B	transmembrane protein 229B	chr14	67538439.0	67538940.0
chr5	151319277.0	151319778.0	chr5:151319277-151319778	-0.581352208	2.67e-22	1.39e-20	DAPs_Adipocytes_hypoxia_vs_basal	chr5	151319277.0	151319778.0	502.0	*	Exon (ENST00000604421.1/ENST00000604421.1, exon 1 of 1)	5.0	151310022.0	151413795.0	103774.0	1.0	206358.0	ENST00000747508.1	9255.0	ENSG00000123643	SLC36A1	solute carrier family 36 member 1	chr5	151319277.0	151319778.0
chr5	17182911.0	17183412.0	chr5:17182911-17183412	0.863501952	2.67e-22	1.39e-20	DAPs_Adipocytes_hypoxia_vs_basal	chr5	17182911.0	17183412.0	502.0	*	Intron (ENST00000606445.1/10409, intron 2 of 3)	5.0	17144930.0	17162653.0	17724.0	2.0	285696.0	ENST00000815209.1	-20258.0	ENSG00000215196	BASP1-AS1	BASP1 antisense RNA 1	chr5	17182911.0	17183412.0
chr14	55398668.0	55399169.0	chr14:55398668-55399169	0.613373772	2.68e-22	1.39e-20	DAPs_Adipocytes_hypoxia_vs_basal	chr14	55398668.0	55399169.0	502.0	*	Intron (ENST00000247178.6/22863, intron 1 of 9)	14.0	55366392.0	55391302.0	24911.0	2.0	22863.0	ENST00000558189.1	-7366.0	ENSG00000126775	ATG14	autophagy related 14	chr14	55398668.0	55399169.0
chr6	163320959.0	163321460.0	chr6:163320959-163321460	-0.688066239	2.68e-22	1.39e-20	DAPs_Adipocytes_hypoxia_vs_basal	chr6	163320959.0	163321460.0	502.0	*	Promoter (1-2kb)	6.0	163310307.0	163323442.0	13136.0	2.0	285796.0	ENST00000670113.1	1982.0	ENSG00000281692	PACRG-AS1	PACRG antisense RNA 1	chr6	163320959.0	163321460.0
chr12	12976315.0	12976816.0	chr12:12976315-12976816	0.734097921	2.65e-22	1.38e-20	DAPs_Adipocytes_hypoxia_vs_basal	chr12	12976315.0	12976816.0	502.0	*	Promoter (2-3kb)	12.0	12975315.0	12979795.0	4481.0	2.0	50865.0	ENST00000540916.1	2979.0	ENSG00000013583	HEBP1	heme binding protein 1	chr12	12976315.0	12976816.0
chr2	60476133.0	60476634.0	chr2:60476133-60476634	-1.183480971	2.6e-22	1.36e-20	DAPs_Adipocytes_hypoxia_vs_basal	chr2	60476133.0	60476634.0	502.0	*	Intron (ENST00000646249.1/53335, intron 3 of 4)	2.0	60452649.0	60484465.0	31817.0	2.0	53335.0	ENST00000642824.1	7831.0	ENSG00000119866	BCL11A	BCL11 transcription factor A	chr2	60476133.0	60476634.0
chr6	119830852.0	119831353.0	chr6:119830852-119831353	-0.724184929	2.61e-22	1.36e-20	DAPs_Adipocytes_hypoxia_vs_basal	chr6	119830852.0	119831353.0	502.0	*	Distal Intergenic	6.0	119843065.0	119845092.0	2028.0	1.0	105377975.0	ENST00000787040.1	-11712.0	NA	LOC105377975	uncharacterized LOC105377975	chr6	119830852.0	119831353.0
chr12	29041567.0	29042068.0	chr12:29041567-29042068	0.976696478	2.52e-22	1.32e-20	DAPs_Adipocytes_hypoxia_vs_basal	chr12	29041567.0	29042068.0	502.0	*	Promoter (<=1kb)	12.0	29041907.0	29042843.0	937.0	1.0	101928735.0	ENST00000821503.1	0.0	ENSG00000306838	LOC101928735	uncharacterized LOC101928735	chr12	29041567.0	29042068.0
chr8	116444680.0	116445181.0	chr8:116444680-116445181	0.681874528	2.53e-22	1.32e-20	DAPs_Adipocytes_hypoxia_vs_basal	chr8	116444680.0	116445181.0	502.0	*	Promoter (2-3kb)	8.0	116429330.0	116448036.0	18707.0	2.0	102723447.0	ENST00000835242.1	2855.0	NA	LOC102723447	uncharacterized LOC102723447	chr8	116444680.0	116445181.0
chr5	7321650.0	7322151.0	chr5:7321650-7322151	1.144896123	2.5e-22	1.31e-20	DAPs_Adipocytes_hypoxia_vs_basal	chr5	7321650.0	7322151.0	502.0	*	Intron (ENST00000650000.1/ENST00000650000.1, intron 3 of 3)	5.0	7306825.0	7379795.0	72971.0	1.0	105374644.0	ENST00000715908.1	14825.0	ENSG00000223597	LINC02142	long intergenic non-protein coding RNA 2142	chr5	7321650.0	7322151.0
chr6	9646263.0	9646764.0	chr6:9646263-9646764	-0.616288715	2.51e-22	1.31e-20	DAPs_Adipocytes_hypoxia_vs_basal	chr6	9646263.0	9646764.0	502.0	*	Intron (ENST00000492094.6/266553, intron 16 of 18)	6.0	9819162.0	9908520.0	89359.0	2.0	266553.0	ENST00000469656.5	261756.0	NA	OFCC1	orofacial cleft 1 candidate 1 (pseudogene)	chr6	9646263.0	9646764.0
chr2	120546143.0	120546644.0	chr2:120546143-120546644	0.594574421	2.44e-22	1.28e-20	DAPs_Adipocytes_hypoxia_vs_basal	chr2	120546143.0	120546644.0	502.0	*	Promoter (<=1kb)	2.0	120542905.0	120545249.0	2345.0	2.0	105373585.0	ENST00000655876.1	-894.0	NA	LOC105373585	uncharacterized LOC105373585	chr2	120546143.0	120546644.0
chr10	78689258.0	78689759.0	chr10:78689258-78689759	-0.583028986	2.44e-22	1.28e-20	DAPs_Adipocytes_hypoxia_vs_basal	chr10	78689258.0	78689759.0	502.0	*	Exon (ENST00000764498.1/ENST00000764498.1, exon 1 of 4)	10.0	78658675.0	78709350.0	50676.0	2.0	105378379.0	ENST00000764451.1	19591.0	NA	LOC105378379	uncharacterized LOC105378379	chr10	78689258.0	78689759.0
chr17	75308954.0	75309455.0	chr17:75308954-75309455	-0.450533081	2.45e-22	1.28e-20	DAPs_Adipocytes_hypoxia_vs_basal	chr17	75308954.0	75309455.0	502.0	*	Distal Intergenic	17.0	75318076.0	75321753.0	3678.0	2.0	2885.0	ENST00000581959.1	12298.0	ENSG00000177885	GRB2	growth factor receptor bound protein 2	chr17	75308954.0	75309455.0
chr7	23335531.0	23336032.0	chr7:23335531-23336032	-0.883555223	2.43e-22	1.27e-20	DAPs_Adipocytes_hypoxia_vs_basal	chr7	23335531.0	23336032.0	502.0	*	Intron (ENST00000258729.8/10643, intron 10 of 14)	7.0	23342096.0	23346161.0	4066.0	2.0	10643.0	ENST00000495009.1	10129.0	ENSG00000136231	IGF2BP3	insulin like growth factor 2 mRNA binding protein 3	chr7	23335531.0	23336032.0
chr14	72613150.0	72613651.0	chr14:72613150-72613651	-0.671956826	2.4e-22	1.26e-20	DAPs_Adipocytes_hypoxia_vs_basal	chr14	72613150.0	72613651.0	502.0	*	3' UTR	14.0	72671311.0	72675771.0	4461.0	2.0	8110.0	ENST00000556997.5	62120.0	ENSG00000205683	DPF3	double PHD fingers 3	chr14	72613150.0	72613651.0
chr22	19457043.0	19457544.0	chr22:19457043-19457544	-0.876758015	2.37e-22	1.24e-20	DAPs_Adipocytes_hypoxia_vs_basal	chr22	19457043.0	19457544.0	502.0	*	Intron (ENST00000263202.15/7353, intron 7 of 11)	22.0	19447763.0	19450105.0	2343.0	1.0	105372860.0	ENST00000431090.2	9280.0	ENSG00000185065	UFD1-AS1	UFD1 antisense RNA 1	chr22	19457043.0	19457544.0
chr6	4460605.0	4461106.0	chr6:4460605-4461106	-0.508340444	2.34e-22	1.23e-20	DAPs_Adipocytes_hypoxia_vs_basal	chr6	4460605.0	4461106.0	502.0	*	Intron (ENST00000827171.1/124901247, intron 1 of 2)	6.0	4464719.0	4473774.0	9056.0	1.0	124901247.0	ENST00000827172.1	-3613.0	NA	LOC124901247	uncharacterized LOC124901247	chr6	4460605.0	4461106.0
chr11	815946.0	816447.0	chr11:815946-816447	-0.449349427	2.33e-22	1.22e-20	DAPs_Adipocytes_hypoxia_vs_basal	chr11	815946.0	816447.0	502.0	*	Promoter (2-3kb)	11.0	818914.0	825573.0	6660.0	1.0	57104.0	ENST00000336615.9	-2467.0	ENSG00000177666	PNPLA2	patatin like domain 2, triacylglycerol lipase	chr11	815946.0	816447.0
chr6	121549677.0	121550178.0	chr6:121549677-121550178	1.101241473	2.3e-22	1.21e-20	DAPs_Adipocytes_hypoxia_vs_basal	chr6	121549677.0	121550178.0	502.0	*	Distal Intergenic	6.0	121437499.0	121448812.0	11314.0	1.0	2697.0	ENST00000647564.1	112178.0	ENSG00000152661	GJA1	gap junction protein alpha 1	chr6	121549677.0	121550178.0
chr4	152620895.0	152621396.0	chr4:152620895-152621396	-1.110611373	2.31e-22	1.21e-20	DAPs_Adipocytes_hypoxia_vs_basal	chr4	152620895.0	152621396.0	502.0	*	3' UTR	4.0	152628249.0	152641425.0	13177.0	2.0	201799.0	ENST00000510252.1	20029.0	ENSG00000170006	TMEM154	transmembrane protein 154	chr4	152620895.0	152621396.0
chr9	129145887.0	129146388.0	chr9:129145887-129146388	0.719952685	2.28e-22	1.2e-20	DAPs_Adipocytes_hypoxia_vs_basal	chr9	129145887.0	129146388.0	502.0	*	Intron (ENST00000358994.9/5524, intron 10 of 10)	9.0	129142025.0	129147995.0	5971.0	1.0	5524.0	ENST00000434095.2	3862.0	ENSG00000119383	PTPA	protein phosphatase 2 phosphatase activator	chr9	129145887.0	129146388.0
chr8	56167911.0	56168412.0	chr8:56167911-56168412	-0.852681099	2.29e-22	1.2e-20	DAPs_Adipocytes_hypoxia_vs_basal	chr8	56167911.0	56168412.0	502.0	*	5' UTR	8.0	56166034.0	56171424.0	5391.0	2.0	5324.0	ENST00000522009.1	3012.0	ENSG00000181690	PLAG1	PLAG1 zinc finger	chr8	56167911.0	56168412.0
chr8	47512390.0	47512891.0	chr8:47512390-47512891	0.573411183	2.29e-22	1.2e-20	DAPs_Adipocytes_hypoxia_vs_basal	chr8	47512390.0	47512891.0	502.0	*	Intron (ENST00000541342.2/23514, intron 7 of 18)	8.0	47440401.0	47735916.0	295516.0	1.0	23514.0	ENST00000519401.5	71989.0	ENSG00000164808	SPIDR	scaffold protein involved in DNA repair	chr8	47512390.0	47512891.0
chr12	108300125.0	108300626.0	chr12:108300125-108300626	-1.042476339	2.25e-22	1.19e-20	DAPs_Adipocytes_hypoxia_vs_basal	chr12	108300125.0	108300626.0	502.0	*	Intron (ENST00000412676.5/1240, intron 1 of 2)	12.0	108292533.0	108317917.0	25385.0	2.0	1240.0	ENST00000549466.1	17291.0	ENSG00000174600	CMKLR1	chemerin chemokine-like receptor 1	chr12	108300125.0	108300626.0
chr20	51984945.0	51985446.0	chr20:51984945-51985446	0.407279383	2.26e-22	1.19e-20	DAPs_Adipocytes_hypoxia_vs_basal	chr20	51984945.0	51985446.0	502.0	*	Intron (ENST00000732945.1/ENST00000732945.1, intron 1 of 2)	20.0	52072685.0	52096480.0	23796.0	1.0	105372664.0	ENST00000665639.1	-87239.0	NA	LOC105372664	uncharacterized LOC105372664	chr20	51984945.0	51985446.0
chr2	73759388.0	73759889.0	chr2:73759388-73759889	-0.686777337	2.25e-22	1.18e-20	DAPs_Adipocytes_hypoxia_vs_basal	chr2	73759388.0	73759889.0	502.0	*	Distal Intergenic	2.0	73700666.0	73721344.0	20679.0	1.0	124905592.0	ENST00000755949.1	58722.0	NA	LOC124905592	uncharacterized LOC124905592	chr2	73759388.0	73759889.0
chr19	31214043.0	31214544.0	chr19:31214043-31214544	0.601276958	2.21e-22	1.17e-20	DAPs_Adipocytes_hypoxia_vs_basal	chr19	31214043.0	31214544.0	502.0	*	Intron (ENST00000654096.1/107985312, intron 3 of 3)	19.0	31167531.0	31207649.0	40119.0	1.0	107985312.0	ENST00000756139.1	46512.0	ENSG00000267777	LINC01791	long intergenic non-protein coding RNA 1791	chr19	31214043.0	31214544.0
chr6	16541357.0	16541858.0	chr6:16541357-16541858	-0.478266888	2.21e-22	1.17e-20	DAPs_Adipocytes_hypoxia_vs_basal	chr6	16541357.0	16541858.0	502.0	*	Intron (ENST00000244769.8/6310, intron 5 of 8)	6.0	16432564.0	16750092.0	317529.0	2.0	6310.0	ENST00000483591.6	208234.0	ENSG00000124788	ATXN1	ataxin 1	chr6	16541357.0	16541858.0
chr1	160009091.0	160009592.0	chr1:160009091-160009592	-0.912736385	2.22e-22	1.17e-20	DAPs_Adipocytes_hypoxia_vs_basal	chr1	160009091.0	160009592.0	502.0	*	Intron (ENST00000772280.1/100505633, intron 2 of 3)	1.0	160024953.0	160031990.0	7038.0	2.0	93183.0	ENST00000368090.5	22398.0	ENSG00000143315	PIGM	phosphatidylinositol glycan anchor biosynthesis class M	chr1	160009091.0	160009592.0
chr3	23968378.0	23968879.0	chr3:23968378-23968879	1.029215328	2.22e-22	1.17e-20	DAPs_Adipocytes_hypoxia_vs_basal	chr3	23968378.0	23968879.0	502.0	*	Intron (ENST00000312521.9/9975, intron 7 of 7)	3.0	23964764.0	23968013.0	3250.0	1.0	9975.0	ENST00000472780.1	3614.0	ENSG00000174738	NR1D2	nuclear receptor subfamily 1 group D member 2	chr3	23968378.0	23968879.0
chr18	63100042.0	63100543.0	chr18:63100042-63100543	-0.881425364	2.19e-22	1.16e-20	DAPs_Adipocytes_hypoxia_vs_basal	chr18	63100042.0	63100543.0	502.0	*	Intron (ENST00000763649.1/105372161, intron 2 of 2)	18.0	63089479.0	63097175.0	7697.0	1.0	105372161.0	ENST00000763656.1	10563.0	ENSG00000299452	LOC105372161	uncharacterized LOC105372161	chr18	63100042.0	63100543.0
chr2	26861797.0	26862298.0	chr2:26861797-26862298	-0.57416605	2.17e-22	1.15e-20	DAPs_Adipocytes_hypoxia_vs_basal	chr2	26861797.0	26862298.0	502.0	*	Intron (ENST00000450961.5/56896, intron 1 of 3)	2.0	26848508.0	26927356.0	78849.0	1.0	56896.0	ENST00000434719.1	13289.0	ENSG00000157851	DPYSL5	dihydropyrimidinase like 5	chr2	26861797.0	26862298.0
chrX	122565860.0	122566361.0	chrX:122565860-122566361	0.685854274	2.16e-22	1.14e-20	DAPs_Adipocytes_hypoxia_vs_basal	chrX	122565860.0	122566361.0	502.0	*	Distal Intergenic	23.0	122422016.0	122477652.0	55637.0	1.0	101928359.0	ENST00000770151.1	143844.0	NA	LOC101928359	uncharacterized LOC101928359	chrX	122565860.0	122566361.0
chr22	30947052.0	30947553.0	chr22:30947052-30947553	-0.679778631	2.11e-22	1.12e-20	DAPs_Adipocytes_hypoxia_vs_basal	chr22	30947052.0	30947553.0	502.0	*	Promoter (<=1kb)	22.0	30926637.0	30947172.0	20536.0	2.0	22880.0	ENST00000675601.1	0.0	ENSG00000133422	MORC2	MORC family CW-type zinc finger 2	chr22	30947052.0	30947553.0
chr16	23564922.0	23565423.0	chr16:23564922-23565423	-0.721468922	2.09e-22	1.11e-20	DAPs_Adipocytes_hypoxia_vs_basal	chr16	23564922.0	23565423.0	502.0	*	Promoter (<=1kb)	16.0	23564964.0	23570858.0	5895.0	1.0	56061.0	ENST00000566136.1	0.0	ENSG00000103353	UBFD1	ubiquitin family domain containing 1	chr16	23564922.0	23565423.0
chr15	37122629.0	37123130.0	chr15:37122629-37123130	-0.809718091	2.1e-22	1.11e-20	DAPs_Adipocytes_hypoxia_vs_basal	chr15	37122629.0	37123130.0	502.0	*	Intron (ENST00000770747.1/ENST00000770747.1, intron 2 of 2)	15.0	36891022.0	37101299.0	210278.0	2.0	4212.0	ENST00000340545.9	-21330.0	ENSG00000134138	MEIS2	Meis homeobox 2	chr15	37122629.0	37123130.0
chr15	51077514.0	51078015.0	chr15:51077514-51078015	0.779035797	2.08e-22	1.1e-20	DAPs_Adipocytes_hypoxia_vs_basal	chr15	51077514.0	51078015.0	502.0	*	Exon (ENST00000806302.1/ENST00000806302.1, exon 1 of 1)	15.0	51056677.0	51094501.0	37825.0	2.0	388121.0	ENST00000649177.1	16486.0	ENSG00000183578	TNFAIP8L3	TNF alpha induced protein 8 like 3	chr15	51077514.0	51078015.0
chr10	22816880.0	22817381.0	chr10:22816880-22817381	1.049538291	2.06e-22	1.09e-20	DAPs_Adipocytes_hypoxia_vs_basal	chr10	22816880.0	22817381.0	502.0	*	Distal Intergenic	10.0	22848807.0	22868228.0	19422.0	1.0	105376451.0	ENST00000751446.1	-31426.0	ENSG00000297866	LOC105376451	uncharacterized LOC105376451	chr10	22816880.0	22817381.0
chr12	31906548.0	31907049.0	chr12:31906548-31907049	-0.945405372	2.03e-22	1.08e-20	DAPs_Adipocytes_hypoxia_vs_basal	chr12	31906548.0	31907049.0	502.0	*	Intron (ENST00000752257.1/105369725, intron 2 of 2)	12.0	31876966.0	31887218.0	10253.0	2.0	105369723.0	ENST00000535163.2	-19330.0	ENSG00000255760	LINC02422	long intergenic non-protein coding RNA 2422	chr12	31906548.0	31907049.0
chr2	67809213.0	67809714.0	chr2:67809213-67809714	-0.616720491	2.03e-22	1.08e-20	DAPs_Adipocytes_hypoxia_vs_basal	chr2	67809213.0	67809714.0	502.0	*	Intron (ENST00000457448.2/101927701, intron 2 of 2)	2.0	67796051.0	67825619.0	29569.0	2.0	101927701.0	ENST00000786817.1	15905.0	ENSG00000237013	LINC01812	long intergenic non-protein coding RNA 1812	chr2	67809213.0	67809714.0
chr18	31566798.0	31567299.0	chr18:31566798-31567299	-0.928718622	2.04e-22	1.08e-20	DAPs_Adipocytes_hypoxia_vs_basal	chr18	31566798.0	31567299.0	502.0	*	Intron (ENST00000610404.5/7276, intron 1 of 3)	18.0	31557010.0	31598833.0	41824.0	1.0	7276.0	ENST00000649620.1	9788.0	ENSG00000118271	TTR	transthyretin	chr18	31566798.0	31567299.0
chr8	115271194.0	115271695.0	chr8:115271194-115271695	-0.805519604	2.01e-22	1.07e-20	DAPs_Adipocytes_hypoxia_vs_basal	chr8	115271194.0	115271695.0	502.0	*	Intron (ENST00000748853.1/ENST00000748853.1, intron 2 of 4)	8.0	115414429.0	115492221.0	77793.0	2.0	7227.0	ENST00000518018.1	220526.0	ENSG00000104447	TRPS1	transcriptional repressor GATA binding 1	chr8	115271194.0	115271695.0
chr2	200608902.0	200609403.0	chr2:200608902-200609403	0.645877112	1.99e-22	1.06e-20	DAPs_Adipocytes_hypoxia_vs_basal	chr2	200608902.0	200609403.0	502.0	*	Promoter (<=1kb)	2.0	200609209.0	200613967.0	4759.0	1.0	316.0	ENST00000485965.5	0.0	ENSG00000138356	AOX1	aldehyde oxidase 1	chr2	200608902.0	200609403.0
chr15	43913244.0	43913745.0	chr15:43913244-43913745	1.125306257	1.97e-22	1.05e-20	DAPs_Adipocytes_hypoxia_vs_basal	chr15	43913244.0	43913745.0	502.0	*	Intron (ENST00000618556.4/84978, intron 5 of 13)	15.0	43901914.0	43909927.0	8014.0	2.0	84978.0	ENST00000479319.1	-3317.0	ENSG00000171877	FRMD5	FERM domain containing 5	chr15	43913244.0	43913745.0
chr4	139767119.0	139767620.0	chr4:139767119-139767620	0.817989667	1.95e-22	1.04e-20	DAPs_Adipocytes_hypoxia_vs_basal	chr4	139767119.0	139767620.0	502.0	*	Intron (ENST00000688177.2/124900781, intron 1 of 1)	4.0	139763080.0	139770391.0	7312.0	1.0	124900781.0	ENST00000661355.1	4039.0	NA	LOC124900781	uncharacterized LOC124900781	chr4	139767119.0	139767620.0
chr6	45075209.0	45075710.0	chr6:45075209-45075710	0.77805465	1.93e-22	1.03e-20	DAPs_Adipocytes_hypoxia_vs_basal	chr6	45075209.0	45075710.0	502.0	*	Intron (ENST00000475057.5/8464, intron 3 of 11)	6.0	44931716.0	45106019.0	174304.0	2.0	8464.0	ENST00000637763.2	30309.0	ENSG00000196284	SUPT3H	SPT3 homolog, SAGA and STAGA complex component	chr6	45075209.0	45075710.0
chr6	80128404.0	80128905.0	chr6:80128404-80128905	0.650037304	1.89e-22	1.01e-20	DAPs_Adipocytes_hypoxia_vs_basal	chr6	80128404.0	80128905.0	502.0	*	Promoter (1-2kb)	6.0	80127269.0	80135887.0	8619.0	1.0	594.0	ENST00000486968.1	1135.0	ENSG00000083123	BCKDHB	branched chain keto acid dehydrogenase E1 subunit beta	chr6	80128404.0	80128905.0
chr8	22093948.0	22094449.0	chr8:22093948-22094449	-0.901128189	1.88e-22	1e-20	DAPs_Adipocytes_hypoxia_vs_basal	chr8	22093948.0	22094449.0	502.0	*	Exon (ENST00000289921.8/64760, exon 2 of 17)	8.0	22097566.0	22099124.0	1559.0	1.0	64760.0	ENST00000464226.2	-3117.0	ENSG00000158863	FHIP2B	FHF complex subunit HOOK interacting protein 2B	chr8	22093948.0	22094449.0
chr6	13278925.0	13279426.0	chr6:13278925-13279426	1.326913775	1.84e-22	9.83e-21	DAPs_Adipocytes_hypoxia_vs_basal	chr6	13278925.0	13279426.0	502.0	*	Promoter (<=1kb)	6.0	13278002.0	13283546.0	5545.0	1.0	221692.0	ENST00000481706.1	923.0	ENSG00000112137	PHACTR1	phosphatase and actin regulator 1	chr6	13278925.0	13279426.0
chr6	4603195.0	4603696.0	chr6:4603195-4603696	0.539628497	1.82e-22	9.72e-21	DAPs_Adipocytes_hypoxia_vs_basal	chr6	4603195.0	4603696.0	502.0	*	Intron (ENST00000827010.1/105374894, intron 1 of 2)	6.0	4610539.0	4611919.0	1381.0	1.0	497048.0	ENST00000380106.4	-6843.0	ENSG00000205444	KU-MEL-3	uncharacterized LOC497048	chr6	4603195.0	4603696.0
chr1	9453950.0	9454451.0	chr1:9453950-9454451	-0.659291853	1.82e-22	9.7e-21	DAPs_Adipocytes_hypoxia_vs_basal	chr1	9453950.0	9454451.0	502.0	*	Promoter (1-2kb)	1.0	9427234.0	9455635.0	28402.0	2.0	100506022.0	ENST00000775386.1	1184.0	ENSG00000284693	LINC02606	long intergenic non-protein coding RNA 2606	chr1	9453950.0	9454451.0
chr1	116165501.0	116166002.0	chr1:116165501-116166002	-0.547947466	1.79e-22	9.55e-21	DAPs_Adipocytes_hypoxia_vs_basal	chr1	116165501.0	116166002.0	502.0	*	Promoter (2-3kb)	1.0	116164017.0	116168464.0	4448.0	2.0	124904384.0	ENST00000849401.1	2462.0	NA	LOC124904384	uncharacterized LOC124904384	chr1	116165501.0	116166002.0
chr1	24622164.0	24622665.0	chr1:24622164-24622665	-0.783389917	1.78e-22	9.52e-21	DAPs_Adipocytes_hypoxia_vs_basal	chr1	24622164.0	24622665.0	502.0	*	Distal Intergenic	1.0	24633066.0	24650032.0	16967.0	1.0	10250.0	ENST00000478890.5	-10401.0	ENSG00000133226	SRRM1	serine and arginine repetitive matrix 1	chr1	24622164.0	24622665.0
chr2	173706840.0	173707341.0	chr2:173706840-173707341	-0.875345755	1.78e-22	9.52e-21	DAPs_Adipocytes_hypoxia_vs_basal	chr2	173706840.0	173707341.0	502.0	*	Intron (ENST00000737367.1/ENST00000737367.1, intron 2 of 3)	2.0	173908532.0	173916832.0	8301.0	2.0	6670.0	ENST00000465379.1	209491.0	ENSG00000172845	SP3	Sp3 transcription factor	chr2	173706840.0	173707341.0
chr6	71502930.0	71503431.0	chr6:71502930-71503431	-1.115380901	1.76e-22	9.44e-21	DAPs_Adipocytes_hypoxia_vs_basal	chr6	71502930.0	71503431.0	502.0	*	Distal Intergenic	6.0	71469705.0	71479512.0	9808.0	1.0	105377853.0	ENST00000816731.1	33225.0	ENSG00000223765	LOC105377853	uncharacterized LOC105377853	chr6	71502930.0	71503431.0
chr3	32888660.0	32889161.0	chr3:32888660-32889161	-1.036354601	1.76e-22	9.42e-21	DAPs_Adipocytes_hypoxia_vs_basal	chr3	32888660.0	32889161.0	502.0	*	Intron (ENST00000383763.6/131405, intron 3 of 3)	3.0	32951644.0	32956349.0	4706.0	1.0	1233.0	ENST00000330953.6	-62483.0	ENSG00000183813	CCR4	C-C motif chemokine receptor 4	chr3	32888660.0	32889161.0
chr5	132254532.0	132255033.0	chr5:132254532-132255033	-0.568252281	1.76e-22	9.42e-21	DAPs_Adipocytes_hypoxia_vs_basal	chr5	132254532.0	132255033.0	502.0	*	Promoter (2-3kb)	5.0	132257696.0	132266761.0	9066.0	1.0	8572.0	ENST00000463615.1	-2663.0	ENSG00000131435	PDLIM4	PDZ and LIM domain 4	chr5	132254532.0	132255033.0
chr15	67109459.0	67109960.0	chr15:67109459-67109960	0.553824354	1.75e-22	9.39e-21	DAPs_Adipocytes_hypoxia_vs_basal	chr15	67109459.0	67109960.0	502.0	*	Intron (ENST00000559460.6/4088, intron 1 of 8)	15.0	67098679.0	67170604.0	71926.0	1.0	4088.0	ENST00000560175.5	10780.0	ENSG00000166949	SMAD3	SMAD family member 3	chr15	67109459.0	67109960.0
chr19	35178642.0	35179143.0	chr19:35178642-35179143	-0.639222634	1.75e-22	9.37e-21	DAPs_Adipocytes_hypoxia_vs_basal	chr19	35178642.0	35179143.0	502.0	*	Distal Intergenic	19.0	35164035.0	35169881.0	5847.0	1.0	53827.0	ENST00000392217.3	14607.0	ENSG00000089327	FXYD5	FXYD domain containing ion transport regulator 5	chr19	35178642.0	35179143.0
chr3	78796576.0	78797077.0	chr3:78796576-78797077	-0.888002406	1.74e-22	9.35e-21	DAPs_Adipocytes_hypoxia_vs_basal	chr3	78796576.0	78797077.0	502.0	*	Intron (ENST00000464233.6/6091, intron 4 of 30)	3.0	78659939.0	78715257.0	55319.0	2.0	6091.0	ENST00000484514.1	-81319.0	ENSG00000169855	ROBO1	roundabout guidance receptor 1	chr3	78796576.0	78797077.0
chr11	96412760.0	96413261.0	chr11:96412760-96413261	-0.903020777	1.74e-22	9.33e-21	DAPs_Adipocytes_hypoxia_vs_basal	chr11	96412760.0	96413261.0	502.0	*	Intron (ENST00000546177.1/8690, intron 2 of 2)	11.0	96390013.0	96393561.0	3549.0	1.0	8690.0	ENST00000332349.5	22747.0	ENSG00000183340	JRKL	JRK like	chr11	96412760.0	96413261.0
chr12	48286030.0	48286531.0	chr12:48286030-48286531	-1.241227691	1.73e-22	9.31e-21	DAPs_Adipocytes_hypoxia_vs_basal	chr12	48286030.0	48286531.0	502.0	*	Intron (ENST00000717861.1/102725258, intron 3 of 4)	12.0	48279009.0	48307436.0	28428.0	2.0	105369753.0	ENST00000796537.1	20905.0	ENSG00000303687	LOC105369753	uncharacterized LOC105369753	chr12	48286030.0	48286531.0
chr6	56364754.0	56365255.0	chr6:56364754-56365255	0.913435304	1.71e-22	9.19e-21	DAPs_Adipocytes_hypoxia_vs_basal	chr6	56364754.0	56365255.0	502.0	*	Intron (ENST00000370819.5/81578, intron 1 of 28)	6.0	56056590.0	56394094.0	337505.0	2.0	81578.0	ENST00000370819.5	28839.0	ENSG00000124749	COL21A1	collagen type XXI alpha 1 chain	chr6	56364754.0	56365255.0
chr2	145792678.0	145793179.0	chr2:145792678-145793179	-0.536603656	1.69e-22	9.11e-21	DAPs_Adipocytes_hypoxia_vs_basal	chr2	145792678.0	145793179.0	502.0	*	Exon (ENST00000784716.1/ENST00000784716.1, exon 1 of 2)	2.0	145856188.0	145857067.0	880.0	2.0	105373665.0	ENST00000774814.1	63888.0	NA	LOC105373665	uncharacterized LOC105373665	chr2	145792678.0	145793179.0
chr16	78684944.0	78685445.0	chr16:78684944-78685445	0.925366892	1.68e-22	9.04e-21	DAPs_Adipocytes_hypoxia_vs_basal	chr16	78684944.0	78685445.0	502.0	*	Intron (ENST00000683929.1/51741, intron 8 of 10)	16.0	78608490.0	78682746.0	74257.0	1.0	105371354.0	ENST00000776870.1	76454.0	ENSG00000288821	LOC105371354	uncharacterized LOC105371354	chr16	78684944.0	78685445.0
chr16	88944691.0	88945192.0	chr16:88944691-88945192	-1.041244826	1.67e-22	9.01e-21	DAPs_Adipocytes_hypoxia_vs_basal	chr16	88944691.0	88945192.0	502.0	*	Promoter (2-3kb)	16.0	88892244.0	88941844.0	49601.0	2.0	863.0	ENST00000569443.5	-2847.0	ENSG00000129993	CBFA2T3	CBFA2/RUNX1 partner transcriptional co-repressor 3	chr16	88944691.0	88945192.0
chr10	93437186.0	93437687.0	chr10:93437186-93437687	0.454376207	1.64e-22	8.85e-21	DAPs_Adipocytes_hypoxia_vs_basal	chr10	93437186.0	93437687.0	502.0	*	Intron (ENST00000359263.9/26509, intron 3 of 53)	10.0	93306430.0	93482194.0	175765.0	2.0	26509.0	ENST00000358334.9	44507.0	ENSG00000138119	MYOF	myoferlin	chr10	93437186.0	93437687.0
chr13	44714029.0	44714530.0	chr13:44714029-44714530	1.025329941	1.64e-22	8.85e-21	DAPs_Adipocytes_hypoxia_vs_basal	chr13	44714029.0	44714530.0	502.0	*	Promoter (1-2kb)	13.0	44684487.0	44715777.0	31291.0	2.0	105370185.0	ENST00000762319.1	1247.0	ENSG00000276527	LOC105370185	uncharacterized LOC105370185	chr13	44714029.0	44714530.0
chr14	70773119.0	70773620.0	chr14:70773119-70773620	-1.103119705	1.64e-22	8.82e-21	DAPs_Adipocytes_hypoxia_vs_basal	chr14	70773119.0	70773620.0	502.0	*	Intron (ENST00000554752.7/4293, intron 2 of 11)	14.0	70729666.0	70783440.0	53775.0	2.0	4293.0	ENST00000553414.5	9820.0	ENSG00000006432	MAP3K9	mitogen-activated protein kinase kinase kinase 9	chr14	70773119.0	70773620.0
chr12	116592085.0	116592586.0	chr12:116592085-116592586	-0.609300482	1.63e-22	8.81e-21	DAPs_Adipocytes_hypoxia_vs_basal	chr12	116592085.0	116592586.0	502.0	*	Exon (ENST00000719816.1/ENST00000719816.1, exon 1 of 2)	12.0	116559381.0	116576606.0	17226.0	1.0	643246.0	ENST00000556529.4	32704.0	ENSG00000258102	MAP1LC3B2	microtubule associated protein 1 light chain 3 beta 2	chr12	116592085.0	116592586.0
chr8	120780122.0	120780623.0	chr8:120780122-120780623	1.218305594	1.63e-22	8.78e-21	DAPs_Adipocytes_hypoxia_vs_basal	chr8	120780122.0	120780623.0	502.0	*	Intron (ENST00000395601.7/6641, intron 2 of 7)	8.0	120761253.0	120776832.0	15580.0	1.0	101927543.0	ENST00000509350.1	18869.0	ENSG00000248318	SNTB1-AS2	SNTB1 antisense RNA 2	chr8	120780122.0	120780623.0
chr4	122666795.0	122667296.0	chr4:122666795-122667296	0.885716705	1.61e-22	8.7e-21	DAPs_Adipocytes_hypoxia_vs_basal	chr4	122666795.0	122667296.0	502.0	*	Intron (ENST00000417927.1/100996941, intron 10 of 10)	4.0	122687805.0	122689164.0	1360.0	1.0	100996941.0	ENST00000775025.1	-20509.0	ENSG00000227145	IL21-AS1	IL21 antisense RNA 1	chr4	122666795.0	122667296.0
chr1	222278850.0	222279351.0	chr1:222278850-222279351	-0.810147929	1.6e-22	8.65e-21	DAPs_Adipocytes_hypoxia_vs_basal	chr1	222278850.0	222279351.0	502.0	*	Intron (ENST00000652067.1/124904518, intron 3 of 6)	1.0	222089169.0	222387434.0	298266.0	2.0	124904518.0	ENST00000416510.1	108083.0	NA	LOC124904518	uncharacterized LOC124904518	chr1	222278850.0	222279351.0
chr7	148153603.0	148154104.0	chr7:148153603-148154104	-0.811280245	1.59e-22	8.57e-21	DAPs_Adipocytes_hypoxia_vs_basal	chr7	148153603.0	148154104.0	502.0	*	Intron (ENST00000361727.8/26047, intron 17 of 23)	7.0	148381361.0	148436695.0	55335.0	2.0	105375554.0	ENST00000848650.1	282591.0	NA	LOC105375554	uncharacterized LOC105375554	chr7	148153603.0	148154104.0
chr20	50721776.0	50722277.0	chr20:50721776-50722277	-0.541219258	1.56e-22	8.44e-21	DAPs_Adipocytes_hypoxia_vs_basal	chr20	50721776.0	50722277.0	502.0	*	Distal Intergenic	20.0	50731580.0	50753741.0	22162.0	1.0	84612.0	ENST00000371610.7	-9303.0	ENSG00000124171	PARD6B	par-6 family cell polarity regulator beta	chr20	50721776.0	50722277.0
chr6	14888418.0	14888919.0	chr6:14888418-14888919	-0.389260561	1.55e-22	8.41e-21	DAPs_Adipocytes_hypoxia_vs_basal	chr6	14888418.0	14888919.0	502.0	*	Intron (ENST00000792749.1/ENST00000792749.1, intron 1 of 1)	6.0	14845486.0	14861678.0	16193.0	2.0	105374945.0	ENST00000792391.1	-26740.0	NA	LOC105374945	uncharacterized LOC105374945	chr6	14888418.0	14888919.0
chr1	15178767.0	15179268.0	chr1:15178767-15179268	1.134987111	1.55e-22	8.39e-21	DAPs_Adipocytes_hypoxia_vs_basal	chr1	15178767.0	15179268.0	502.0	*	Intron (ENST00000428417.5/55092, intron 1 of 2)	1.0	15164191.0	15171666.0	7476.0	2.0	727684.0	ENST00000832098.1	-7101.0	ENSG00000204464	TMEM51-AS2	TMEM51 antisense RNA 2	chr1	15178767.0	15179268.0
chr11	75802626.0	75803127.0	chr11:75802626-75803127	-0.841468056	1.53e-22	8.31e-21	DAPs_Adipocytes_hypoxia_vs_basal	chr11	75802626.0	75803127.0	502.0	*	Intron (ENST00000716206.1/100506113, intron 3 of 6)	11.0	75795137.0	75800632.0	5496.0	1.0	84649.0	ENST00000603865.1	7489.0	ENSG00000062282	DGAT2	diacylglycerol O-acyltransferase 2	chr11	75802626.0	75803127.0
chr20	25525858.0	25526359.0	chr20:25525858-25526359	1.257189953	1.53e-22	8.31e-21	DAPs_Adipocytes_hypoxia_vs_basal	chr20	25525858.0	25526359.0	502.0	*	Intron (ENST00000278886.11/22981, intron 2 of 23)	20.0	25478140.0	25532993.0	54854.0	2.0	22981.0	ENST00000706726.1	6634.0	ENSG00000101004	NINL	ninein like	chr20	25525858.0	25526359.0
chr1	235910529.0	235911030.0	chr1:235910529-235911030	0.775098136	1.53e-22	8.27e-21	DAPs_Adipocytes_hypoxia_vs_basal	chr1	235910529.0	235911030.0	502.0	*	Promoter (1-2kb)	1.0	235909421.0	235956401.0	46981.0	1.0	105373215.0	ENST00000786957.1	1108.0	NA	LOC105373215	uncharacterized LOC105373215	chr1	235910529.0	235911030.0
chr6	151098121.0	151098622.0	chr6:151098121-151098622	0.843551315	1.49e-22	8.11e-21	DAPs_Adipocytes_hypoxia_vs_basal	chr6	151098121.0	151098622.0	502.0	*	Intron (ENST00000611279.4/25902, intron 27 of 27)	6.0	151036974.0	151042058.0	5085.0	1.0	25902.0	ENST00000450635.1	61147.0	ENSG00000120254	MTHFD1L	methylenetetrahydrofolate dehydrogenase (NADP+ dependent) 1 like	chr6	151098121.0	151098622.0
chr20	33310497.0	33310998.0	chr20:33310497-33310998	-0.584953327	1.48e-22	8.05e-21	DAPs_Adipocytes_hypoxia_vs_basal	chr20	33310497.0	33310998.0	502.0	*	Distal Intergenic	20.0	33298713.0	33307966.0	9254.0	1.0	92747.0	ENST00000464032.1	11784.0	ENSG00000125999	BPIFB1	BPI fold containing family B member 1	chr20	33310497.0	33310998.0
chr13	26861888.0	26862389.0	chr13:26861888-26862389	-0.935758019	1.48e-22	8.04e-21	DAPs_Adipocytes_hypoxia_vs_basal	chr13	26861888.0	26862389.0	502.0	*	Distal Intergenic	13.0	26755200.0	26760786.0	5587.0	2.0	2835.0	ENST00000405846.5	-101102.0	ENSG00000132975	GPR12	G protein-coupled receptor 12	chr13	26861888.0	26862389.0
chr1	205045099.0	205045600.0	chr1:205045099-205045600	-0.952007465	1.45e-22	7.9e-21	DAPs_Adipocytes_hypoxia_vs_basal	chr1	205045099.0	205045600.0	502.0	*	Promoter (1-2kb)	1.0	205043212.0	205078289.0	35078.0	1.0	6900.0	ENST00000331830.7	1887.0	ENSG00000184144	CNTN2	contactin 2	chr1	205045099.0	205045600.0
chr12	123253981.0	123254482.0	chr12:123253981-123254482	-1.088590864	1.42e-22	7.74e-21	DAPs_Adipocytes_hypoxia_vs_basal	chr12	123253981.0	123254482.0	502.0	*	Promoter (<=1kb)	12.0	123253390.0	123257571.0	4182.0	1.0	91574.0	ENST00000429587.2	591.0	ENSG00000130921	MTRFR	mitochondrial translation release factor in rescue	chr12	123253981.0	123254482.0
chr18	45166340.0	45166841.0	chr18:45166340-45166841	0.646854792	1.41e-22	7.68e-21	DAPs_Adipocytes_hypoxia_vs_basal	chr18	45166340.0	45166841.0	502.0	*	Intron (ENST00000764922.1/105372091, intron 2 of 6)	18.0	45168549.0	45170467.0	1919.0	2.0	101927961.0	ENST00000671581.1	3626.0	NA	LOC101927961	uncharacterized LOC101927961	chr18	45166340.0	45166841.0
chr4	54082109.0	54082610.0	chr4:54082109-54082610	1.141369443	1.39e-22	7.58e-21	DAPs_Adipocytes_hypoxia_vs_basal	chr4	54082109.0	54082610.0	502.0	*	Intron (ENST00000507166.5/5156, intron 12 of 23)	4.0	54066460.0	54091905.0	25446.0	2.0	26511.0	ENST00000758260.1	9295.0	ENSG00000109220	CHIC2	cysteine rich hydrophobic domain 2	chr4	54082109.0	54082610.0
chr5	26381283.0	26381784.0	chr5:26381283-26381784	-1.131516319	1.39e-22	7.58e-21	DAPs_Adipocytes_hypoxia_vs_basal	chr5	26381283.0	26381784.0	502.0	*	Distal Intergenic	5.0	25963902.0	25990687.0	26786.0	1.0	124901176.0	ENST00000668718.1	417381.0	NA	LOC124901176	uncharacterized LOC124901176	chr5	26381283.0	26381784.0
chr10	97857904.0	97858405.0	chr10:97857904-97858405	-0.662430496	1.39e-22	7.55e-21	DAPs_Adipocytes_hypoxia_vs_basal	chr10	97857904.0	97858405.0	502.0	*	Intron (ENST00000370602.6/401647, intron 1 of 4)	10.0	97818624.0	97851012.0	32389.0	2.0	100505561.0	ENST00000723955.1	-6892.0	ENSG00000227356	GOLGA7B-DT	GOLGA7B divergent transcript	chr10	97857904.0	97858405.0
chr11	27116654.0	27117155.0	chr11:27116654-27117155	0.857682565	1.38e-22	7.54e-21	DAPs_Adipocytes_hypoxia_vs_basal	chr11	27116654.0	27117155.0	502.0	*	Intron (ENST00000529202.5/8424, intron 5 of 7)	11.0	27062562.0	27174911.0	112350.0	2.0	103695435.0	ENST00000721019.1	57756.0	ENSG00000254560	BBOX1-AS1	BBOX1 antisense RNA 1	chr11	27116654.0	27117155.0
chr2	112150378.0	112150879.0	chr2:112150378-112150879	0.816016261	1.36e-22	7.42e-21	DAPs_Adipocytes_hypoxia_vs_basal	chr2	112150378.0	112150879.0	502.0	*	Promoter (<=1kb)	2.0	112151299.0	112178020.0	26722.0	1.0	129804.0	ENST00000472377.1	-420.0	ENSG00000144152	FBLN7	fibulin 7	chr2	112150378.0	112150879.0
chr6	167762222.0	167762723.0	chr6:167762222-167762723	-1.013538041	1.35e-22	7.38e-21	DAPs_Adipocytes_hypoxia_vs_basal	chr6	167762222.0	167762723.0	502.0	*	Distal Intergenic	6.0	167751194.0	167752457.0	1264.0	1.0	107986547.0	ENST00000701350.2	11028.0	NA	LOC107986547	uncharacterized LOC107986547	chr6	167762222.0	167762723.0
chr10	34933604.0	34934105.0	chr10:34933604-34934105	-0.953649122	1.34e-22	7.34e-21	DAPs_Adipocytes_hypoxia_vs_basal	chr10	34933604.0	34934105.0	502.0	*	Distal Intergenic	10.0	34969881.0	34975578.0	5698.0	1.0	105376491.0	ENST00000654061.1	-35776.0	NA	LINC02635	long intergenic non-protein coding RNA 2635	chr10	34933604.0	34934105.0
chr3	27503429.0	27503930.0	chr3:27503429-27503930	0.560529759	1.32e-22	7.23e-21	DAPs_Adipocytes_hypoxia_vs_basal	chr3	27503429.0	27503930.0	502.0	*	Intron (ENST00000826604.1/ENST00000826604.1, intron 2 of 2)	3.0	27423641.0	27484420.0	60780.0	2.0	9497.0	ENST00000428005.1	-19009.0	ENSG00000033867	SLC4A7	solute carrier family 4 member 7	chr3	27503429.0	27503930.0
chr1	59761224.0	59761725.0	chr1:59761224-59761725	-0.931984856	1.23e-22	6.75e-21	DAPs_Adipocytes_hypoxia_vs_basal	chr1	59761224.0	59761725.0	502.0	*	Intron (ENST00000634606.1/55277, intron 13 of 16)	1.0	59755672.0	59762724.0	7053.0	1.0	55277.0	ENST00000480847.1	5552.0	ENSG00000172456	FGGY	FGGY carbohydrate kinase domain containing	chr1	59761224.0	59761725.0
chr9	115104783.0	115105284.0	chr9:115104783-115105284	1.054273093	1.22e-22	6.7e-21	DAPs_Adipocytes_hypoxia_vs_basal	chr9	115104783.0	115105284.0	502.0	*	Intron (ENST00000648852.1/124902255, intron 5 of 5)	9.0	115020946.0	115112757.0	91812.0	2.0	3371.0	ENST00000423613.6	7473.0	ENSG00000041982	TNC	tenascin C	chr9	115104783.0	115105284.0
chr8	13454419.0	13454920.0	chr8:13454419-13454920	0.825209482	1.22e-22	6.66e-21	DAPs_Adipocytes_hypoxia_vs_basal	chr8	13454419.0	13454920.0	502.0	*	Intron (ENST00000276297.9/10395, intron 2 of 17)	8.0	13566869.0	13568288.0	1420.0	1.0	157773.0	ENST00000297324.5	-111949.0	ENSG00000164743	C8orf48	chromosome 8 open reading frame 48	chr8	13454419.0	13454920.0
chr12	63220838.0	63221339.0	chr12:63220838-63221339	-0.526073591	1.21e-22	6.62e-21	DAPs_Adipocytes_hypoxia_vs_basal	chr12	63220838.0	63221339.0	502.0	*	Distal Intergenic	12.0	63142759.0	63151201.0	8443.0	2.0	552.0	ENST00000299178.4	-69637.0	ENSG00000166148	AVPR1A	arginine vasopressin receptor 1A	chr12	63220838.0	63221339.0
chr5	96509926.0	96510427.0	chr5:96509926-96510427	0.550825097	1.21e-22	6.61e-21	DAPs_Adipocytes_hypoxia_vs_basal	chr5	96509926.0	96510427.0	502.0	*	Intron (ENST00000718090.1/101929710, intron 4 of 4)	5.0	96529821.0	96740118.0	210298.0	1.0	831.0	ENST00000505143.6	-19394.0	ENSG00000310517	CAST	calpastatin	chr5	96509926.0	96510427.0
chr20	34709496.0	34709997.0	chr20:34709496-34709997	0.56516497	1.18e-22	6.46e-21	DAPs_Adipocytes_hypoxia_vs_basal	chr20	34709496.0	34709997.0	502.0	*	Exon (ENST00000374809.6/58476, exon 3 of 4)	20.0	34704735.0	34709343.0	4609.0	1.0	58476.0	ENST00000414082.1	4761.0	ENSG00000078804	TP53INP2	tumor protein p53 inducible nuclear protein 2	chr20	34709496.0	34709997.0
chr2	84701836.0	84702337.0	chr2:84701836-84702337	0.740597867	1.17e-22	6.43e-21	DAPs_Adipocytes_hypoxia_vs_basal	chr2	84701836.0	84702337.0	502.0	*	Intron (ENST00000389394.8/1768, intron 49 of 76)	2.0	84658307.0	84697842.0	39536.0	1.0	1768.0	ENST00000602588.1	43529.0	ENSG00000115423	DNAH6	dynein axonemal heavy chain 6	chr2	84701836.0	84702337.0
chr11	106401157.0	106401658.0	chr11:106401157-106401658	1.033120354	1.17e-22	6.41e-21	DAPs_Adipocytes_hypoxia_vs_basal	chr11	106401157.0	106401658.0	502.0	*	Distal Intergenic	11.0	106254088.0	106264039.0	9952.0	1.0	101928535.0	ENST00000849950.1	147069.0	ENSG00000290498	LOC101928535	uncharacterized LOC101928535	chr11	106401157.0	106401658.0
chr11	50174131.0	50174632.0	chr11:50174131-50174632	0.687880315	1.15e-22	6.31e-21	DAPs_Adipocytes_hypoxia_vs_basal	chr11	50174131.0	50174632.0	502.0	*	Intron (ENST00000742786.1/124902811, intron 1 of 1)	11.0	50169974.0	50209294.0	39321.0	1.0	124902811.0	ENST00000742786.1	4157.0	NA	LOC124902811	uncharacterized LOC124902811	chr11	50174131.0	50174632.0
chr15	82661084.0	82661585.0	chr15:82661084-82661585	-1.050633637	1.14e-22	6.29e-21	DAPs_Adipocytes_hypoxia_vs_basal	chr15	82661084.0	82661585.0	502.0	*	Exon (ENST00000679531.1/8120, exon 23 of 24)	15.0	82659287.0	82665864.0	6578.0	2.0	8120.0	ENST00000679891.1	4279.0	ENSG00000103723	AP3B2	adaptor related protein complex 3 subunit beta 2	chr15	82661084.0	82661585.0
chr3	8755645.0	8756146.0	chr3:8755645-8756146	-0.688014929	1.14e-22	6.28e-21	DAPs_Adipocytes_hypoxia_vs_basal	chr3	8755645.0	8756146.0	502.0	*	Intron (ENST00000472766.1/859, intron 1 of 2)	3.0	8690635.0	8745040.0	54406.0	2.0	5021.0	ENST00000478513.1	-10605.0	ENSG00000180914	OXTR	oxytocin receptor	chr3	8755645.0	8756146.0
chr7	93898148.0	93898649.0	chr7:93898148-93898649	-1.114752402	1.12e-22	6.17e-21	DAPs_Adipocytes_hypoxia_vs_basal	chr7	93898148.0	93898649.0	502.0	*	Intron (ENST00000455502.5/2792, intron 2 of 3)	7.0	93890824.0	93893993.0	3170.0	1.0	105375401.0	ENST00000435257.2	7324.0	NA	TFPI2-DT	TFPI2 divergent transcript	chr7	93898148.0	93898649.0
chr1	24244428.0	24244929.0	chr1:24244428-24244929	-0.93926872	1.1e-22	6.06e-21	DAPs_Adipocytes_hypoxia_vs_basal	chr1	24244428.0	24244929.0	502.0	*	Intron (ENST00000690803.1/57822, intron 2 of 15)	1.0	24202237.0	24221313.0	19077.0	1.0	284632.0	ENST00000805332.1	42191.0	ENSG00000230023	LINC02800	long intergenic non-protein coding RNA 2800	chr1	24244428.0	24244929.0
chr2	121761221.0	121761722.0	chr2:121761221-121761722	-1.047942411	1.1e-22	6.04e-21	DAPs_Adipocytes_hypoxia_vs_basal	chr2	121761221.0	121761722.0	502.0	*	3' UTR	2.0	121756171.0	121765661.0	9491.0	1.0	7247.0	ENST00000409193.1	5050.0	ENSG00000211460	TSN	translin	chr2	121761221.0	121761722.0
chr7	85480189.0	85480690.0	chr7:85480189-85480690	1.106811991	1.1e-22	6.04e-21	DAPs_Adipocytes_hypoxia_vs_basal	chr7	85480189.0	85480690.0	502.0	*	Intron (ENST00000438065.1/105375380, intron 3 of 3)	7.0	85475227.0	85489232.0	14006.0	1.0	105375380.0	ENST00000422448.1	4962.0	ENSG00000225128	LINC00972	long intergenic non-protein coding RNA 972	chr7	85480189.0	85480690.0
chr1	36133440.0	36133941.0	chr1:36133440-36133941	0.810045107	1.09e-22	5.99e-21	DAPs_Adipocytes_hypoxia_vs_basal	chr1	36133440.0	36133941.0	502.0	*	Distal Intergenic	1.0	36136581.0	36140998.0	4418.0	2.0	27095.0	ENST00000462715.1	7057.0	ENSG00000054116	TRAPPC3	trafficking protein particle complex subunit 3	chr1	36133440.0	36133941.0
chr17	38465241.0	38465742.0	chr17:38465241-38465742	0.612470912	1.07e-22	5.91e-21	DAPs_Adipocytes_hypoxia_vs_basal	chr17	38465241.0	38465742.0	502.0	*	Intron (ENST00000633445.2/57636, intron 6 of 23)	17.0	38350456.0	38351813.0	1358.0	2.0	124903991.0	ENST00000818622.1	-113428.0	ENSG00000306455	LOC124903991	uncharacterized LOC124903991	chr17	38465241.0	38465742.0
chr18	6160107.0	6160608.0	chr18:6160107-6160608	-0.631588559	1.07e-22	5.9e-21	DAPs_Adipocytes_hypoxia_vs_basal	chr18	6160107.0	6160608.0	502.0	*	Intron (ENST00000400105.6/91133, intron 13 of 19)	18.0	6256747.0	6260934.0	4188.0	1.0	101927150.0	ENST00000578427.1	-96139.0	ENSG00000264707	L3MBTL4-AS1	L3MBTL4 antisense RNA 1	chr18	6160107.0	6160608.0
chr20	48463833.0	48464334.0	chr20:48463833-48464334	0.951066221	1.07e-22	5.9e-21	DAPs_Adipocytes_hypoxia_vs_basal	chr20	48463833.0	48464334.0	502.0	*	Distal Intergenic	20.0	48471308.0	48472414.0	1107.0	1.0	105372645.0	ENST00000630976.1	-6974.0	NA	LOC105372645	uncharacterized LOC105372645	chr20	48463833.0	48464334.0
chr2	109069130.0	109069631.0	chr2:109069130-109069631	-0.942231268	1.05e-22	5.82e-21	DAPs_Adipocytes_hypoxia_vs_basal	chr2	109069130.0	109069631.0	502.0	*	Exon (ENST00000732445.1/ENST00000732445.1, exon 1 of 2)	2.0	109127327.0	109128930.0	1604.0	2.0	100287216.0	ENST00000567491.1	59299.0	NA	SH3RF3-AS1	SH3RF3 antisense RNA 1	chr2	109069130.0	109069631.0
chr6	25229642.0	25230143.0	chr6:25229642-25230143	1.365992194	1.05e-22	5.82e-21	DAPs_Adipocytes_hypoxia_vs_basal	chr6	25229642.0	25230143.0	502.0	*	Promoter (2-3kb)	6.0	25107830.0	25232608.0	124779.0	2.0	8418.0	ENST00000642554.1	2465.0	ENSG00000293489	CMAHP	cytidine monophospho-N-acetylneuraminic acid hydroxylase, pseudogene	chr6	25229642.0	25230143.0
chr3	55669075.0	55669576.0	chr3:55669075-55669576	-0.514833936	1.04e-22	5.75e-21	DAPs_Adipocytes_hypoxia_vs_basal	chr3	55669075.0	55669576.0	502.0	*	Intron (ENST00000288221.11/26059, intron 17 of 17)	3.0	55657206.0	55659382.0	2177.0	2.0	711.0	ENST00000629461.1	-9693.0	ENSG00000281708	ERC2-IT1	ERC2 intronic transcript 1	chr3	55669075.0	55669576.0
chr9	134551916.0	134552417.0	chr9:134551916-134552417	0.90012469	1.03e-22	5.73e-21	DAPs_Adipocytes_hypoxia_vs_basal	chr9	134551916.0	134552417.0	502.0	*	Exon (ENST00000446184.2/ENST00000446184.2, exon 1 of 3)	9.0	134544601.0	134545257.0	657.0	1.0	100506532.0	ENST00000745298.1	7315.0	ENSG00000228877	LOC100506532	uncharacterized LOC100506532	chr9	134551916.0	134552417.0
chr12	92602434.0	92602935.0	chr12:92602434-92602935	0.83146466	1.02e-22	5.62e-21	DAPs_Adipocytes_hypoxia_vs_basal	chr12	92602434.0	92602935.0	502.0	*	Promoter (1-2kb)	12.0	92597711.0	92604165.0	6455.0	2.0	124902983.0	ENST00000836770.1	1230.0	ENSG00000308842	LOC124902983	uncharacterized LOC124902983	chr12	92602434.0	92602935.0
chr14	32320108.0	32320609.0	chr14:32320108-32320609	-0.96241935	1e-22	5.55e-21	DAPs_Adipocytes_hypoxia_vs_basal	chr14	32320108.0	32320609.0	502.0	*	Distal Intergenic	14.0	32329298.0	32837684.0	508387.0	1.0	9472.0	ENST00000280979.9	-8689.0	ENSG00000151320	AKAP6	A-kinase anchoring protein 6	chr14	32320108.0	32320609.0
chr2	236972677.0	236973178.0	chr2:236972677-236973178	0.419062717	1e-22	5.55e-21	DAPs_Adipocytes_hypoxia_vs_basal	chr2	236972677.0	236973178.0	502.0	*	Exon (ENST00000804826.1/ENST00000804826.1, exon 2 of 2)	2.0	236910927.0	236964023.0	53097.0	2.0	105373951.0	ENST00000804432.1	-8654.0	ENSG00000227252	COPS8-DT	COPS8 divergent transcript	chr2	236972677.0	236973178.0
chr8	98398431.0	98398932.0	chr8:98398431-98398932	0.9922669	9.85e-23	5.47e-21	DAPs_Adipocytes_hypoxia_vs_basal	chr8	98398431.0	98398932.0	502.0	*	Exon (ENST00000829266.1/ENST00000829266.1, exon 2 of 3)	8.0	98371355.0	98388247.0	16893.0	2.0	6788.0	ENST00000518704.1	-10184.0	ENSG00000104375	STK3	serine/threonine kinase 3	chr8	98398431.0	98398932.0
chr7	76060813.0	76061314.0	chr7:76060813-76061314	-0.953142729	9.64e-23	5.35e-21	DAPs_Adipocytes_hypoxia_vs_basal	chr7	76060813.0	76061314.0	502.0	*	Promoter (<=1kb)	7.0	76060368.0	76065173.0	4806.0	1.0	4191.0	ENST00000424167.2	445.0	ENSG00000146701	MDH2	malate dehydrogenase 2	chr7	76060813.0	76061314.0
chr4	176044493.0	176044994.0	chr4:176044493-176044994	-0.594834523	9.61e-23	5.34e-21	DAPs_Adipocytes_hypoxia_vs_basal	chr4	176044493.0	176044994.0	502.0	*	Distal Intergenic	4.0	176065841.0	176182815.0	116975.0	1.0	116966.0	ENST00000508596.6	-20847.0	ENSG00000150627	WDR17	WD repeat domain 17	chr4	176044493.0	176044994.0
chr7	134919971.0	134920472.0	chr7:134919971-134920472	0.740732212	9.51e-23	5.29e-21	DAPs_Adipocytes_hypoxia_vs_basal	chr7	134919971.0	134920472.0	502.0	*	Promoter (<=1kb)	7.0	134920566.0	134933242.0	12677.0	1.0	800.0	ENST00000496024.1	-94.0	ENSG00000122786	CALD1	caldesmon 1	chr7	134919971.0	134920472.0
chr3	52471451.0	52471952.0	chr3:52471451-52471952	-0.673046177	9.52e-23	5.29e-21	DAPs_Adipocytes_hypoxia_vs_basal	chr3	52471451.0	52471952.0	502.0	*	Promoter (<=1kb)	3.0	52470556.0	52476492.0	5937.0	1.0	11188.0	ENST00000490425.1	895.0	ENSG00000010322	NISCH	nischarin	chr3	52471451.0	52471952.0
chr21	43783134.0	43783635.0	chr21:43783134-43783635	-0.608450947	9.48e-23	5.28e-21	DAPs_Adipocytes_hypoxia_vs_basal	chr21	43783134.0	43783635.0	502.0	*	Exon (ENST00000452969.1/ENST00000452969.1, exon 1 of 1)	21.0	43789513.0	43797537.0	8025.0	1.0	8568.0	ENST00000475534.5	-5878.0	ENSG00000160214	RRP1	ribosomal RNA processing 1	chr21	43783134.0	43783635.0
chr12	105257352.0	105257853.0	chr12:105257352-105257853	0.919880687	9.49e-23	5.28e-21	DAPs_Adipocytes_hypoxia_vs_basal	chr12	105257352.0	105257853.0	502.0	*	Intron (ENST00000548458.6/387882, intron 1 of 6)	12.0	105173297.0	105236203.0	62907.0	2.0	55198.0	ENST00000547439.5	-21149.0	ENSG00000136044	APPL2	adaptor protein, phosphotyrosine interacting with PH domain and leucine zipper 2	chr12	105257352.0	105257853.0
chr1	63264120.0	63264621.0	chr1:63264120-63264621	-1.128017081	9.46e-23	5.27e-21	DAPs_Adipocytes_hypoxia_vs_basal	chr1	63264120.0	63264621.0	502.0	*	Intron (ENST00000717983.1/199899, intron 2 of 14)	1.0	63169933.0	63257993.0	88061.0	2.0	199899.0	ENST00000658104.1	-6127.0	ENSG00000224209	LINC00466	long intergenic non-protein coding RNA 466	chr1	63264120.0	63264621.0
chr4	48909580.0	48910081.0	chr4:48909580-48910081	0.926344334	9.45e-23	5.26e-21	DAPs_Adipocytes_hypoxia_vs_basal	chr4	48909580.0	48910081.0	502.0	*	Promoter (2-3kb)	4.0	48885382.0	48906937.0	21556.0	2.0	132299.0	ENST00000508069.6	-2643.0	ENSG00000145247	OCIAD2	OCIA domain containing 2	chr4	48909580.0	48910081.0
chr7	115096183.0	115096684.0	chr7:115096183-115096684	-0.851387196	9.41e-23	5.25e-21	DAPs_Adipocytes_hypoxia_vs_basal	chr7	115096183.0	115096684.0	502.0	*	Intron (ENST00000660905.1/102724386, intron 2 of 4)	7.0	115079019.0	115125943.0	46925.0	1.0	102724386.0	ENST00000467677.1	17164.0	ENSG00000225535	LINC01393	long intergenic non-protein coding RNA 1393	chr7	115096183.0	115096684.0
chr14	58787555.0	58788056.0	chr14:58787555-58788056	-0.70312	9.24e-23	5.16e-21	DAPs_Adipocytes_hypoxia_vs_basal	chr14	58787555.0	58788056.0	502.0	*	Intron (ENST00000648996.1/102723742, intron 4 of 13)	14.0	58748442.0	58750424.0	1983.0	1.0	102723725.0	ENST00000777091.1	39113.0	NA	LOC102723725	uncharacterized LOC102723725	chr14	58787555.0	58788056.0
chr3	195732843.0	195733344.0	chr3:195732843-195733344	-0.940592749	9.21e-23	5.14e-21	DAPs_Adipocytes_hypoxia_vs_basal	chr3	195732843.0	195733344.0	502.0	*	3' UTR	3.0	195699401.0	195699497.0	97.0	1.0	693155.0	ENST00000384917.1	33442.0	ENSG00000207650	MIR570	microRNA 570	chr3	195732843.0	195733344.0
chr15	62444398.0	62444899.0	chr15:62444398-62444899	0.846339201	9.16e-23	5.12e-21	DAPs_Adipocytes_hypoxia_vs_basal	chr15	62444398.0	62444899.0	502.0	*	Intron (ENST00000561322.1/83660, intron 1 of 1)	15.0	62453592.0	62618430.0	164839.0	1.0	83660.0	ENST00000561197.5	-8693.0	ENSG00000171914	TLN2	talin 2	chr15	62444398.0	62444899.0
chr2	238515385.0	238515886.0	chr2:238515385-238515886	1.164746301	9e-23	5.03e-21	DAPs_Adipocytes_hypoxia_vs_basal	chr2	238515385.0	238515886.0	502.0	*	Intron (ENST00000748485.1/151171, intron 2 of 2)	2.0	238554541.0	238740849.0	186309.0	1.0	105373962.0	ENST00000653335.1	-38655.0	NA	LINC01937	long intergenic non-protein coding RNA 1937	chr2	238515385.0	238515886.0
chr8	128091078.0	128091579.0	chr8:128091078-128091579	-0.628053775	8.94e-23	5e-21	DAPs_Adipocytes_hypoxia_vs_basal	chr8	128091078.0	128091579.0	502.0	*	Exon (ENST00000654324.1/5820, exon 5 of 7)	8.0	128095298.0	128101256.0	5959.0	1.0	5820.0	ENST00000667630.1	-3719.0	ENSG00000249859	PVT1	Pvt1 oncogene	chr8	128091078.0	128091579.0
chr3	186974720.0	186975221.0	chr3:186974720-186975221	-0.864708866	8.92e-23	4.99e-21	DAPs_Adipocytes_hypoxia_vs_basal	chr3	186974720.0	186975221.0	502.0	*	Promoter (<=1kb)	3.0	186974957.0	187042995.0	68039.0	1.0	6480.0	ENST00000438590.5	0.0	ENSG00000073849	ST6GAL1	ST6 beta-galactoside alpha-2,6-sialyltransferase 1	chr3	186974720.0	186975221.0
chr10	129689539.0	129690040.0	chr10:129689539-129690040	-0.789755018	8.86e-23	4.96e-21	DAPs_Adipocytes_hypoxia_vs_basal	chr10	129689539.0	129690040.0	502.0	*	Intron (ENST00000306010.8/4255, intron 2 of 4)	10.0	129701627.0	129717867.0	16241.0	1.0	105378560.0	ENST00000462672.1	-11587.0	NA	LOC105378560	uncharacterized LOC105378560	chr10	129689539.0	129690040.0
chr4	143025931.0	143026432.0	chr4:143025931-143026432	-1.0274484	8.73e-23	4.89e-21	DAPs_Adipocytes_hypoxia_vs_basal	chr4	143025931.0	143026432.0	502.0	*	Intron (ENST00000507826.2/105377623, intron 1 of 3)	4.0	142916371.0	142933190.0	16820.0	2.0	105377623.0	ENST00000725272.1	-92741.0	ENSG00000250326	USP38-DT	USP38 divergent transcript	chr4	143025931.0	143026432.0
chr7	66047397.0	66047898.0	chr7:66047397-66047898	1.199313678	8.54e-23	4.79e-21	DAPs_Adipocytes_hypoxia_vs_basal	chr7	66047397.0	66047898.0	502.0	*	Promoter (2-3kb)	7.0	66007973.0	66044512.0	36540.0	2.0	105375336.0	ENST00000743306.1	-2885.0	ENSG00000296880	LOC105375336	uncharacterized LOC105375336	chr7	66047397.0	66047898.0
chr7	68706200.0	68706701.0	chr7:68706200-68706701	0.724647093	8.5e-23	4.76e-21	DAPs_Adipocytes_hypoxia_vs_basal	chr7	68706200.0	68706701.0	502.0	*	Distal Intergenic	7.0	69026433.0	69046804.0	20372.0	1.0	105375342.0	ENST00000447158.3	-319732.0	ENSG00000233689	LOC105375342	uncharacterized LOC105375342	chr7	68706200.0	68706701.0
chr8	41201380.0	41201881.0	chr8:41201380-41201881	1.158879303	8.42e-23	4.73e-21	DAPs_Adipocytes_hypoxia_vs_basal	chr8	41201380.0	41201881.0	502.0	*	Distal Intergenic	8.0	41172858.0	41190475.0	17618.0	2.0	105379771.0	ENST00000765076.1	-10905.0	NA	LOC105379771	uncharacterized LOC105379771	chr8	41201380.0	41201881.0
chr18	9643500.0	9644001.0	chr18:9643500-9644001	1.15733001	8.36e-23	4.69e-21	DAPs_Adipocytes_hypoxia_vs_basal	chr18	9643500.0	9644001.0	502.0	*	Promoter (2-3kb)	18.0	9646080.0	9648594.0	2515.0	1.0	112268216.0	ENST00000754949.1	-2079.0	ENSG00000285594	LINC02856	long intergenic non-protein coding RNA 2856	chr18	9643500.0	9644001.0
chr6	117448655.0	117449156.0	chr6:117448655-117449156	0.852450073	8.31e-23	4.67e-21	DAPs_Adipocytes_hypoxia_vs_basal	chr6	117448655.0	117449156.0	502.0	*	Intron (ENST00000467125.1/57120, intron 4 of 6)	6.0	117453817.0	117503964.0	50148.0	1.0	285761.0	ENST00000525483.5	-4661.0	ENSG00000164465	DCBLD1	discoidin, CUB and LCCL domain containing 1	chr6	117448655.0	117449156.0
chr4	119209040.0	119209541.0	chr4:119209040-119209541	0.948362134	8.02e-23	4.51e-21	DAPs_Adipocytes_hypoxia_vs_basal	chr4	119209040.0	119209541.0	502.0	*	Promoter (2-3kb)	4.0	119194112.0	119212363.0	18252.0	2.0	101929762.0	ENST00000837280.1	2822.0	NA	LOC101929762	uncharacterized LOC101929762	chr4	119209040.0	119209541.0
chr16	75660856.0	75661357.0	chr16:75660856-75661357	-1.151051408	7.86e-23	4.42e-21	DAPs_Adipocytes_hypoxia_vs_basal	chr16	75660856.0	75661357.0	502.0	*	Exon (ENST00000640173.1/112268164, exon 3 of 3)	16.0	75656207.0	75761872.0	105666.0	1.0	105371348.0	ENST00000564671.2	4649.0	ENSG00000166848	LOC105371348	uncharacterized LOC105371348	chr16	75660856.0	75661357.0
chr22	29691809.0	29692310.0	chr22:29691809-29692310	-0.814769952	7.86e-23	4.42e-21	DAPs_Adipocytes_hypoxia_vs_basal	chr22	29691809.0	29692310.0	502.0	*	Intron (ENST00000413209.6/4771, intron 4 of 4)	22.0	29705256.0	29719859.0	14604.0	2.0	122149303.0	ENST00000416352.1	27549.0	ENSG00000232396	CABP7-DT	CABP7 divergent transcript	chr22	29691809.0	29692310.0
chr2	20796444.0	20796945.0	chr2:20796444-20796945	-0.582224833	7.78e-23	4.38e-21	DAPs_Adipocytes_hypoxia_vs_basal	chr2	20796444.0	20796945.0	502.0	*	Intron (ENST00000435420.6/60526, intron 2 of 5)	2.0	20774858.0	20823089.0	48232.0	2.0	60526.0	ENST00000402479.6	26144.0	ENSG00000118961	LDAH	lipid droplet associated hydrolase	chr2	20796444.0	20796945.0
chr17	31674235.0	31674736.0	chr17:31674235-31674736	0.527702039	7.79e-23	4.38e-21	DAPs_Adipocytes_hypoxia_vs_basal	chr17	31674235.0	31674736.0	502.0	*	Distal Intergenic	17.0	31604465.0	31606142.0	1678.0	2.0	124903975.0	ENST00000840078.1	-68093.0	NA	LOC124903975	uncharacterized LOC124903975	chr17	31674235.0	31674736.0
chr7	131329087.0	131329588.0	chr7:131329087-131329588	-0.569037661	7.73e-23	4.36e-21	DAPs_Adipocytes_hypoxia_vs_basal	chr7	131329087.0	131329588.0	502.0	*	Promoter (<=1kb)	7.0	131322716.0	131328312.0	5597.0	2.0	100506881.0	ENST00000447904.6	-775.0	ENSG00000236753	MKLN1-AS	MKLN1 antisense RNA	chr7	131329087.0	131329588.0
chr6	82711942.0	82712443.0	chr6:82711942-82712443	-0.627644513	7.71e-23	4.35e-21	DAPs_Adipocytes_hypoxia_vs_basal	chr6	82711942.0	82712443.0	502.0	*	Intron (ENST00000729377.1/ENST00000729377.1, intron 1 of 2)	6.0	82800698.0	82836402.0	35705.0	2.0	105377877.0	ENST00000759600.1	123959.0	NA	LOC105377877	uncharacterized LOC105377877	chr6	82711942.0	82712443.0
chr13	100827450.0	100827951.0	chr13:100827450-100827951	0.573210176	7.67e-23	4.33e-21	DAPs_Adipocytes_hypoxia_vs_basal	chr13	100827450.0	100827951.0	502.0	*	Intron (ENST00000457843.1/100885778, intron 2 of 7)	13.0	100708325.0	101059286.0	350962.0	1.0	100885778.0	ENST00000457843.1	119125.0	ENSG00000233009	NALCN-AS1	NALCN antisense RNA 1	chr13	100827450.0	100827951.0
chr1	32336007.0	32336508.0	chr1:32336007-32336508	0.538651394	7.68e-23	4.33e-21	DAPs_Adipocytes_hypoxia_vs_basal	chr1	32336007.0	32336508.0	502.0	*	Promoter (<=1kb)	1.0	32333839.0	32336233.0	2395.0	2.0	65108.0	ENST00000329421.8	0.0	ENSG00000175130	MARCKSL1	MARCKS like 1	chr1	32336007.0	32336508.0
chr11	61529756.0	61530257.0	chr11:61529756-61530257	-0.656409846	7.57e-23	4.28e-21	DAPs_Adipocytes_hypoxia_vs_basal	chr11	61529756.0	61530257.0	502.0	*	Promoter (2-3kb)	11.0	61523900.0	61533103.0	9204.0	2.0	9066.0	ENST00000540831.1	2846.0	ENSG00000011347	SYT7	synaptotagmin 7	chr11	61529756.0	61530257.0
chr6	75481878.0	75482379.0	chr6:75481878-75482379	0.820708784	7.55e-23	4.27e-21	DAPs_Adipocytes_hypoxia_vs_basal	chr6	75481878.0	75482379.0	502.0	*	Intron (ENST00000393004.6/27145, intron 1 of 6)	6.0	75291859.0	75493629.0	201771.0	2.0	27145.0	ENST00000393004.6	11250.0	ENSG00000118407	FILIP1	filamin A interacting protein 1	chr6	75481878.0	75482379.0
chr6	32957704.0	32958205.0	chr6:32957704-32958205	-0.765600212	7.56e-23	4.27e-21	DAPs_Adipocytes_hypoxia_vs_basal	chr6	32957704.0	32958205.0	502.0	*	Intron (ENST00000464392.1/3108, intron 1 of 3)	6.0	32894748.0	32901296.0	6549.0	1.0	100294145.0	ENST00000753209.1	62956.0	ENSG00000289047	LOC100294145	uncharacterized LOC100294145	chr6	32957704.0	32958205.0
chr6	56683873.0	56684374.0	chr6:56683873-56684374	0.820622341	7.45e-23	4.22e-21	DAPs_Adipocytes_hypoxia_vs_basal	chr6	56683873.0	56684374.0	502.0	*	Intron (ENST00000312431.10/667, intron 6 of 94)	6.0	56572127.0	56693303.0	121177.0	2.0	667.0	ENST00000652573.1	8929.0	ENSG00000151914	DST	dystonin	chr6	56683873.0	56684374.0
chr1	153566442.0	153566943.0	chr1:153566442-153566943	0.439111184	7.43e-23	4.21e-21	DAPs_Adipocytes_hypoxia_vs_basal	chr1	153566442.0	153566943.0	502.0	*	Promoter (<=1kb)	1.0	153561343.0	153566755.0	5413.0	2.0	6273.0	ENST00000368709.6	0.0	ENSG00000196754	S100A2	S100 calcium binding protein A2	chr1	153566442.0	153566943.0
chr15	41281209.0	41281710.0	chr15:41281209-41281710	1.321917779	7.44e-23	4.21e-21	DAPs_Adipocytes_hypoxia_vs_basal	chr15	41281209.0	41281710.0	502.0	*	Promoter (2-3kb)	15.0	41283958.0	41306539.0	22582.0	1.0	729082.0	ENST00000500949.7	-2248.0	ENSG00000247556	OIP5-AS1	OIP5 antisense RNA 1	chr15	41281209.0	41281710.0
chr10	16891837.0	16892338.0	chr10:16891837-16892338	0.601697964	7.38e-23	4.18e-21	DAPs_Adipocytes_hypoxia_vs_basal	chr10	16891837.0	16892338.0	502.0	*	Exon (ENST00000736850.1/ENST00000736850.1, exon 1 of 1)	10.0	16900827.0	16907746.0	6920.0	2.0	8029.0	ENST00000649933.1	15408.0	ENSG00000107611	CUBN	cubilin	chr10	16891837.0	16892338.0
chr18	65943237.0	65943738.0	chr18:65943237-65943738	-1.164459109	7.38e-23	4.18e-21	DAPs_Adipocytes_hypoxia_vs_basal	chr18	65943237.0	65943738.0	502.0	*	Distal Intergenic	18.0	65763008.0	65803810.0	40803.0	1.0	1005.0	ENST00000581601.1	180229.0	ENSG00000081138	CDH7	cadherin 7	chr18	65943237.0	65943738.0
chr4	85807489.0	85807990.0	chr4:85807489-85807990	0.688579049	7.23e-23	4.1e-21	DAPs_Adipocytes_hypoxia_vs_basal	chr4	85807489.0	85807990.0	502.0	*	Intron (ENST00000395184.6/83478, intron 3 of 9)	4.0	85827745.0	85972168.0	144424.0	1.0	83478.0	ENST00000509300.5	-19755.0	ENSG00000138639	ARHGAP24	Rho GTPase activating protein 24	chr4	85807489.0	85807990.0
chr18	62335440.0	62335941.0	chr18:62335440-62335941	-0.964850453	6.93e-23	3.94e-21	DAPs_Adipocytes_hypoxia_vs_basal	chr18	62335440.0	62335941.0	502.0	*	Intron (ENST00000269485.11/8792, intron 1 of 6)	18.0	62325326.0	62336786.0	11461.0	1.0	8792.0	ENST00000592013.1	10114.0	ENSG00000141655	TNFRSF11A	TNF receptor superfamily member 11a	chr18	62335440.0	62335941.0
chr11	12086539.0	12087040.0	chr11:12086539-12087040	0.777462045	6.8e-23	3.86e-21	DAPs_Adipocytes_hypoxia_vs_basal	chr11	12086539.0	12087040.0	502.0	*	Promoter (<=1kb)	11.0	12086871.0	12090010.0	3140.0	1.0	125177370.0	ENST00000527997.2	0.0	NA	LINC02989	long intergenic non-protein coding RNA 2989	chr11	12086539.0	12087040.0
chr5	36502524.0	36503025.0	chr5:36502524-36503025	0.743119044	6.77e-23	3.85e-21	DAPs_Adipocytes_hypoxia_vs_basal	chr5	36502524.0	36503025.0	502.0	*	Intron (ENST00000751410.1/124900963, intron 1 of 2)	5.0	36491065.0	36522291.0	31227.0	2.0	124900963.0	ENST00000751411.1	19266.0	NA	LOC124900963	uncharacterized LOC124900963	chr5	36502524.0	36503025.0
chr2	160920690.0	160921191.0	chr2:160920690-160921191	0.65632091	6.74e-23	3.83e-21	DAPs_Adipocytes_hypoxia_vs_basal	chr2	160920690.0	160921191.0	502.0	*	Exon (ENST00000765755.1/ENST00000765755.1, exon 2 of 2)	2.0	161136908.0	161236187.0	99280.0	1.0	10010.0	ENST00000259075.6	-215717.0	ENSG00000136560	TANK	TRAF family member associated NFKB activator	chr2	160920690.0	160921191.0
chr6	111973053.0	111973554.0	chr6:111973053-111973554	0.653358241	6.61e-23	3.77e-21	DAPs_Adipocytes_hypoxia_vs_basal	chr6	111973053.0	111973554.0	502.0	*	Exon (ENST00000820314.1/ENST00000820314.1, exon 1 of 1)	6.0	111982827.0	111992279.0	9453.0	1.0	105377947.0	ENST00000739832.1	-9273.0	NA	LOC105377947	uncharacterized LOC105377947	chr6	111973053.0	111973554.0
chr7	149720358.0	149720859.0	chr7:149720358-149720859	-0.660361422	6.61e-23	3.77e-21	DAPs_Adipocytes_hypoxia_vs_basal	chr7	149720358.0	149720859.0	502.0	*	Promoter (<=1kb)	7.0	149720950.0	149722040.0	1091.0	1.0	84626.0	ENST00000467333.1	-91.0	ENSG00000133619	KRABD3	KRAB domain containing 3	chr7	149720358.0	149720859.0
chr1	18464719.0	18465220.0	chr1:18464719-18465220	-1.174198296	6.62e-23	3.77e-21	DAPs_Adipocytes_hypoxia_vs_basal	chr1	18464719.0	18465220.0	502.0	*	Distal Intergenic	1.0	18480930.0	18485974.0	5045.0	1.0	127707.0	ENST00000400664.3	-15710.0	ENSG00000179023	KLHDC7A	kelch domain containing 7A	chr1	18464719.0	18465220.0
chr17	21689560.0	21690061.0	chr17:21689560-21690061	0.549747111	6.49e-23	3.7e-21	DAPs_Adipocytes_hypoxia_vs_basal	chr17	21689560.0	21690061.0	502.0	*	Promoter (2-3kb)	17.0	21692523.0	21704612.0	12090.0	1.0	100134444.0	ENST00000567955.3	-2462.0	ENSG00000260458	KCNJ18	potassium inwardly rectifying channel subfamily J member 18	chr17	21689560.0	21690061.0
chr12	52064070.0	52064571.0	chr12:52064070-52064571	1.437282923	6.43e-23	3.67e-21	DAPs_Adipocytes_hypoxia_vs_basal	chr12	52064070.0	52064571.0	502.0	*	Distal Intergenic	12.0	52058750.0	52059503.0	754.0	2.0	115409980.0	ENST00000564363.1	-4567.0	ENSG00000259884	NR4A1AS	NR4A1 antisense RNA	chr12	52064070.0	52064571.0
chr2	218398366.0	218398867.0	chr2:218398366-218398867	0.552919487	6.28e-23	3.58e-21	DAPs_Adipocytes_hypoxia_vs_basal	chr2	218398366.0	218398867.0	502.0	*	Promoter (<=1kb)	2.0	218398703.0	218400070.0	1368.0	1.0	58190.0	ENST00000492545.1	0.0	ENSG00000144579	CTDSP1	CTD small phosphatase 1	chr2	218398366.0	218398867.0
chr7	56009534.0	56010035.0	chr7:56009534-56010035	-0.579156265	6.18e-23	3.53e-21	DAPs_Adipocytes_hypoxia_vs_basal	chr7	56009534.0	56010035.0	502.0	*	Distal Intergenic	7.0	56015031.0	56034156.0	19126.0	2.0	5723.0	ENST00000421626.5	24121.0	ENSG00000146733	PSPH	phosphoserine phosphatase	chr7	56009534.0	56010035.0
chrX	19051536.0	19052037.0	chrX:19051536-19052037	-1.188708644	6.1e-23	3.48e-21	DAPs_Adipocytes_hypoxia_vs_basal	chrX	19051536.0	19052037.0	502.0	*	Promoter (<=1kb)	23.0	19050835.0	19055716.0	4882.0	1.0	101928415.0	ENST00000663465.1	701.0	NA	LOC101928415	uncharacterized LOC101928415	chrX	19051536.0	19052037.0
chr3	125052125.0	125052626.0	chr3:125052125-125052626	0.992899951	6.04e-23	3.45e-21	DAPs_Adipocytes_hypoxia_vs_basal	chr3	125052125.0	125052626.0	502.0	*	Intron (ENST00000311127.9/57493, intron 1 of 16)	3.0	124967497.0	125055890.0	88394.0	2.0	57493.0	ENST00000650592.2	3264.0	ENSG00000173706	HEG1	heart development protein with EGF like domains 1	chr3	125052125.0	125052626.0
chr8	84920148.0	84920649.0	chr8:84920148-84920649	-0.954628855	5.95e-23	3.41e-21	DAPs_Adipocytes_hypoxia_vs_basal	chr8	84920148.0	84920649.0	502.0	*	Intron (ENST00000522455.5/138046, intron 9 of 9)	8.0	84872482.0	84921482.0	49001.0	1.0	138046.0	ENST00000518065.1	47666.0	ENSG00000184672	RALYL	RALY RNA binding protein like	chr8	84920148.0	84920649.0
chrX	154040299.0	154040800.0	chrX:154040299-154040800	0.700590869	5.95e-23	3.4e-21	DAPs_Adipocytes_hypoxia_vs_basal	chrX	154040299.0	154040800.0	502.0	*	Promoter (<=1kb)	23.0	154032434.0	154040103.0	7670.0	2.0	4204.0	ENST00000481807.3	-196.0	ENSG00000169057	MECP2	methyl-CpG binding protein 2	chrX	154040299.0	154040800.0
chr9	128628342.0	128628843.0	chr9:128628342-128628843	-0.533096217	5.78e-23	3.31e-21	DAPs_Adipocytes_hypoxia_vs_basal	chr9	128628342.0	128628843.0	502.0	*	Promoter (<=1kb)	9.0	128629660.0	128633659.0	4000.0	1.0	6709.0	ENST00000625980.2	-817.0	ENSG00000197694	SPTAN1	spectrin alpha, non-erythrocytic 1	chr9	128628342.0	128628843.0
chr5	96657047.0	96657548.0	chr5:96657047-96657548	0.79701008	5.73e-23	3.28e-21	DAPs_Adipocytes_hypoxia_vs_basal	chr5	96657047.0	96657548.0	502.0	*	Intron (ENST00000718091.1/831, intron 3 of 11)	5.0	96662055.0	96755143.0	93089.0	1.0	831.0	ENST00000675107.1	-4507.0	ENSG00000310517	CAST	calpastatin	chr5	96657047.0	96657548.0
chr6	146914709.0	146915210.0	chr6:146914709-146915210	0.502077108	5.68e-23	3.26e-21	DAPs_Adipocytes_hypoxia_vs_basal	chr6	146914709.0	146915210.0	502.0	*	Promoter (<=1kb)	6.0	146824501.0	146915738.0	91238.0	2.0	729178.0	ENST00000766220.1	528.0	ENSG00000233452	STXBP5-AS1	STXBP5 antisense RNA 1	chr6	146914709.0	146915210.0
chr4	128529059.0	128529560.0	chr4:128529059-128529560	0.830933574	5.55e-23	3.18e-21	DAPs_Adipocytes_hypoxia_vs_basal	chr4	128529059.0	128529560.0	502.0	*	Intron (ENST00000816105.1/100507487, intron 5 of 5)	4.0	128515417.0	128519398.0	3982.0	1.0	100507487.0	ENST00000663973.1	13642.0	ENSG00000251432	LINC02615	long intergenic non-protein coding RNA 2615	chr4	128529059.0	128529560.0
chr2	19860073.0	19860574.0	chr2:19860073-19860574	-0.989298326	5.49e-23	3.15e-21	DAPs_Adipocytes_hypoxia_vs_basal	chr2	19860073.0	19860574.0	502.0	*	Distal Intergenic	2.0	19863620.0	19873967.0	10348.0	1.0	400946.0	ENST00000760062.1	-3046.0	ENSG00000228784	LINC00954	long intergenic non-protein coding RNA 954	chr2	19860073.0	19860574.0
chr5	113425796.0	113426297.0	chr5:113425796-113426297	-1.162944499	5.46e-23	3.13e-21	DAPs_Adipocytes_hypoxia_vs_basal	chr5	113425796.0	113426297.0	502.0	*	Intron (ENST00000416046.3/107986366, intron 2 of 4)	5.0	113432553.0	113434989.0	2437.0	2.0	83942.0	ENST00000390666.4	8692.0	ENSG00000212122	TSSK1B	testis specific serine kinase 1B	chr5	113425796.0	113426297.0
chr5	115992868.0	115993369.0	chr5:115992868-115993369	0.599286764	5.42e-23	3.12e-21	DAPs_Adipocytes_hypoxia_vs_basal	chr5	115992868.0	115993369.0	502.0	*	Promoter (2-3kb)	5.0	115995377.0	116026420.0	31044.0	1.0	206338.0	ENST00000514509.5	-2008.0	ENSG00000172901	LVRN	laeverin	chr5	115992868.0	115993369.0
chr8	23150202.0	23150703.0	chr8:23150202-23150703	0.822210341	5.44e-23	3.12e-21	DAPs_Adipocytes_hypoxia_vs_basal	chr8	23150202.0	23150703.0	502.0	*	Intron (ENST00000312584.4/8793, intron 2 of 8)	8.0	23135588.0	23164027.0	28440.0	2.0	8793.0	ENST00000312584.4	13324.0	ENSG00000173530	TNFRSF10D	TNF receptor superfamily member 10d	chr8	23150202.0	23150703.0
chr18	3603331.0	3603832.0	chr18:3603331-3603832	0.664546057	5.4e-23	3.11e-21	DAPs_Adipocytes_hypoxia_vs_basal	chr18	3603331.0	3603832.0	502.0	*	Promoter (<=1kb)	18.0	3603738.0	3608336.0	4599.0	1.0	84777.0	ENST00000572856.1	0.0	NA	DLGAP1-AS2	DLGAP1 antisense RNA 2	chr18	3603331.0	3603832.0
chr2	10043811.0	10044312.0	chr2:10043811-10044312	0.356168972	5.33e-23	3.07e-21	DAPs_Adipocytes_hypoxia_vs_basal	chr2	10043811.0	10044312.0	502.0	*	Promoter (<=1kb)	2.0	10043829.0	10047879.0	4051.0	1.0	8462.0	ENST00000448523.5	0.0	ENSG00000172059	KLF11	KLF transcription factor 11	chr2	10043811.0	10044312.0
chr19	19059210.0	19059711.0	chr19:19059210-19059711	-0.88099404	5.32e-23	3.06e-21	DAPs_Adipocytes_hypoxia_vs_basal	chr19	19059210.0	19059711.0	502.0	*	3' UTR	19.0	19055898.0	19060311.0	4414.0	1.0	93436.0	ENST00000540634.2	3312.0	ENSG00000105676	ARMC6	armadillo repeat containing 6	chr19	19059210.0	19059711.0
chr4	80017485.0	80017986.0	chr4:80017485-80017986	0.842983308	5.32e-23	3.06e-21	DAPs_Adipocytes_hypoxia_vs_basal	chr4	80017485.0	80017986.0	502.0	*	Intron (ENST00000403729.7/118429, intron 11 of 16)	4.0	79907170.0	79965097.0	57928.0	2.0	118429.0	ENST00000491345.1	-52388.0	ENSG00000163297	ANTXR2	ANTXR cell adhesion molecule 2	chr4	80017485.0	80017986.0
chr3	128867085.0	128867586.0	chr3:128867085-128867586	-1.253379844	5.23e-23	3.02e-21	DAPs_Adipocytes_hypoxia_vs_basal	chr3	128867085.0	128867586.0	502.0	*	Promoter (1-2kb)	3.0	128859715.0	128865604.0	5890.0	2.0	653712.0	ENST00000480931.2	-1481.0	NA	IFT122P3	IFT122 pseudogene 3	chr3	128867085.0	128867586.0
chr2	191894608.0	191895109.0	chr2:191894608-191895109	0.737055466	5.12e-23	2.95e-21	DAPs_Adipocytes_hypoxia_vs_basal	chr2	191894608.0	191895109.0	502.0	*	Intron (ENST00000792815.1/ENST00000792815.1, intron 1 of 1)	2.0	191922546.0	192036829.0	114284.0	1.0	105373813.0	ENST00000428980.6	-27437.0	NA	CAVIN2-AS1	CAVIN2 and TMEFF2 antisense RNA 1	chr2	191894608.0	191895109.0
chr15	40456318.0	40456819.0	chr15:40456318-40456819	-0.868019817	5.07e-23	2.93e-21	DAPs_Adipocytes_hypoxia_vs_basal	chr15	40456318.0	40456819.0	502.0	*	Promoter (1-2kb)	15.0	40458465.0	40468228.0	9764.0	1.0	22893.0	ENST00000560846.1	-1646.0	ENSG00000140320	BAHD1	bromo adjacent homology domain containing 1	chr15	40456318.0	40456819.0
chr22	19450378.0	19450879.0	chr22:19450378-19450879	-0.627828606	5.06e-23	2.92e-21	DAPs_Adipocytes_hypoxia_vs_basal	chr22	19450378.0	19450879.0	502.0	*	Promoter (2-3kb)	22.0	19447763.0	19450105.0	2343.0	1.0	105372860.0	ENST00000431090.2	2615.0	ENSG00000185065	UFD1-AS1	UFD1 antisense RNA 1	chr22	19450378.0	19450879.0
chr12	7346570.0	7347071.0	chr12:7346570-7347071	-0.739900636	4.99e-23	2.88e-21	DAPs_Adipocytes_hypoxia_vs_basal	chr12	7346570.0	7347071.0	502.0	*	3' UTR	12.0	7339925.0	7341922.0	1998.0	1.0	101927882.0	ENST00000759716.1	6645.0	NA	LOC101927882	uncharacterized LOC101927882	chr12	7346570.0	7347071.0
chr15	52252705.0	52253206.0	chr15:52252705-52253206	0.804856191	4.9e-23	2.83e-21	DAPs_Adipocytes_hypoxia_vs_basal	chr15	52252705.0	52253206.0	502.0	*	Intron (ENST00000261839.12/55930, intron 12 of 40)	15.0	52251422.0	52256895.0	5474.0	2.0	55930.0	ENST00000558242.1	3689.0	ENSG00000128833	MYO5C	myosin VC	chr15	52252705.0	52253206.0
chr3	61944846.0	61945347.0	chr3:61944846-61945347	-1.025633888	4.9e-23	2.83e-21	DAPs_Adipocytes_hypoxia_vs_basal	chr3	61944846.0	61945347.0	502.0	*	Intron (ENST00000474889.6/5793, intron 2 of 29)	3.0	62217583.0	62293551.0	75969.0	1.0	5793.0	ENST00000475012.5	-272236.0	ENSG00000144724	PTPRG	protein tyrosine phosphatase receptor type G	chr3	61944846.0	61945347.0
chr8	133216428.0	133216929.0	chr8:133216428-133216929	0.475137342	4.84e-23	2.8e-21	DAPs_Adipocytes_hypoxia_vs_basal	chr8	133216428.0	133216929.0	502.0	*	Intron (ENST00000377862.6/8840, intron 1 of 2)	8.0	133211003.0	133213095.0	2093.0	2.0	102723635.0	ENST00000732155.1	-3333.0	ENSG00000295724	LOC102723635	uncharacterized LOC102723635	chr8	133216428.0	133216929.0
chr7	96219355.0	96219856.0	chr7:96219355-96219856	-0.55463994	4.81e-23	2.79e-21	DAPs_Adipocytes_hypoxia_vs_basal	chr7	96219355.0	96219856.0	502.0	*	Promoter (<=1kb)	7.0	96219662.0	96219756.0	95.0	2.0	693176.0	ENST00000385290.1	0.0	ENSG00000208025	MIR591	microRNA 591	chr7	96219355.0	96219856.0
chr5	177132730.0	177133231.0	chr5:177132730-177133231	0.633326424	4.82e-23	2.79e-21	DAPs_Adipocytes_hypoxia_vs_basal	chr5	177132730.0	177133231.0	502.0	*	Promoter (<=1kb)	5.0	177133025.0	177285364.0	152340.0	1.0	64324.0	ENST00000689549.1	0.0	ENSG00000165671	NSD1	nuclear receptor binding SET domain protein 1	chr5	177132730.0	177133231.0
chr11	12100786.0	12101287.0	chr11:12100786-12101287	-0.555359933	4.78e-23	2.77e-21	DAPs_Adipocytes_hypoxia_vs_basal	chr11	12100786.0	12101287.0	502.0	*	Intron (ENST00000532179.5/9645, intron 1 of 2)	11.0	12094017.0	12162420.0	68404.0	1.0	9645.0	ENST00000526065.1	6769.0	ENSG00000133816	MICAL2	microtubule associated monooxygenase, calponin and LIM domain containing 2	chr11	12100786.0	12101287.0
chr6	134436122.0	134436623.0	chr6:134436122-134436623	0.887944897	4.78e-23	2.77e-21	DAPs_Adipocytes_hypoxia_vs_basal	chr6	134436122.0	134436623.0	502.0	*	Promoter (1-2kb)	6.0	134437631.0	134504004.0	66374.0	1.0	154092.0	ENST00000742847.1	-1008.0	ENSG00000236700	LINC01010	long intergenic non-protein coding RNA 1010	chr6	134436122.0	134436623.0
chr11	60996557.0	60997058.0	chr11:60996557-60997058	-0.706717585	4.56e-23	2.65e-21	DAPs_Adipocytes_hypoxia_vs_basal	chr11	60996557.0	60997058.0	502.0	*	Intron (ENST00000313421.11/923, intron 1 of 12)	11.0	61004411.0	61007713.0	3303.0	1.0	923.0	ENST00000538288.1	-7353.0	ENSG00000013725	CD6	CD6 molecule	chr11	60996557.0	60997058.0
chr11	36243575.0	36244076.0	chr11:36243575-36244076	-0.488502595	4.45e-23	2.59e-21	DAPs_Adipocytes_hypoxia_vs_basal	chr11	36243575.0	36244076.0	502.0	*	Distal Intergenic	11.0	36274473.0	36276416.0	1944.0	2.0	29099.0	ENST00000533643.1	32340.0	ENSG00000110442	COMMD9	COMM domain containing 9	chr11	36243575.0	36244076.0
chr2	18991038.0	18991539.0	chr2:18991038-18991539	0.737932127	4.29e-23	2.5e-21	DAPs_Adipocytes_hypoxia_vs_basal	chr2	18991038.0	18991539.0	502.0	*	Intron (ENST00000776740.1/105373456, intron 3 of 4)	2.0	18986451.0	19026971.0	40521.0	2.0	400945.0	ENST00000424895.1	35432.0	ENSG00000236204	LINC01376	long intergenic non-protein coding RNA 1376	chr2	18991038.0	18991539.0
chr7	17392799.0	17393300.0	chr7:17392799-17393300	0.643515339	4.26e-23	2.48e-21	DAPs_Adipocytes_hypoxia_vs_basal	chr7	17392799.0	17393300.0	502.0	*	Intron (ENST00000637807.1/196, intron 10 of 11)	7.0	17402668.0	17467256.0	64589.0	1.0	102659288.0	ENST00000635900.1	-9368.0	NA	LINC02888	long intergenic non-protein coding RNA 2888	chr7	17392799.0	17393300.0
chr12	58310774.0	58311275.0	chr12:58310774-58311275	0.504453842	4.23e-23	2.47e-21	DAPs_Adipocytes_hypoxia_vs_basal	chr12	58310774.0	58311275.0	502.0	*	Distal Intergenic	12.0	58327550.0	58336092.0	8543.0	2.0	105369787.0	ENST00000715225.1	24817.0	NA	LOC105369787	endogenous retrovirus group K member 21 Env polyprotein	chr12	58310774.0	58311275.0
chr7	79064413.0	79064914.0	chr7:79064413-79064914	-1.100655356	4.21e-23	2.45e-21	DAPs_Adipocytes_hypoxia_vs_basal	chr7	79064413.0	79064914.0	502.0	*	Intron (ENST00000354212.9/9863, intron 1 of 21)	7.0	79008988.0	79012277.0	3290.0	1.0	100874021.0	ENST00000411616.1	55425.0	ENSG00000226978	MAGI2-AS2	MAGI2 antisense RNA 2	chr7	79064413.0	79064914.0
chr2	239302034.0	239302535.0	chr2:239302034-239302535	-0.631376485	4.19e-23	2.44e-21	DAPs_Adipocytes_hypoxia_vs_basal	chr2	239302034.0	239302535.0	502.0	*	Promoter (2-3kb)	2.0	239305462.0	239305545.0	84.0	1.0	100423043.0	ENST00000578705.1	-2927.0	ENSG00000265215	MIR4269	microRNA 4269	chr2	239302034.0	239302535.0
chr12	93624936.0	93625437.0	chr12:93624936-93625437	0.783977887	4.06e-23	2.37e-21	DAPs_Adipocytes_hypoxia_vs_basal	chr12	93624936.0	93625437.0	502.0	*	Distal Intergenic	12.0	93575058.0	93583487.0	8430.0	1.0	8835.0	ENST00000549510.1	49878.0	ENSG00000120833	SOCS2	suppressor of cytokine signaling 2	chr12	93624936.0	93625437.0
chr15	100686206.0	100686707.0	chr15:100686206-100686707	0.707280423	3.98e-23	2.33e-21	DAPs_Adipocytes_hypoxia_vs_basal	chr15	100686206.0	100686707.0	502.0	*	Distal Intergenic	15.0	100716028.0	100722697.0	6670.0	1.0	105371024.0	ENST00000776310.1	-29321.0	NA	LOC105371024	uncharacterized LOC105371024	chr15	100686206.0	100686707.0
chr3	45133738.0	45134239.0	chr3:45133738-45134239	1.335996661	3.99e-23	2.33e-21	DAPs_Adipocytes_hypoxia_vs_basal	chr3	45133738.0	45134239.0	502.0	*	Intron (ENST00000296129.6/64866, intron 1 of 8)	3.0	45112337.0	45139595.0	27259.0	2.0	64866.0	ENST00000490471.1	5356.0	ENSG00000163814	CDCP1	CUB domain containing protein 1	chr3	45133738.0	45134239.0
chr16	67055661.0	67056162.0	chr16:67055661-67056162	0.919895872	3.83e-23	2.24e-21	DAPs_Adipocytes_hypoxia_vs_basal	chr16	67055661.0	67056162.0	502.0	*	Intron (ENST00000651988.1/865, intron 3 of 5)	16.0	67036427.0	67066962.0	30536.0	1.0	865.0	ENST00000567947.1	19234.0	ENSG00000067955	CBFB	core-binding factor subunit beta	chr16	67055661.0	67056162.0
chr4	140575433.0	140575934.0	chr4:140575433-140575934	-0.71080242	3.84e-23	2.24e-21	DAPs_Adipocytes_hypoxia_vs_basal	chr4	140575433.0	140575934.0	502.0	*	Distal Intergenic	4.0	140559431.0	140568961.0	9531.0	2.0	7350.0	ENST00000262999.4	-6472.0	ENSG00000109424	UCP1	uncoupling protein 1	chr4	140575433.0	140575934.0
chr4	33948831.0	33949332.0	chr4:33948831-33949332	-0.885750564	3.81e-23	2.23e-21	DAPs_Adipocytes_hypoxia_vs_basal	chr4	33948831.0	33949332.0	502.0	*	Intron (ENST00000505326.6/105374392, intron 2 of 2)	4.0	33897990.0	33905383.0	7394.0	1.0	105374392.0	ENST00000665965.1	50841.0	NA	LOC105374392	uncharacterized LOC105374392	chr4	33948831.0	33949332.0
chr8	118011309.0	118011810.0	chr8:118011309-118011810	1.221170402	3.76e-23	2.2e-21	DAPs_Adipocytes_hypoxia_vs_basal	chr8	118011309.0	118011810.0	502.0	*	Intron (ENST00000378204.7/2131, intron 1 of 10)	8.0	117799414.0	118017235.0	217822.0	2.0	2131.0	ENST00000684189.1	5425.0	ENSG00000182197	EXT1	exostosin glycosyltransferase 1	chr8	118011309.0	118011810.0
chr17	43418791.0	43419292.0	chr17:43418791-43419292	0.90413795	3.76e-23	2.2e-21	DAPs_Adipocytes_hypoxia_vs_basal	chr17	43418791.0	43419292.0	502.0	*	Distal Intergenic	17.0	43398993.0	43401137.0	2145.0	1.0	379.0	ENST00000320033.5	19798.0	ENSG00000175906	ARL4D	ARF like GTPase 4D	chr17	43418791.0	43419292.0
chr12	69405431.0	69405932.0	chr12:69405431-69405932	0.860922253	3.73e-23	2.18e-21	DAPs_Adipocytes_hypoxia_vs_basal	chr12	69405431.0	69405932.0	502.0	*	Promoter (<=1kb)	12.0	69405693.0	69411116.0	5424.0	1.0	8089.0	ENST00000776081.1	0.0	ENSG00000127337	YEATS4	YEATS domain containing 4	chr12	69405431.0	69405932.0
chr1	236009830.0	236010331.0	chr1:236009830-236010331	0.846857874	3.7e-23	2.17e-21	DAPs_Adipocytes_hypoxia_vs_basal	chr1	236009830.0	236010331.0	502.0	*	Intron (ENST00000264187.7/4811, intron 12 of 19)	1.0	235957752.0	235972511.0	14760.0	2.0	105373212.0	ENST00000443207.2	-37319.0	NA	LINC02768	long intergenic non-protein coding RNA 2768	chr1	236009830.0	236010331.0
chr11	4625506.0	4626007.0	chr11:4625506-4626007	-1.158311336	3.65e-23	2.15e-21	DAPs_Adipocytes_hypoxia_vs_basal	chr11	4625506.0	4626007.0	502.0	*	Distal Intergenic	11.0	4637477.0	4643060.0	5584.0	1.0	390038.0	ENST00000641817.1	-11470.0	ENSG00000197428	OR51D1	olfactory receptor family 51 subfamily D member 1	chr11	4625506.0	4626007.0
chr2	74821632.0	74822133.0	chr2:74821632-74822133	-0.80102301	3.66e-23	2.15e-21	DAPs_Adipocytes_hypoxia_vs_basal	chr2	74821632.0	74822133.0	502.0	*	Distal Intergenic	2.0	74832655.0	74833987.0	1333.0	2.0	118568819.0	ENST00000610008.1	11854.0	ENSG00000272711	HK2-DT	HK2 divergent transcript	chr2	74821632.0	74822133.0
chr1	202004616.0	202005117.0	chr1:202004616-202005117	-0.447123793	3.62e-23	2.13e-21	DAPs_Adipocytes_hypoxia_vs_basal	chr1	202004616.0	202005117.0	502.0	*	Promoter (1-2kb)	1.0	202003124.0	202003236.0	113.0	1.0	102465443.0	ENST00000618268.1	1492.0	ENSG00000275207	MIR6740	microRNA 6740	chr1	202004616.0	202005117.0
chr7	34507209.0	34507710.0	chr7:34507209-34507710	-0.817985269	3.62e-23	2.13e-21	DAPs_Adipocytes_hypoxia_vs_basal	chr7	34507209.0	34507710.0	502.0	*	Intron (ENST00000419766.5/404744, intron 3 of 4)	7.0	34350402.0	34417672.0	67271.0	2.0	404744.0	ENST00000737199.1	-89537.0	ENSG00000197085	NPSR1-AS1	NPSR1 antisense RNA 1	chr7	34507209.0	34507710.0
chr18	22467779.0	22468280.0	chr18:22467779-22468280	0.89907009	3.61e-23	2.12e-21	DAPs_Adipocytes_hypoxia_vs_basal	chr18	22467779.0	22468280.0	502.0	*	Promoter (2-3kb)	18.0	22462719.0	22464939.0	2221.0	2.0	124904260.0	ENST00000736011.1	-2840.0	NA	LOC124904260	uncharacterized LOC124904260	chr18	22467779.0	22468280.0
chr11	57679772.0	57680273.0	chr11:57679772-57680273	-0.651652486	3.55e-23	2.09e-21	DAPs_Adipocytes_hypoxia_vs_basal	chr11	57679772.0	57680273.0	502.0	*	Promoter (1-2kb)	11.0	57681479.0	57701182.0	19704.0	1.0	25921.0	ENST00000529480.1	-1206.0	ENSG00000156599	ZDHHC5	zDHHC palmitoyltransferase 5	chr11	57679772.0	57680273.0
chr5	158840188.0	158840689.0	chr5:158840188-158840689	0.672893826	3.51e-23	2.07e-21	DAPs_Adipocytes_hypoxia_vs_basal	chr5	158840188.0	158840689.0	502.0	*	Intron (ENST00000519890.5/1879, intron 2 of 11)	5.0	158698641.0	158708009.0	9369.0	2.0	1879.0	ENST00000518323.1	-132179.0	ENSG00000164330	EBF1	EBF transcription factor 1	chr5	158840188.0	158840689.0
chr1	85611311.0	85611812.0	chr1:85611311-85611812	1.127178723	3.48e-23	2.05e-21	DAPs_Adipocytes_hypoxia_vs_basal	chr1	85611311.0	85611812.0	502.0	*	Distal Intergenic	1.0	85616140.0	85628248.0	12109.0	1.0	112268231.0	ENST00000761511.1	-4328.0	NA	LOC112268231	uncharacterized LOC112268231	chr1	85611311.0	85611812.0
chr19	35405158.0	35405659.0	chr19:35405158-35405659	0.566769893	3.39e-23	2e-21	DAPs_Adipocytes_hypoxia_vs_basal	chr19	35405158.0	35405659.0	502.0	*	Promoter (<=1kb)	19.0	35405607.0	35416840.0	11234.0	1.0	100128682.0	ENST00000536898.5	0.0	ENSG00000205786	LINC01531	long intergenic non-protein coding RNA 1531	chr19	35405158.0	35405659.0
chr10	24263180.0	24263681.0	chr10:24263180-24263681	-0.577786733	3.35e-23	1.98e-21	DAPs_Adipocytes_hypoxia_vs_basal	chr10	24263180.0	24263681.0	502.0	*	Intron (ENST00000376462.5/56243, intron 3 of 18)	10.0	24254123.0	24547843.0	293721.0	1.0	56243.0	ENST00000696626.1	9057.0	ENSG00000120549	KIAA1217	KIAA1217	chr10	24263180.0	24263681.0
chr20	52454602.0	52455103.0	chr20:52454602-52455103	1.102733204	3.35e-23	1.98e-21	DAPs_Adipocytes_hypoxia_vs_basal	chr20	52454602.0	52455103.0	502.0	*	Intron (ENST00000765395.1/105372666, intron 3 of 3)	20.0	52440861.0	52444816.0	3956.0	2.0	107985427.0	ENST00000765930.1	-9786.0	NA	LOC107985427	uncharacterized LOC107985427	chr20	52454602.0	52455103.0
chr12	105084320.0	105084821.0	chr12:105084320-105084821	0.424950325	3.29e-23	1.94e-21	DAPs_Adipocytes_hypoxia_vs_basal	chr12	105084320.0	105084821.0	502.0	*	Promoter (<=1kb)	12.0	105070520.0	105084444.0	13925.0	2.0	160428.0	ENST00000552427.1	0.0	ENSG00000136010	ALDH1L2	aldehyde dehydrogenase 1 family member L2	chr12	105084320.0	105084821.0
chr2	188870217.0	188870718.0	chr2:188870217-188870718	0.84951876	3.18e-23	1.88e-21	DAPs_Adipocytes_hypoxia_vs_basal	chr2	188870217.0	188870718.0	502.0	*	Distal Intergenic	2.0	188598791.0	188839445.0	240655.0	2.0	124906107.0	ENST00000431708.1	-30772.0	NA	LOC124906107	uncharacterized LOC124906107	chr2	188870217.0	188870718.0
chr7	115582891.0	115583392.0	chr7:115582891-115583392	-1.209176514	3.04e-23	1.8e-21	DAPs_Adipocytes_hypoxia_vs_basal	chr7	115582891.0	115583392.0	502.0	*	Promoter (1-2kb)	7.0	115581315.0	115581442.0	128.0	2.0	109623459.0	ENST00000365507.1	-1449.0	ENSG00000202377	SNORA25B	small nucleolar RNA, H/ACA box 25B	chr7	115582891.0	115583392.0
chr10	84244526.0	84245027.0	chr10:84244526-84245027	-0.677446766	3.02e-23	1.79e-21	DAPs_Adipocytes_hypoxia_vs_basal	chr10	84244526.0	84245027.0	502.0	*	Promoter (<=1kb)	10.0	84244932.0	84258915.0	13984.0	1.0	5995.0	ENST00000652310.1	0.0	ENSG00000148604	RGR	retinal G protein coupled receptor	chr10	84244526.0	84245027.0
chr11	100730199.0	100730700.0	chr11:100730199-100730700	0.867212968	2.99e-23	1.77e-21	DAPs_Adipocytes_hypoxia_vs_basal	chr11	100730199.0	100730700.0	502.0	*	Intron (ENST00000298815.13/143872, intron 1 of 23)	11.0	100738443.0	100913524.0	175082.0	1.0	143872.0	ENST00000534060.5	-7743.0	ENSG00000165895	ARHGAP42	Rho GTPase activating protein 42	chr11	100730199.0	100730700.0
chr6	79724795.0	79725296.0	chr6:79724795-79725296	-1.134264714	2.97e-23	1.76e-21	DAPs_Adipocytes_hypoxia_vs_basal	chr6	79724795.0	79725296.0	502.0	*	Distal Intergenic	6.0	79762647.0	79791397.0	28751.0	1.0	124901349.0	ENST00000764486.1	-37351.0	NA	LOC124901349	uncharacterized LOC124901349	chr6	79724795.0	79725296.0
chr15	98400925.0	98401426.0	chr15:98400925-98401426	-0.680259646	2.9e-23	1.72e-21	DAPs_Adipocytes_hypoxia_vs_basal	chr15	98400925.0	98401426.0	502.0	*	Intron (ENST00000717131.1/105371011, intron 2 of 4)	15.0	98319373.0	98420998.0	101626.0	2.0	105371011.0	ENST00000717131.1	19572.0	ENSG00000277987	LINC02351	long intergenic non-protein coding RNA 2351	chr15	98400925.0	98401426.0
chr22	44638983.0	44639484.0	chr22:44638983-44639484	-0.543716241	2.91e-23	1.72e-21	DAPs_Adipocytes_hypoxia_vs_basal	chr22	44638983.0	44639484.0	502.0	*	Distal Intergenic	22.0	44606289.0	44625431.0	19143.0	2.0	414351.0	ENST00000443783.2	-13552.0	ENSG00000234300	LINC00229	long intergenic non-protein coding RNA 229	chr22	44638983.0	44639484.0
chr6	14818497.0	14818998.0	chr6:14818497-14818998	-0.961487449	2.85e-23	1.69e-21	DAPs_Adipocytes_hypoxia_vs_basal	chr6	14818497.0	14818998.0	502.0	*	Intron (ENST00000629853.3/105374945, intron 2 of 3)	6.0	14431376.0	14790099.0	358724.0	2.0	105374942.0	ENST00000729738.1	-28398.0	NA	LOC105374942	uncharacterized LOC105374942	chr6	14818497.0	14818998.0
chr14	26765635.0	26766136.0	chr14:26765635-26766136	0.411533973	2.79e-23	1.66e-21	DAPs_Adipocytes_hypoxia_vs_basal	chr14	26765635.0	26766136.0	502.0	*	Intron (ENST00000662478.1/102725045, intron 3 of 3)	14.0	26782168.0	26806467.0	24300.0	1.0	102725045.0	ENST00000552101.1	-16032.0	ENSG00000257842	NOVA1-DT	NOVA1 divergent transcript	chr14	26765635.0	26766136.0
chr7	93746955.0	93747456.0	chr7:93746955-93747456	0.835009249	2.72e-23	1.62e-21	DAPs_Adipocytes_hypoxia_vs_basal	chr7	93746955.0	93747456.0	502.0	*	Intron (ENST00000455502.5/2792, intron 1 of 3)	7.0	93716928.0	93717005.0	78.0	1.0	100616206.0	ENST00000583734.1	30027.0	ENSG00000265423	MIR4652	microRNA 4652	chr7	93746955.0	93747456.0
chr10	123997382.0	123997883.0	chr10:123997382-123997883	0.759050764	2.66e-23	1.58e-21	DAPs_Adipocytes_hypoxia_vs_basal	chr10	123997382.0	123997883.0	502.0	*	Promoter (1-2kb)	10.0	123954415.0	123996257.0	41843.0	2.0	107984128.0	ENST00000830092.1	-1125.0	ENSG00000307961	LOC107984128	uncharacterized LOC107984128	chr10	123997382.0	123997883.0
chr6	75205887.0	75206388.0	chr6:75205887-75206388	0.586043205	2.62e-23	1.56e-21	DAPs_Adipocytes_hypoxia_vs_basal	chr6	75205887.0	75206388.0	502.0	*	Promoter (<=1kb)	6.0	75084326.0	75206053.0	121728.0	2.0	1303.0	ENST00000322507.13	0.0	ENSG00000111799	COL12A1	collagen type XII alpha 1 chain	chr6	75205887.0	75206388.0
chr5	67196696.0	67197197.0	chr5:67196696-67197197	-0.936728316	2.6e-23	1.55e-21	DAPs_Adipocytes_hypoxia_vs_basal	chr5	67196696.0	67197197.0	502.0	*	Promoter (<=1kb)	5.0	67179613.0	67196799.0	17187.0	2.0	4064.0	ENST00000256447.5	0.0	ENSG00000134061	CD180	CD180 molecule	chr5	67196696.0	67197197.0
chr11	112157246.0	112157747.0	chr11:112157246-112157747	0.575484624	2.6e-23	1.55e-21	DAPs_Adipocytes_hypoxia_vs_basal	chr11	112157246.0	112157747.0	502.0	*	Intron (ENST00000531744.5/6392, intron 3 of 5)	11.0	112143257.0	112151073.0	7817.0	2.0	3606.0	ENST00000525547.5	-6173.0	ENSG00000150782	IL18	interleukin 18	chr11	112157246.0	112157747.0
chr2	149885416.0	149885917.0	chr2:149885416-149885917	-1.128659083	2.61e-23	1.55e-21	DAPs_Adipocytes_hypoxia_vs_basal	chr2	149885416.0	149885917.0	502.0	*	Intron (ENST00000655697.1/101929231, intron 3 of 3)	2.0	149816460.0	149859207.0	42748.0	2.0	150596.0	ENST00000791343.1	-26209.0	ENSG00000162947	LINC01931	long intergenic non-protein coding RNA 1931	chr2	149885416.0	149885917.0
chr5	177494538.0	177495039.0	chr5:177494538-177495039	0.778340606	2.56e-23	1.53e-21	DAPs_Adipocytes_hypoxia_vs_basal	chr5	177494538.0	177495039.0	502.0	*	Promoter (1-2kb)	5.0	177491096.0	177496427.0	5332.0	2.0	9260.0	ENST00000503827.5	1388.0	ENSG00000196923	PDLIM7	PDZ and LIM domain 7	chr5	177494538.0	177495039.0
chr10	78944867.0	78945368.0	chr10:78944867-78945368	0.746960048	2.52e-23	1.51e-21	DAPs_Adipocytes_hypoxia_vs_basal	chr10	78944867.0	78945368.0	502.0	*	Intron (ENST00000838110.1/283050, intron 2 of 4)	10.0	78943976.0	78955447.0	11472.0	2.0	283050.0	ENST00000838145.1	10079.0	ENSG00000224596	ZMIZ1-AS1	ZMIZ1 antisense RNA 1	chr10	78944867.0	78945368.0
chr7	538167.0	538668.0	chr7:538167-538668	1.126856035	2.51e-23	1.5e-21	DAPs_Adipocytes_hypoxia_vs_basal	chr7	538167.0	538668.0	502.0	*	Distal Intergenic	7.0	522615.0	530168.0	7554.0	1.0	441307.0	ENST00000797640.1	15552.0	ENSG00000223855	PDGFA-DT	PDGFA divergent transcript	chr7	538167.0	538668.0
chr5	61450116.0	61450617.0	chr5:61450116-61450617	0.787549854	2.44e-23	1.46e-21	DAPs_Adipocytes_hypoxia_vs_basal	chr5	61450116.0	61450617.0	502.0	*	Intron (ENST00000252744.6/57688, intron 1 of 13)	5.0	61321494.0	61332348.0	10855.0	2.0	105378994.0	ENST00000821437.1	-117768.0	NA	LOC105378994	uncharacterized LOC105378994	chr5	61450116.0	61450617.0
chr11	26947336.0	26947837.0	chr11:26947336-26947837	0.373498774	2.43e-23	1.45e-21	DAPs_Adipocytes_hypoxia_vs_basal	chr11	26947336.0	26947837.0	502.0	*	Distal Intergenic	11.0	26994112.0	26997087.0	2976.0	1.0	387758.0	ENST00000318627.4	-46275.0	ENSG00000176971	FIBIN	fin bud initiation factor homolog	chr11	26947336.0	26947837.0
chr22	46285178.0	46285679.0	chr22:46285178-46285679	-0.752603729	2.39e-23	1.43e-21	DAPs_Adipocytes_hypoxia_vs_basal	chr22	46285178.0	46285679.0	502.0	*	Promoter (2-3kb)	22.0	46288510.0	46292933.0	4424.0	1.0	55020.0	ENST00000451998.1	-2831.0	ENSG00000075234	TTC38	tetratricopeptide repeat domain 38	chr22	46285178.0	46285679.0
chr2	46329724.0	46330225.0	chr2:46329724-46330225	0.778567847	2.35e-23	1.41e-21	DAPs_Adipocytes_hypoxia_vs_basal	chr2	46329724.0	46330225.0	502.0	*	Intron (ENST00000460015.1/2034, intron 1 of 1)	2.0	46335690.0	46356293.0	20604.0	1.0	2034.0	ENST00000475822.1	-5465.0	ENSG00000116016	EPAS1	endothelial PAS domain protein 1	chr2	46329724.0	46330225.0
chr10	44389104.0	44389605.0	chr10:44389104-44389605	-0.672269031	2.36e-23	1.41e-21	DAPs_Adipocytes_hypoxia_vs_basal	chr10	44389104.0	44389605.0	502.0	*	Promoter (2-3kb)	10.0	44378557.0	44386493.0	7937.0	2.0	6387.0	ENST00000496375.1	-2611.0	ENSG00000107562	CXCL12	C-X-C motif chemokine ligand 12	chr10	44389104.0	44389605.0
chr13	46359663.0	46360164.0	chr13:46359663-46360164	0.679449856	2.33e-23	1.4e-21	DAPs_Adipocytes_hypoxia_vs_basal	chr13	46359663.0	46360164.0	502.0	*	Intron (ENST00000676114.1/80183, intron 10 of 16)	13.0	46342964.0	46351007.0	8044.0	2.0	80183.0	ENST00000487195.5	-8656.0	ENSG00000102445	RUBCNL	rubicon like autophagy enhancer	chr13	46359663.0	46360164.0
chr8	30935403.0	30935904.0	chr8:30935403-30935904	-1.088717291	2.32e-23	1.39e-21	DAPs_Adipocytes_hypoxia_vs_basal	chr8	30935403.0	30935904.0	502.0	*	Distal Intergenic	8.0	30831544.0	30913008.0	81465.0	2.0	56154.0	ENST00000643185.2	-22395.0	ENSG00000133863	TEX15	testis expressed 15, meiosis and synapsis associated	chr8	30935403.0	30935904.0
chr6	43851044.0	43851545.0	chr6:43851044-43851545	0.985234777	2.32e-23	1.39e-21	DAPs_Adipocytes_hypoxia_vs_basal	chr6	43851044.0	43851545.0	502.0	*	Promoter (<=1kb)	6.0	43847098.0	43852258.0	5161.0	2.0	285857.0	ENST00000720282.1	713.0	ENSG00000283215	LINC02537	long intergenic non-protein coding RNA 2537	chr6	43851044.0	43851545.0
chr11	74672918.0	74673419.0	chr11:74672918-74673419	0.792676612	2.28e-23	1.37e-21	DAPs_Adipocytes_hypoxia_vs_basal	chr11	74672918.0	74673419.0	502.0	*	Distal Intergenic	11.0	74696429.0	74697694.0	1266.0	2.0	25884.0	ENST00000529912.5	24275.0	ENSG00000054938	CHRDL2	chordin like 2	chr11	74672918.0	74673419.0
chr12	47881702.0	47882203.0	chr12:47881702-47882203	0.978766234	2.27e-23	1.36e-21	DAPs_Adipocytes_hypoxia_vs_basal	chr12	47881702.0	47882203.0	502.0	*	Promoter (<=1kb)	12.0	47857648.0	47882935.0	25288.0	2.0	7421.0	ENST00000550314.5	732.0	ENSG00000111424	VDR	vitamin D receptor	chr12	47881702.0	47882203.0
chr7	121530277.0	121530778.0	chr7:121530277-121530778	0.634361967	2.24e-23	1.35e-21	DAPs_Adipocytes_hypoxia_vs_basal	chr7	121530277.0	121530778.0	502.0	*	Distal Intergenic	7.0	121486273.0	121516151.0	29879.0	2.0	124901737.0	ENST00000787125.1	-14126.0	ENSG00000289578	LOC124901737	uncharacterized LOC124901737	chr7	121530277.0	121530778.0
chr7	45402799.0	45403300.0	chr7:45402799-45403300	0.496113556	2.22e-23	1.33e-21	DAPs_Adipocytes_hypoxia_vs_basal	chr7	45402799.0	45403300.0	502.0	*	Distal Intergenic	7.0	45306243.0	45325106.0	18864.0	1.0	124901624.0	ENST00000791570.1	96556.0	ENSG00000303071	LOC124901624	uncharacterized LOC124901624	chr7	45402799.0	45403300.0
chr2	53422850.0	53423351.0	chr2:53422850-53423351	-0.814040716	2.2e-23	1.32e-21	DAPs_Adipocytes_hypoxia_vs_basal	chr2	53422850.0	53423351.0	502.0	*	Distal Intergenic	2.0	53470447.0	53470629.0	183.0	2.0	124900528.0	ENST00000516133.1	47278.0	ENSG00000251942	LOC124900528	small Cajal body-specific RNA 16	chr2	53422850.0	53423351.0
chr12	87542857.0	87543358.0	chr12:87542857-87543358	-1.138857271	2.14e-23	1.29e-21	DAPs_Adipocytes_hypoxia_vs_basal	chr12	87542857.0	87543358.0	502.0	*	Distal Intergenic	12.0	87330836.0	87332454.0	1619.0	1.0	105369879.0	ENST00000847485.1	212021.0	NA	LOC105369879	uncharacterized LOC105369879	chr12	87542857.0	87543358.0
chr13	94928314.0	94928815.0	chr13:94928314-94928815	-0.986121775	2.12e-23	1.28e-21	DAPs_Adipocytes_hypoxia_vs_basal	chr13	94928314.0	94928815.0	502.0	*	Distal Intergenic	13.0	94960041.0	94961319.0	1279.0	1.0	100861544.0	ENST00000563184.1	-31226.0	ENSG00000260962	LINC00557	long intergenic non-protein coding RNA 557	chr13	94928314.0	94928815.0
chr12	106540147.0	106540648.0	chr12:106540147-106540648	-1.041558017	2.09e-23	1.26e-21	DAPs_Adipocytes_hypoxia_vs_basal	chr12	106540147.0	106540648.0	502.0	*	Intron (ENST00000551505.4/100287944, intron 1 of 2)	12.0	106496627.0	106500182.0	3556.0	2.0	100287944.0	ENST00000839329.1	-39965.0	ENSG00000257545	LOC100287944	uncharacterized LOC100287944	chr12	106540147.0	106540648.0
chr7	137978453.0	137978954.0	chr7:137978453-137978954	0.998659156	2.06e-23	1.25e-21	DAPs_Adipocytes_hypoxia_vs_basal	chr7	137978453.0	137978954.0	502.0	*	Intron (ENST00000330387.11/64764, intron 1 of 11)	7.0	137912811.0	138002047.0	89237.0	2.0	64764.0	ENST00000452463.5	23093.0	ENSG00000182158	CREB3L2	cAMP responsive element binding protein 3 like 2	chr7	137978453.0	137978954.0
chr22	37764657.0	37765158.0	chr22:37764657-37765158	-0.680694995	2.07e-23	1.25e-21	DAPs_Adipocytes_hypoxia_vs_basal	chr22	37764657.0	37765158.0	502.0	*	Intron (ENST00000644935.1/11078, intron 17 of 23)	22.0	37754882.0	37755510.0	629.0	1.0	11078.0	ENST00000331103.5	9775.0	ENSG00000100106	TRIOBP	TRIO and F-actin binding protein	chr22	37764657.0	37765158.0
chr7	33692950.0	33693451.0	chr7:33692950-33693451	1.294407097	2.06e-23	1.24e-21	DAPs_Adipocytes_hypoxia_vs_basal	chr7	33692950.0	33693451.0	502.0	*	Intron (ENST00000672453.1/27241, intron 20 of 22)	7.0	33725820.0	33729217.0	3398.0	1.0	55025.0	ENST00000782033.1	-32369.0	ENSG00000173862	FLJ20712	uncharacterized FLJ20712	chr7	33692950.0	33693451.0
chr20	37759756.0	37760257.0	chr20:37759756-37760257	-1.13839884	2e-23	1.21e-21	DAPs_Adipocytes_hypoxia_vs_basal	chr20	37759756.0	37760257.0	502.0	*	Intron (ENST00000361383.11/56259, intron 5 of 15)	20.0	37749851.0	37872129.0	122279.0	1.0	124904895.0	ENST00000473857.5	9905.0	NA	LOC124904895	uncharacterized LOC124904895	chr20	37759756.0	37760257.0
chr22	30044320.0	30044821.0	chr22:30044320-30044821	0.857398305	1.98e-23	1.2e-21	DAPs_Adipocytes_hypoxia_vs_basal	chr22	30044320.0	30044821.0	502.0	*	Intron (ENST00000429350.6/101929664, intron 2 of 4)	22.0	30022463.0	30025963.0	3501.0	1.0	8897.0	ENST00000491251.1	21857.0	ENSG00000100330	MTMR3	myotubularin related protein 3	chr22	30044320.0	30044821.0
chr21	37338866.0	37339367.0	chr21:37338866-37339367	0.813044006	1.97e-23	1.19e-21	DAPs_Adipocytes_hypoxia_vs_basal	chr21	37338866.0	37339367.0	502.0	*	Exon (ENST00000663813.1/ENST00000663813.1, exon 2 of 2)	21.0	37365573.0	37512054.0	146482.0	1.0	1859.0	ENST00000646523.1	-26206.0	ENSG00000157540	DYRK1A	dual specificity tyrosine phosphorylation regulated kinase 1A	chr21	37338866.0	37339367.0
chr3	121648545.0	121649046.0	chr3:121648545-121649046	-0.588893569	1.95e-23	1.18e-21	DAPs_Adipocytes_hypoxia_vs_basal	chr3	121648545.0	121649046.0	502.0	*	Intron (ENST00000314583.8/3059, intron 3 of 13)	3.0	121631400.0	121644183.0	12784.0	2.0	3059.0	ENST00000473883.5	-4362.0	ENSG00000180353	HCLS1	hematopoietic cell-specific Lyn substrate 1	chr3	121648545.0	121649046.0
chr3	194756784.0	194757285.0	chr3:194756784-194757285	-0.645856126	1.93e-23	1.17e-21	DAPs_Adipocytes_hypoxia_vs_basal	chr3	194756784.0	194757285.0	502.0	*	Exon (ENST00000716474.1/100507391, exon 5 of 5)	3.0	194765228.0	194768583.0	3356.0	2.0	105374293.0	ENST00000841318.1	11298.0	ENSG00000230401	LINC01972	long intergenic non-protein coding RNA 1972	chr3	194756784.0	194757285.0
chr1	178684639.0	178685140.0	chr1:178684639-178685140	0.624037659	1.94e-23	1.17e-21	DAPs_Adipocytes_hypoxia_vs_basal	chr1	178684639.0	178685140.0	502.0	*	Distal Intergenic	1.0	178677749.0	178677834.0	86.0	1.0	100616328.0	ENST00000585257.1	6890.0	ENSG00000266417	MIR4424	microRNA 4424	chr1	178684639.0	178685140.0
chr3	62586263.0	62586764.0	chr3:62586263-62586764	0.462558949	1.91e-23	1.16e-21	DAPs_Adipocytes_hypoxia_vs_basal	chr3	62586263.0	62586764.0	502.0	*	Promoter (1-2kb)	3.0	62533022.0	62585246.0	52225.0	2.0	8618.0	ENST00000542833.1	-1017.0	ENSG00000163618	CADPS	calcium dependent secretion activator	chr3	62586263.0	62586764.0
chr8	141290124.0	141290625.0	chr8:141290124-141290625	-0.960734426	1.89e-23	1.15e-21	DAPs_Adipocytes_hypoxia_vs_basal	chr8	141290124.0	141290625.0	502.0	*	Exon (ENST00000819020.1/ENST00000819020.1, exon 1 of 3)	8.0	141207174.0	141308288.0	101115.0	2.0	57210.0	ENST00000517878.6	17663.0	ENSG00000022567	SLC45A4	solute carrier family 45 member 4	chr8	141290124.0	141290625.0
chr3	172082254.0	172082755.0	chr3:172082254-172082755	0.602108636	1.89e-23	1.15e-21	DAPs_Adipocytes_hypoxia_vs_basal	chr3	172082254.0	172082755.0	502.0	*	Intron (ENST00000415807.7/64778, intron 1 of 25)	3.0	172046913.0	172397481.0	350569.0	1.0	64778.0	ENST00000416957.5	35341.0	ENSG00000075420	FNDC3B	fibronectin type III domain containing 3B	chr3	172082254.0	172082755.0
chr4	38259770.0	38260271.0	chr4:38259770-38260271	-0.508570136	1.85e-23	1.13e-21	DAPs_Adipocytes_hypoxia_vs_basal	chr4	38259770.0	38260271.0	502.0	*	Intron (ENST00000757787.1/ENST00000757787.1, intron 2 of 2)	4.0	38233558.0	38243454.0	9897.0	2.0	105374408.0	ENST00000757790.1	-16316.0	ENSG00000287659	LOC105374408	uncharacterized LOC105374408	chr4	38259770.0	38260271.0
chr1	231828114.0	231828615.0	chr1:231828114-231828615	0.984401651	1.87e-23	1.13e-21	DAPs_Adipocytes_hypoxia_vs_basal	chr1	231828114.0	231828615.0	502.0	*	Intron (ENST00000439617.8/27185, intron 9 of 12)	1.0	231809942.0	231824936.0	14995.0	2.0	27184.0	ENST00000652106.1	-3178.0	NA	DISC2	disrupted in schizophrenia 2	chr1	231828114.0	231828615.0
chr3	18134344.0	18134845.0	chr3:18134344-18134845	1.196361042	1.84e-23	1.12e-21	DAPs_Adipocytes_hypoxia_vs_basal	chr3	18134344.0	18134845.0	502.0	*	Intron (ENST00000414318.2/9779, intron 1 of 8)	3.0	18349541.0	18351531.0	1991.0	2.0	6304.0	ENST00000476178.1	216686.0	ENSG00000182568	SATB1	SATB homeobox 1	chr3	18134344.0	18134845.0
chr5	177133406.0	177133907.0	chr5:177133406-177133907	0.385216701	1.82e-23	1.11e-21	DAPs_Adipocytes_hypoxia_vs_basal	chr5	177133406.0	177133907.0	502.0	*	Promoter (<=1kb)	5.0	177133600.0	177300213.0	166614.0	1.0	64324.0	ENST00000686993.1	0.0	ENSG00000165671	NSD1	nuclear receptor binding SET domain protein 1	chr5	177133406.0	177133907.0
chr16	56652576.0	56653077.0	chr16:56652576-56653077	-0.625027723	1.79e-23	1.09e-21	DAPs_Adipocytes_hypoxia_vs_basal	chr16	56652576.0	56653077.0	502.0	*	Promoter (<=1kb)	16.0	56651926.0	56653204.0	1279.0	1.0	4490.0	ENST00000562399.1	650.0	ENSG00000169688	MT1B	metallothionein 1B	chr16	56652576.0	56653077.0
chr3	122430649.0	122431150.0	chr3:122430649-122431150	-0.896250123	1.77e-23	1.08e-21	DAPs_Adipocytes_hypoxia_vs_basal	chr3	122430649.0	122431150.0	502.0	*	Intron (ENST00000608346.2/102723582, intron 1 of 2)	3.0	122416225.0	122427232.0	11008.0	1.0	102723582.0	ENST00000831942.1	14424.0	ENSG00000272758	WDR5B-DT	WDR5B divergent transcript	chr3	122430649.0	122431150.0
chr20	31815239.0	31815740.0	chr20:31815239-31815740	-0.622515743	1.77e-23	1.08e-21	DAPs_Adipocytes_hypoxia_vs_basal	chr20	31815239.0	31815740.0	502.0	*	Intron (ENST00000769779.1/ENST00000769779.1, intron 1 of 1)	20.0	31819308.0	31834689.0	15382.0	1.0	85366.0	ENST00000375994.6	-3568.0	ENSG00000101306	MYLK2	myosin light chain kinase 2	chr20	31815239.0	31815740.0
chr3	36143642.0	36144143.0	chr3:36143642-36144143	-0.991201	1.71e-23	1.04e-21	DAPs_Adipocytes_hypoxia_vs_basal	chr3	36143642.0	36144143.0	502.0	*	Distal Intergenic	3.0	36380503.0	36546488.0	165986.0	1.0	6769.0	ENST00000457375.6	-236360.0	ENSG00000144681	STAC	SH3 and cysteine rich domain	chr3	36143642.0	36144143.0
chr1	7893743.0	7894244.0	chr1:7893743-7894244	0.738692824	1.69e-23	1.03e-21	DAPs_Adipocytes_hypoxia_vs_basal	chr1	7893743.0	7894244.0	502.0	*	Intron (ENST00000788099.1/10911, intron 1 of 1)	1.0	7856311.0	7913257.0	56947.0	2.0	10911.0	ENST00000788099.1	19013.0	ENSG00000049247	UTS2	urotensin 2	chr1	7893743.0	7894244.0
chr12	18332091.0	18332592.0	chr12:18332091-18332592	-0.616723131	1.69e-23	1.03e-21	DAPs_Adipocytes_hypoxia_vs_basal	chr12	18332091.0	18332592.0	502.0	*	Intron (ENST00000676171.1/5288, intron 8 of 32)	12.0	18081364.0	18320107.0	238744.0	2.0	79785.0	ENST00000541632.1	-11984.0	ENSG00000111404	RERGL	RERG like	chr12	18332091.0	18332592.0
chr1	97379637.0	97380138.0	chr1:97379637-97380138	1.024606551	1.65e-23	1.01e-21	DAPs_Adipocytes_hypoxia_vs_basal	chr1	97379637.0	97380138.0	502.0	*	Intron (ENST00000370192.8/1806, intron 15 of 22)	1.0	97265446.0	97296147.0	30702.0	1.0	100873932.0	ENST00000630798.1	114191.0	ENSG00000232878	DPYD-AS1	DPYD antisense RNA 1	chr1	97379637.0	97380138.0
chr2	107412963.0	107413464.0	chr2:107412963-107413464	0.657616458	1.64e-23	1e-21	DAPs_Adipocytes_hypoxia_vs_basal	chr2	107412963.0	107413464.0	502.0	*	Intron (ENST00000767864.1/105373538, intron 3 of 5)	2.0	107254691.0	107365873.0	111183.0	2.0	105373536.0	ENST00000443123.1	-47090.0	NA	LINC01789	long intergenic non-protein coding RNA 1789	chr2	107412963.0	107413464.0
chr19	19764388.0	19764889.0	chr19:19764388-19764889	-0.659080206	1.63e-23	9.96e-22	DAPs_Adipocytes_hypoxia_vs_basal	chr19	19764388.0	19764889.0	502.0	*	Intron (ENST00000654130.1/ENST00000654130.1, intron 2 of 2)	19.0	19750618.0	19756065.0	5448.0	2.0	101060187.0	ENST00000703445.1	-8323.0	NA	LOC101060187	uncharacterized LOC101060187	chr19	19764388.0	19764889.0
chr8	122318690.0	122319191.0	chr8:122318690-122319191	1.043384002	1.59e-23	9.76e-22	DAPs_Adipocytes_hypoxia_vs_basal	chr8	122318690.0	122319191.0	502.0	*	Distal Intergenic	8.0	122338691.0	122379466.0	40776.0	2.0	105375733.0	ENST00000811898.1	60275.0	NA	LOC105375733	uncharacterized LOC105375733	chr8	122318690.0	122319191.0
chr1	112394047.0	112394548.0	chr1:112394047-112394548	0.587010043	1.58e-23	9.66e-22	DAPs_Adipocytes_hypoxia_vs_basal	chr1	112394047.0	112394548.0	502.0	*	Promoter (1-2kb)	1.0	112396214.0	112461164.0	64951.0	1.0	55917.0	ENST00000271277.11	-1666.0	ENSG00000143079	CTTNBP2NL	CTTNBP2 N-terminal like	chr1	112394047.0	112394548.0
chr17	1649868.0	1650369.0	chr17:1649868-1650369	-0.572944692	1.56e-23	9.54e-22	DAPs_Adipocytes_hypoxia_vs_basal	chr17	1649868.0	1650369.0	502.0	*	Distal Intergenic	17.0	1713903.0	1713987.0	85.0	2.0	407004.0	ENST00000362190.3	63618.0	ENSG00000283824	MIR22	microRNA 22	chr17	1649868.0	1650369.0
chr9	83322397.0	83322898.0	chr9:83322397-83322898	0.705097057	1.52e-23	9.35e-22	DAPs_Adipocytes_hypoxia_vs_basal	chr9	83322397.0	83322898.0	502.0	*	Intron (ENST00000376434.5/257019, intron 1 of 9)	9.0	83242990.0	83331961.0	88972.0	2.0	257019.0	ENST00000376434.5	9063.0	ENSG00000172159	FRMD3	FERM domain containing 3	chr9	83322397.0	83322898.0
chr8	127898777.0	127899278.0	chr8:127898777-127899278	0.897127231	1.51e-23	9.27e-22	DAPs_Adipocytes_hypoxia_vs_basal	chr8	127898777.0	127899278.0	502.0	*	Intron (ENST00000662766.2/5820, intron 2 of 4)	8.0	127902365.0	127932701.0	30337.0	1.0	5820.0	ENST00000844786.1	-3087.0	ENSG00000249859	PVT1	Pvt1 oncogene	chr8	127898777.0	127899278.0
chr11	75797089.0	75797590.0	chr11:75797089-75797590	-1.118028626	1.41e-23	8.67e-22	DAPs_Adipocytes_hypoxia_vs_basal	chr11	75797089.0	75797590.0	502.0	*	Promoter (1-2kb)	11.0	75795137.0	75800632.0	5496.0	1.0	84649.0	ENST00000603865.1	1952.0	ENSG00000062282	DGAT2	diacylglycerol O-acyltransferase 2	chr11	75797089.0	75797590.0
chr1	244319570.0	244320071.0	chr1:244319570-244320071	0.98656533	1.4e-23	8.62e-22	DAPs_Adipocytes_hypoxia_vs_basal	chr1	244319570.0	244320071.0	502.0	*	Exon (ENST00000689355.2/105373262, exon 2 of 2)	1.0	244307592.0	244325165.0	17574.0	2.0	105373262.0	ENST00000812076.1	5094.0	NA	LOC105373262	uncharacterized LOC105373262	chr1	244319570.0	244320071.0
chr5	118553624.0	118554125.0	chr5:118553624-118554125	0.394995675	1.4e-23	8.58e-22	DAPs_Adipocytes_hypoxia_vs_basal	chr5	118553624.0	118554125.0	502.0	*	Intron (ENST00000660173.1/101927280, intron 1 of 6)	5.0	118545858.0	118562056.0	16199.0	2.0	101927280.0	ENST00000515704.1	7931.0	NA	LINC02208	long intergenic non-protein coding RNA 2208	chr5	118553624.0	118554125.0
chr2	127863577.0	127864078.0	chr2:127863577-127864078	-0.811018097	1.35e-23	8.33e-22	DAPs_Adipocytes_hypoxia_vs_basal	chr2	127863577.0	127864078.0	502.0	*	3' UTR	2.0	127843553.0	127858155.0	14603.0	2.0	5433.0	ENST00000272645.9	-5422.0	ENSG00000144231	POLR2D	RNA polymerase II subunit D	chr2	127863577.0	127864078.0
chr12	50110650.0	50111151.0	chr12:50110650-50111151	-0.534403991	1.32e-23	8.12e-22	DAPs_Adipocytes_hypoxia_vs_basal	chr12	50110650.0	50111151.0	502.0	*	Promoter (<=1kb)	12.0	50112082.0	50120451.0	8370.0	1.0	84987.0	ENST00000317943.6	-931.0	ENSG00000178449	COX14	cytochrome c oxidase assembly factor COX14	chr12	50110650.0	50111151.0
chr3	135000410.0	135000911.0	chr3:135000410-135000911	-0.918641483	1.3e-23	7.99e-22	DAPs_Adipocytes_hypoxia_vs_basal	chr3	135000410.0	135000911.0	502.0	*	Intron (ENST00000398015.8/2047, intron 3 of 15)	3.0	135067532.0	135259370.0	191839.0	1.0	2047.0	ENST00000493838.1	-66621.0	ENSG00000154928	EPHB1	EPH receptor B1	chr3	135000410.0	135000911.0
chr1	205298382.0	205298883.0	chr1:205298382-205298883	1.38800308	1.27e-23	7.83e-22	DAPs_Adipocytes_hypoxia_vs_basal	chr1	205298382.0	205298883.0	502.0	*	Distal Intergenic	1.0	205302063.0	205321745.0	19683.0	2.0	81788.0	ENST00000367157.6	22862.0	ENSG00000163545	NUAK2	NUAK family kinase 2	chr1	205298382.0	205298883.0
chr10	17905382.0	17905883.0	chr10:17905382-17905883	0.889341265	1.26e-23	7.75e-22	DAPs_Adipocytes_hypoxia_vs_basal	chr10	17905382.0	17905883.0	502.0	*	Intron (ENST00000569591.3/4360, intron 26 of 29)	10.0	17951839.0	18043292.0	91454.0	1.0	221074.0	ENST00000539911.5	-45956.0	ENSG00000148482	SLC39A12	solute carrier family 39 member 12	chr10	17905382.0	17905883.0
chr16	75109630.0	75110131.0	chr16:75109630-75110131	-0.701177612	1.25e-23	7.7e-22	DAPs_Adipocytes_hypoxia_vs_basal	chr16	75109630.0	75110131.0	502.0	*	3' UTR	16.0	75104798.0	75108004.0	3207.0	1.0	84937.0	ENST00000568494.1	4832.0	ENSG00000186187	ZNRF1	zinc and ring finger 1	chr16	75109630.0	75110131.0
chr18	3250646.0	3251147.0	chr18:3250646-3251147	0.90394706	1.25e-23	7.7e-22	DAPs_Adipocytes_hypoxia_vs_basal	chr18	3250646.0	3251147.0	502.0	*	Promoter (1-2kb)	18.0	3252218.0	3254050.0	1833.0	1.0	10627.0	ENST00000578562.6	-1071.0	ENSG00000101608	MYL12A	myosin light chain 12A	chr18	3250646.0	3251147.0
chr2	29463072.0	29463573.0	chr2:29463072-29463573	1.018687986	1.25e-23	7.7e-22	DAPs_Adipocytes_hypoxia_vs_basal	chr2	29463072.0	29463573.0	502.0	*	Intron (ENST00000389048.8/238, intron 4 of 28)	2.0	29474734.0	29475467.0	734.0	2.0	105374389.0	ENST00000719274.1	11894.0	ENSG00000293829	LOC105374389	uncharacterized LOC105374389	chr2	29463072.0	29463573.0
chr20	50440654.0	50441155.0	chr20:50440654-50441155	0.90293273	1.21e-23	7.49e-22	DAPs_Adipocytes_hypoxia_vs_basal	chr20	50440654.0	50441155.0	502.0	*	Distal Intergenic	20.0	50385621.0	50389626.0	4006.0	2.0	124904928.0	ENST00000790077.1	-51028.0	NA	LOC124904928	uncharacterized LOC124904928	chr20	50440654.0	50441155.0
chr1	155860372.0	155860873.0	chr1:155860372-155860873	0.908491653	1.21e-23	7.48e-22	DAPs_Adipocytes_hypoxia_vs_basal	chr1	155860372.0	155860873.0	502.0	*	Promoter (<=1kb)	1.0	155859567.0	155885199.0	25633.0	1.0	23208.0	ENST00000368324.5	805.0	ENSG00000132718	SYT11	synaptotagmin 11	chr1	155860372.0	155860873.0
chr9	114691003.0	114691504.0	chr9:114691003-114691504	1.411067579	1.2e-23	7.41e-22	DAPs_Adipocytes_hypoxia_vs_basal	chr9	114691003.0	114691504.0	502.0	*	Distal Intergenic	9.0	114666434.0	114682192.0	15759.0	2.0	100505478.0	ENST00000436752.3	-8811.0	ENSG00000230601	TEX48	testis expressed 48	chr9	114691003.0	114691504.0
chr1	225114258.0	225114759.0	chr1:225114258-225114759	-1.030339821	1.19e-23	7.36e-22	DAPs_Adipocytes_hypoxia_vs_basal	chr1	225114258.0	225114759.0	502.0	*	Promoter (2-3kb)	1.0	225117684.0	225118203.0	520.0	1.0	127602.0	ENST00000474801.2	-2925.0	ENSG00000185842	DNAH14	dynein axonemal heavy chain 14	chr1	225114258.0	225114759.0
chr10	102600849.0	102601350.0	chr10:102600849-102601350	-0.726767942	1.16e-23	7.21e-22	DAPs_Adipocytes_hypoxia_vs_basal	chr10	102600849.0	102601350.0	502.0	*	Intron (ENST00000369902.8/51684, intron 8 of 11)	10.0	102590809.0	102599543.0	8735.0	1.0	51684.0	ENST00000471000.1	10040.0	ENSG00000107882	SUFU	SUFU negative regulator of hedgehog signaling	chr10	102600849.0	102601350.0
chr2	149648583.0	149649084.0	chr2:149648583-149649084	0.944348273	1.16e-23	7.21e-22	DAPs_Adipocytes_hypoxia_vs_basal	chr2	149648583.0	149649084.0	502.0	*	Intron (ENST00000687950.1/101929231, intron 1 of 2)	2.0	149587817.0	149594103.0	6287.0	1.0	101929231.0	ENST00000790987.1	60766.0	ENSG00000231969	MMADHC-DT	MMADHC divergent transcript	chr2	149648583.0	149649084.0
chr2	55869595.0	55870096.0	chr2:55869595-55870096	0.837473736	1.16e-23	7.19e-22	DAPs_Adipocytes_hypoxia_vs_basal	chr2	55869595.0	55870096.0	502.0	*	Intron (ENST00000355426.8/2202, intron 11 of 11)	2.0	55866907.0	55917780.0	50874.0	2.0	2202.0	ENST00000634374.1	47684.0	ENSG00000115380	EFEMP1	EGF-like fibulin extracellular matrix protein 1	chr2	55869595.0	55870096.0
chr11	111557703.0	111558204.0	chr11:111557703-111558204	1.154098784	1.14e-23	7.09e-22	DAPs_Adipocytes_hypoxia_vs_basal	chr11	111557703.0	111558204.0	502.0	*	Intron (ENST00000436913.6/143903, intron 5 of 5)	11.0	111541552.0	111551416.0	9865.0	1.0	143903.0	ENST00000528102.2	16151.0	ENSG00000204381	LAYN	layilin	chr11	111557703.0	111558204.0
chr5	57735702.0	57736203.0	chr5:57735702-57736203	1.232968188	1.13e-23	7e-22	DAPs_Adipocytes_hypoxia_vs_basal	chr5	57735702.0	57736203.0	502.0	*	Intron (ENST00000701975.1/101928505, intron 2 of 3)	5.0	57650672.0	57750243.0	99572.0	1.0	101928505.0	ENST00000688166.1	85030.0	ENSG00000287709	LOC101928505	uncharacterized LOC101928505	chr5	57735702.0	57736203.0
chr18	24937573.0	24938074.0	chr18:24937573-24938074	-1.01478566	1.04e-23	6.5e-22	DAPs_Adipocytes_hypoxia_vs_basal	chr18	24937573.0	24938074.0	502.0	*	Intron (ENST00000661125.1/105372028, intron 3 of 3)	18.0	24933318.0	24948116.0	14799.0	2.0	105372030.0	ENST00000781989.1	10042.0	NA	LINC01894	long intergenic non-protein coding RNA 1894	chr18	24937573.0	24938074.0
chr3	70813258.0	70813759.0	chr3:70813258-70813759	0.732554974	9.74e-24	6.07e-22	DAPs_Adipocytes_hypoxia_vs_basal	chr3	70813258.0	70813759.0	502.0	*	Distal Intergenic	3.0	70959191.0	70966352.0	7162.0	2.0	27086.0	ENST00000460805.5	152593.0	ENSG00000114861	FOXP1	forkhead box P1	chr3	70813258.0	70813759.0
chr1	87451520.0	87452021.0	chr1:87451520-87452021	1.132956641	9.76e-24	6.07e-22	DAPs_Adipocytes_hypoxia_vs_basal	chr1	87451520.0	87452021.0	502.0	*	Promoter (<=1kb)	1.0	87450859.0	87513772.0	62914.0	1.0	107985408.0	ENST00000755961.1	661.0	NA	LOC107985408	uncharacterized LOC107985408	chr1	87451520.0	87452021.0
chr11	35289093.0	35289594.0	chr11:35289093-35289594	0.941429638	9.63e-24	6e-22	DAPs_Adipocytes_hypoxia_vs_basal	chr11	35289093.0	35289594.0	502.0	*	Promoter (2-3kb)	11.0	35254696.0	35286918.0	32223.0	2.0	6506.0	ENST00000647076.1	-2175.0	ENSG00000110436	SLC1A2	solute carrier family 1 member 2	chr11	35289093.0	35289594.0
chr11	131047596.0	131048097.0	chr11:131047596-131048097	-0.760381717	9.47e-24	5.9e-22	DAPs_Adipocytes_hypoxia_vs_basal	chr11	131047596.0	131048097.0	502.0	*	Distal Intergenic	11.0	131067540.0	131087613.0	20074.0	1.0	107984411.0	ENST00000750360.1	-19443.0	NA	LOC107984411	uncharacterized LOC107984411	chr11	131047596.0	131048097.0
chr6	30091716.0	30092217.0	chr6:30091716-30092217	0.378415385	9.24e-24	5.76e-22	DAPs_Adipocytes_hypoxia_vs_basal	chr6	30091716.0	30092217.0	502.0	*	Distal Intergenic	6.0	29900369.0	29977352.0	76984.0	2.0	124901298.0	ENST00000849682.1	-114364.0	NA	LOC124901298	uncharacterized LOC124901298	chr6	30091716.0	30092217.0
chr2	101972897.0	101973398.0	chr2:101972897-101973398	1.135827725	9.06e-24	5.65e-22	DAPs_Adipocytes_hypoxia_vs_basal	chr2	101972897.0	101973398.0	502.0	*	Intron (ENST00000723063.1/100506328, intron 2 of 3)	2.0	101983230.0	101984671.0	1442.0	1.0	100506328.0	ENST00000723071.1	-9832.0	NA	LINC01127	long intergenic non-protein coding RNA 1127	chr2	101972897.0	101973398.0
chr9	13388128.0	13388629.0	chr9:13388128-13388629	1.079268673	8.88e-24	5.55e-22	DAPs_Adipocytes_hypoxia_vs_basal	chr9	13388128.0	13388629.0	502.0	*	Promoter (1-2kb)	9.0	13386133.0	13508217.0	122085.0	1.0	105375977.0	ENST00000840206.1	1995.0	ENSG00000226197	LOC105375977	uncharacterized LOC105375977	chr9	13388128.0	13388629.0
chr1	8096521.0	8097022.0	chr1:8096521-8097022	0.765835762	8.75e-24	5.47e-22	DAPs_Adipocytes_hypoxia_vs_basal	chr1	8096521.0	8097022.0	502.0	*	Intron (ENST00000445300.2/121832806, intron 2 of 2)	1.0	8078228.0	8155144.0	76917.0	1.0	121832806.0	ENST00000777665.1	18293.0	NA	ERRFI1-DT	ERRFI1 divergent transcript	chr1	8096521.0	8097022.0
chr8	79020845.0	79021346.0	chr8:79020845-79021346	1.045752654	8.75e-24	5.47e-22	DAPs_Adipocytes_hypoxia_vs_basal	chr8	79020845.0	79021346.0	502.0	*	Distal Intergenic	8.0	78914546.0	78988944.0	74399.0	2.0	105375912.0	ENST00000845026.1	-31901.0	NA	LOC105375912	uncharacterized LOC105375912	chr8	79020845.0	79021346.0
chr3	197712207.0	197712708.0	chr3:197712207-197712708	0.646667185	8.73e-24	5.46e-22	DAPs_Adipocytes_hypoxia_vs_basal	chr3	197712207.0	197712708.0	502.0	*	Intron (ENST00000296343.10/9711, intron 2 of 19)	3.0	197674020.0	197718130.0	44111.0	2.0	9711.0	ENST00000413360.5	5422.0	ENSG00000145016	RUBCN	rubicon autophagy regulator	chr3	197712207.0	197712708.0
chr11	35245786.0	35246287.0	chr11:35245786-35246287	-0.65157785	8.65e-24	5.41e-22	DAPs_Adipocytes_hypoxia_vs_basal	chr11	35245786.0	35246287.0	502.0	*	Intron (ENST00000844195.1/107984324, intron 1 of 2)	11.0	35238067.0	35285617.0	47551.0	1.0	107984324.0	ENST00000844196.1	7719.0	ENSG00000255004	SLC1A2-AS1	SLC1A2 antisense RNA 1	chr11	35245786.0	35246287.0
chr11	19057845.0	19058346.0	chr11:19057845-19058346	-1.260171437	8.6e-24	5.39e-22	DAPs_Adipocytes_hypoxia_vs_basal	chr11	19057845.0	19058346.0	502.0	*	Promoter (2-3kb)	11.0	19054455.0	19060717.0	6263.0	2.0	117194.0	ENST00000329773.3	2371.0	ENSG00000183695	MRGPRX2	MAS related GPR family member X2	chr11	19057845.0	19058346.0
chr7	74279507.0	74280008.0	chr7:74279507-74280008	0.631429678	8.52e-24	5.34e-22	DAPs_Adipocytes_hypoxia_vs_basal	chr7	74279507.0	74280008.0	502.0	*	Distal Intergenic	7.0	74280861.0	74289298.0	8438.0	2.0	107986742.0	ENST00000804396.1	9290.0	ENSG00000287815	LOC107986742	uncharacterized LOC107986742	chr7	74279507.0	74280008.0
chr21	15224298.0	15224799.0	chr21:15224298-15224799	1.031573925	8.25e-24	5.18e-22	DAPs_Adipocytes_hypoxia_vs_basal	chr21	15224298.0	15224799.0	502.0	*	Exon (ENST00000673983.1/ENST00000673983.1, exon 1 of 5)	21.0	15263396.0	15278326.0	14931.0	2.0	105369292.0	ENST00000769614.1	53527.0	ENSG00000288578	LOC105369292	uncharacterized LOC105369292	chr21	15224298.0	15224799.0
chr8	98099955.0	98100456.0	chr8:98099955-98100456	0.772219806	8.2e-24	5.15e-22	DAPs_Adipocytes_hypoxia_vs_basal	chr8	98099955.0	98100456.0	502.0	*	Distal Intergenic	8.0	98102619.0	98106631.0	4013.0	2.0	10247.0	ENST00000519608.1	6175.0	ENSG00000132541	RIDA	reactive intermediate imine deaminase A	chr8	98099955.0	98100456.0
chr14	76109004.0	76109505.0	chr14:76109004-76109505	-0.708679386	8.15e-24	5.12e-22	DAPs_Adipocytes_hypoxia_vs_basal	chr14	76109004.0	76109505.0	502.0	*	Distal Intergenic	14.0	76151916.0	76202007.0	50092.0	1.0	55668.0	ENST00000554375.5	-42411.0	ENSG00000089916	GPATCH2L	G-patch domain containing 2 like	chr14	76109004.0	76109505.0
chr16	49362207.0	49362708.0	chr16:49362207-49362708	0.997710493	8.05e-24	5.07e-22	DAPs_Adipocytes_hypoxia_vs_basal	chr16	49362207.0	49362708.0	502.0	*	Distal Intergenic	16.0	49373804.0	49399431.0	25628.0	1.0	123970.0	ENST00000299191.4	-11096.0	ENSG00000166152	C16orf78	chromosome 16 open reading frame 78	chr16	49362207.0	49362708.0
chr6	111029960.0	111030461.0	chr6:111029960-111030461	-0.54286893	8.06e-24	5.07e-22	DAPs_Adipocytes_hypoxia_vs_basal	chr6	111029960.0	111030461.0	502.0	*	Distal Intergenic	6.0	111046868.0	111047521.0	654.0	2.0	442245.0	ENST00000405166.1	17060.0	NA	GSTM2P1	glutathione S-transferase mu 2 pseudogene 1	chr6	111029960.0	111030461.0
chr11	92180643.0	92181144.0	chr11:92180643-92181144	1.235791679	8.07e-24	5.07e-22	DAPs_Adipocytes_hypoxia_vs_basal	chr11	92180643.0	92181144.0	502.0	*	Distal Intergenic	11.0	92224818.0	92896473.0	671656.0	1.0	120114.0	ENST00000525166.6	-43674.0	ENSG00000165323	FAT3	FAT atypical cadherin 3	chr11	92180643.0	92181144.0
chr1	202235744.0	202236245.0	chr1:202235744-202236245	0.995377798	8.02e-24	5.05e-22	DAPs_Adipocytes_hypoxia_vs_basal	chr1	202235744.0	202236245.0	502.0	*	Promoter (<=1kb)	1.0	202227141.0	202236002.0	8862.0	2.0	101929388.0	ENST00000819475.1	0.0	ENSG00000306579	LOC101929388	uncharacterized LOC101929388	chr1	202235744.0	202236245.0
chr5	115648597.0	115649098.0	chr5:115648597-115649098	-0.825222147	8e-24	5.04e-22	DAPs_Adipocytes_hypoxia_vs_basal	chr5	115648597.0	115649098.0	502.0	*	Distal Intergenic	5.0	115620628.0	115632992.0	12365.0	2.0	100302736.0	ENST00000508420.1	-15605.0	ENSG00000251201	TMED7-TICAM2	TMED7-TICAM2 readthrough	chr5	115648597.0	115649098.0
chr8	13406313.0	13406814.0	chr8:13406313-13406814	1.051370206	7.94e-24	5e-22	DAPs_Adipocytes_hypoxia_vs_basal	chr8	13406313.0	13406814.0	502.0	*	Intron (ENST00000276297.9/10395, intron 2 of 17)	8.0	13338574.0	13342754.0	4181.0	1.0	101930149.0	ENST00000523495.1	67739.0	NA	LOC101930149	uncharacterized LOC101930149	chr8	13406313.0	13406814.0
chr2	219199422.0	219199923.0	chr2:219199422-219199923	-0.926041578	7.92e-24	4.99e-22	DAPs_Adipocytes_hypoxia_vs_basal	chr2	219199422.0	219199923.0	502.0	*	Exon (ENST00000657417.1/ENST00000657417.1, exon 1 of 2)	2.0	219195237.0	219207421.0	12185.0	1.0	130617.0	ENST00000436556.5	4185.0	ENSG00000158552	ZFAND2B	zinc finger AN1-type containing 2B	chr2	219199422.0	219199923.0
chr4	184238438.0	184238939.0	chr4:184238438-184238939	-1.072765261	7.8e-24	4.92e-22	DAPs_Adipocytes_hypoxia_vs_basal	chr4	184238438.0	184238939.0	502.0	*	Intron (ENST00000731146.1/105377584, intron 1 of 1)	4.0	184116863.0	184221230.0	104368.0	2.0	133121.0	ENST00000512353.1	-17208.0	ENSG00000164303	ENPP6	ectonucleotide pyrophosphatase/phosphodiesterase 6	chr4	184238438.0	184238939.0
chr1	172447604.0	172448105.0	chr1:172447604-172448105	-0.848040256	7.78e-24	4.91e-22	DAPs_Adipocytes_hypoxia_vs_basal	chr1	172447604.0	172448105.0	502.0	*	Promoter (2-3kb)	1.0	172445139.0	172465681.0	20543.0	1.0	92346.0	ENST00000488100.6	2465.0	ENSG00000180999	C1orf105	chromosome 1 open reading frame 105	chr1	172447604.0	172448105.0
chr2	63613185.0	63613686.0	chr2:63613185-63613686	-0.641262232	7.61e-24	4.81e-22	DAPs_Adipocytes_hypoxia_vs_basal	chr2	63613185.0	63613686.0	502.0	*	Intron (ENST00000490935.5/51057, intron 4 of 7)	2.0	63605810.0	63607194.0	1385.0	1.0	4190.0	ENST00000495083.1	7375.0	ENSG00000014641	MDH1	malate dehydrogenase 1	chr2	63613185.0	63613686.0
chr21	41993683.0	41994184.0	chr21:41993683-41994184	1.056361953	7.62e-24	4.81e-22	DAPs_Adipocytes_hypoxia_vs_basal	chr21	41993683.0	41994184.0	502.0	*	5' UTR	21.0	41993740.0	42008057.0	14318.0	2.0	49854.0	ENST00000425521.1	13873.0	ENSG00000173276	ZBTB21	zinc finger and BTB domain containing 21	chr21	41993683.0	41994184.0
chr11	33545911.0	33546412.0	chr11:33545911-33546412	0.910041953	7.56e-24	4.79e-22	DAPs_Adipocytes_hypoxia_vs_basal	chr11	33545911.0	33546412.0	502.0	*	Intron (ENST00000658780.2/25758, intron 3 of 20)	11.0	33542331.0	33674098.0	131768.0	1.0	25758.0	ENST00000321505.9	3580.0	ENSG00000110427	KIAA1549L	KIAA1549 like	chr11	33545911.0	33546412.0
chr5	150298974.0	150299475.0	chr5:150298974-150299475	0.727765103	7.55e-24	4.78e-22	DAPs_Adipocytes_hypoxia_vs_basal	chr5	150298974.0	150299475.0	502.0	*	Intron (ENST00000328668.8/340075, intron 1 of 1)	5.0	150296343.0	150302905.0	6563.0	2.0	340075.0	ENST00000328668.8	3430.0	ENSG00000183876	ARSI	arylsulfatase family member I	chr5	150298974.0	150299475.0
chr6	126919843.0	126920344.0	chr6:126919843-126920344	1.291379404	7.51e-24	4.76e-22	DAPs_Adipocytes_hypoxia_vs_basal	chr6	126919843.0	126920344.0	502.0	*	Promoter (<=1kb)	6.0	126887626.0	126919971.0	32346.0	2.0	105377989.0	ENST00000718755.1	0.0	NA	LOC105377989	uncharacterized LOC105377989	chr6	126919843.0	126920344.0
chr9	38184102.0	38184603.0	chr9:38184102-38184603	-0.721245967	7.51e-24	4.76e-22	DAPs_Adipocytes_hypoxia_vs_basal	chr9	38184102.0	38184603.0	502.0	*	Intron (ENST00000788307.1/107987064, intron 1 of 1)	9.0	38147428.0	38147561.0	134.0	1.0	124900277.0	ENST00000363156.1	36674.0	ENSG00000200026	LOC124900277	U8 small nucleolar RNA	chr9	38184102.0	38184603.0
chr3	120556019.0	120556520.0	chr3:120556019-120556520	-0.644630368	7.28e-24	4.62e-22	DAPs_Adipocytes_hypoxia_vs_basal	chr3	120556019.0	120556520.0	502.0	*	Intron (ENST00000732215.1/107986121, intron 2 of 3)	3.0	120596328.0	120602324.0	5997.0	1.0	4710.0	ENST00000485064.1	-39808.0	ENSG00000065518	NDUFB4	NADH:ubiquinone oxidoreductase subunit B4	chr3	120556019.0	120556520.0
chr2	17977141.0	17977642.0	chr2:17977141-17977642	1.06824945	7.27e-24	4.61e-22	DAPs_Adipocytes_hypoxia_vs_basal	chr2	17977141.0	17977642.0	502.0	*	Intron (ENST00000465292.5/3790, intron 2 of 4)	2.0	18040606.0	18040733.0	128.0	2.0	124900534.0	ENST00000391153.1	63091.0	ENSG00000212455	LOC124900534	small nucleolar RNA SNORA40	chr2	17977141.0	17977642.0
chr11	107180204.0	107180705.0	chr11:107180204-107180705	-1.023261976	7.22e-24	4.59e-22	DAPs_Adipocytes_hypoxia_vs_basal	chr11	107180204.0	107180705.0	502.0	*	Distal Intergenic	11.0	106674019.0	107018476.0	344458.0	2.0	2977.0	ENST00000526355.7	-161728.0	ENSG00000152402	GUCY1A2	guanylate cyclase 1 soluble subunit alpha 2	chr11	107180204.0	107180705.0
chr2	39159632.0	39160133.0	chr2:39159632-39160133	-1.125030961	7.16e-24	4.55e-22	DAPs_Adipocytes_hypoxia_vs_basal	chr2	39159632.0	39160133.0	502.0	*	Distal Intergenic	2.0	39056733.0	39124345.0	67613.0	2.0	6654.0	ENST00000451331.1	-35287.0	ENSG00000115904	SOS1	SOS Ras/Rac guanine nucleotide exchange factor 1	chr2	39159632.0	39160133.0
chr1	178608922.0	178609423.0	chr1:178608922-178609423	1.042961335	7.14e-24	4.54e-22	DAPs_Adipocytes_hypoxia_vs_basal	chr1	178608922.0	178609423.0	502.0	*	Distal Intergenic	1.0	178554152.0	178579800.0	25649.0	2.0	105371632.0	ENST00000750010.1	-29122.0	NA	LOC105371632	uncharacterized LOC105371632	chr1	178608922.0	178609423.0
chr4	32529662.0	32530163.0	chr4:32529662-32530163	-1.212640423	7.1e-24	4.52e-22	DAPs_Adipocytes_hypoxia_vs_basal	chr4	32529662.0	32530163.0	502.0	*	Distal Intergenic	4.0	32350987.0	32353220.0	2234.0	1.0	101927363.0	ENST00000515181.2	178675.0	ENSG00000251329	LINC02353	long intergenic non-protein coding RNA 2353	chr4	32529662.0	32530163.0
chr19	14835124.0	14835625.0	chr19:14835124-14835625	-0.998889859	6.88e-24	4.38e-22	DAPs_Adipocytes_hypoxia_vs_basal	chr19	14835124.0	14835625.0	502.0	*	Promoter (<=1kb)	19.0	14826241.0	14835185.0	8945.0	2.0	26659.0	ENST00000322301.5	0.0	ENSG00000188269	OR7A5	olfactory receptor family 7 subfamily A member 5	chr19	14835124.0	14835625.0
chr6	81767256.0	81767757.0	chr6:81767256-81767757	1.115384507	6.83e-24	4.35e-22	DAPs_Adipocytes_hypoxia_vs_basal	chr6	81767256.0	81767757.0	502.0	*	Exon (ENST00000848193.1/105377873, exon 6 of 7)	6.0	81764024.0	81764156.0	133.0	1.0	124900219.0	ENST00000384159.1	3232.0	ENSG00000206886	LOC124900219	small nucleolar RNA SNORA70	chr6	81767256.0	81767757.0
chr7	46456205.0	46456706.0	chr7:46456205-46456706	0.699518952	6.78e-24	4.33e-22	DAPs_Adipocytes_hypoxia_vs_basal	chr7	46456205.0	46456706.0	502.0	*	Distal Intergenic	7.0	46476457.0	46477940.0	1484.0	2.0	105375266.0	ENST00000436501.1	21234.0	ENSG00000230680	LOC105375266	uncharacterized LOC105375266	chr7	46456205.0	46456706.0
chr6	36373632.0	36374133.0	chr6:36373632-36374133	-1.036222424	6.74e-24	4.3e-22	DAPs_Adipocytes_hypoxia_vs_basal	chr6	36373632.0	36374133.0	502.0	*	Intron (ENST00000339796.9/51513, intron 3 of 7)	6.0	36386831.0	36391994.0	5164.0	1.0	105375037.0	ENST00000411643.1	-12698.0	NA	ETV7-AS1	ETV7 and PTX1 antisense RNA 1	chr6	36373632.0	36374133.0
chr16	81625714.0	81626215.0	chr16:81625714-81626215	-0.741955514	6.64e-24	4.24e-22	DAPs_Adipocytes_hypoxia_vs_basal	chr16	81625714.0	81626215.0	502.0	*	Intron (ENST00000537098.8/80790, intron 3 of 20)	16.0	81629883.0	81632361.0	2479.0	2.0	105371362.0	ENST00000763122.1	6146.0	ENSG00000299389	LOC105371362	uncharacterized LOC105371362	chr16	81625714.0	81626215.0
chr8	54185683.0	54186184.0	chr8:54185683-54186184	-0.741444121	6.51e-24	4.16e-22	DAPs_Adipocytes_hypoxia_vs_basal	chr8	54185683.0	54186184.0	502.0	*	Intron (ENST00000728273.1/ENST00000728273.1, intron 1 of 2)	8.0	54136508.0	54147858.0	11351.0	1.0	29088.0	ENST00000522521.2	49175.0	ENSG00000137547	MRPL15	mitochondrial ribosomal protein L15	chr8	54185683.0	54186184.0
chr6	52522154.0	52522655.0	chr6:52522154-52522655	0.502331627	6.5e-24	4.15e-22	DAPs_Adipocytes_hypoxia_vs_basal	chr6	52522154.0	52522655.0	502.0	*	Intron (ENST00000637353.1/114327, intron 10 of 10)	6.0	52483617.0	52492420.0	8804.0	1.0	114327.0	ENST00000481466.2	38537.0	ENSG00000096093	EFHC1	EF-hand domain containing 1	chr6	52522154.0	52522655.0
chr10	110209851.0	110210352.0	chr10:110209851-110210352	0.735107875	6.4e-24	4.09e-22	DAPs_Adipocytes_hypoxia_vs_basal	chr10	110209851.0	110210352.0	502.0	*	Promoter (<=1kb)	10.0	110210231.0	110286506.0	76276.0	1.0	4601.0	ENST00000361248.8	0.0	ENSG00000119950	MXI1	MAX interactor 1, dimerization protein	chr10	110209851.0	110210352.0
chr6	32081113.0	32081614.0	chr6:32081113-32081614	0.788519652	6.27e-24	4.01e-22	DAPs_Adipocytes_hypoxia_vs_basal	chr6	32081113.0	32081614.0	502.0	*	Exon (ENST00000644971.2/7148, exon 10 of 44)	6.0	32170030.0	32170116.0	87.0	2.0	102466190.0	ENST00000617181.1	88502.0	ENSG00000284469	MIR6721	microRNA 6721	chr6	32081113.0	32081614.0
chr18	68438941.0	68439442.0	chr18:68438941-68439442	0.462247792	6.09e-24	3.9e-22	DAPs_Adipocytes_hypoxia_vs_basal	chr18	68438941.0	68439442.0	502.0	*	Intron (ENST00000661028.2/ENST00000661028.2, intron 1 of 2)	18.0	68258079.0	68264837.0	6759.0	2.0	105372175.0	ENST00000801707.1	-174104.0	NA	LINC01912	long intergenic non-protein coding RNA 1912	chr18	68438941.0	68439442.0
chr2	60416244.0	60416745.0	chr2:60416244-60416745	-0.940322091	6.04e-24	3.87e-22	DAPs_Adipocytes_hypoxia_vs_basal	chr2	60416244.0	60416745.0	502.0	*	Intron (ENST00000730613.1/124906010, intron 1 of 2)	2.0	60397623.0	60412215.0	14593.0	2.0	102724142.0	ENST00000730649.1	-4029.0	NA	LOC102724142	uncharacterized LOC102724142	chr2	60416244.0	60416745.0
chr21	38959005.0	38959506.0	chr21:38959005-38959506	0.573746635	5.99e-24	3.85e-22	DAPs_Adipocytes_hypoxia_vs_basal	chr21	38959005.0	38959506.0	502.0	*	Promoter (2-3kb)	21.0	38880307.0	38956467.0	76161.0	2.0	400867.0	ENST00000415824.1	-2538.0	NA	ETS2-AS1	ETS2 antisense RNA 1	chr21	38959005.0	38959506.0
chr7	91330328.0	91330829.0	chr7:91330328-91330829	1.126764556	6e-24	3.85e-22	DAPs_Adipocytes_hypoxia_vs_basal	chr7	91330328.0	91330829.0	502.0	*	Intron (ENST00000449361.5/105375392, intron 4 of 5)	7.0	91312440.0	91515409.0	202970.0	1.0	105375392.0	ENST00000418395.1	17888.0	ENSG00000243144	LINC02932	long intergenic non-protein coding RNA 2932	chr7	91330328.0	91330829.0
chr14	58731399.0	58731900.0	chr14:58731399-58731900	0.60158635	5.98e-24	3.84e-22	DAPs_Adipocytes_hypoxia_vs_basal	chr14	58731399.0	58731900.0	502.0	*	Intron (ENST00000648996.1/102723742, intron 3 of 13)	14.0	58748425.0	58749902.0	1478.0	1.0	102723725.0	ENST00000777092.1	-16525.0	NA	LOC102723725	uncharacterized LOC102723725	chr14	58731399.0	58731900.0
chr7	111198215.0	111198716.0	chr7:111198215-111198716	1.048500903	5.56e-24	3.57e-22	DAPs_Adipocytes_hypoxia_vs_basal	chr7	111198215.0	111198716.0	502.0	*	Intron (ENST00000405709.7/83943, intron 3 of 5)	7.0	111091127.0	111125454.0	34328.0	1.0	54674.0	ENST00000308478.10	107088.0	ENSG00000173114	LRRN3	leucine rich repeat neuronal 3	chr7	111198215.0	111198716.0
chr11	17845433.0	17845934.0	chr11:17845433-17845934	0.93536544	5.46e-24	3.51e-22	DAPs_Adipocytes_hypoxia_vs_basal	chr11	17845433.0	17845934.0	502.0	*	Intron (ENST00000640909.2/3746, intron 4 of 4)	11.0	17788052.0	17863697.0	75646.0	2.0	26297.0	ENST00000524589.5	17763.0	ENSG00000129158	SERGEF	secretion regulating guanine nucleotide exchange factor	chr11	17845433.0	17845934.0
chr19	1453707.0	1454208.0	chr19:1453707-1454208	-0.576141159	5.42e-24	3.49e-22	DAPs_Adipocytes_hypoxia_vs_basal	chr19	1453707.0	1454208.0	502.0	*	Promoter (<=1kb)	19.0	1452800.0	1465496.0	12697.0	1.0	10297.0	ENST00000238483.5	907.0	ENSG00000115266	APC2	APC regulator of Wnt signaling pathway 2	chr19	1453707.0	1454208.0
chr12	7860443.0	7860944.0	chr12:7860443-7860944	0.48533909	5.43e-24	3.49e-22	DAPs_Adipocytes_hypoxia_vs_basal	chr12	7860443.0	7860944.0	502.0	*	Promoter (2-3kb)	12.0	7812513.0	7863455.0	50943.0	2.0	144195.0	ENST00000616981.4	2511.0	ENSG00000173262	SLC2A14	solute carrier family 2 member 14	chr12	7860443.0	7860944.0
chr9	18459850.0	18460351.0	chr9:18459850-18460351	0.93067496	5.39e-24	3.48e-22	DAPs_Adipocytes_hypoxia_vs_basal	chr9	18459850.0	18460351.0	502.0	*	Intron (ENST00000680146.1/92949, intron 2 of 29)	9.0	18474100.0	18684957.0	210858.0	1.0	92949.0	ENST00000327883.11	-13749.0	ENSG00000178031	ADAMTSL1	ADAMTS like 1	chr9	18459850.0	18460351.0
chr11	125929680.0	125930181.0	chr11:125929680-125930181	-0.79932809	5.4e-24	3.48e-22	DAPs_Adipocytes_hypoxia_vs_basal	chr11	125929680.0	125930181.0	502.0	*	Intron (ENST00000637851.1/29118, intron 7 of 8)	11.0	125921219.0	125922664.0	1446.0	1.0	29118.0	ENST00000532928.1	8461.0	ENSG00000109832	DDX25	DEAD-box helicase 25	chr11	125929680.0	125930181.0
chr9	4137136.0	4137637.0	chr9:4137136-4137637	1.133470879	5.09e-24	3.28e-22	DAPs_Adipocytes_hypoxia_vs_basal	chr9	4137136.0	4137637.0	502.0	*	Intron (ENST00000324333.14/169792, intron 1 of 9)	9.0	4118745.0	4145193.0	26449.0	2.0	169792.0	ENST00000462164.5	7556.0	ENSG00000107249	GLIS3	GLIS family zinc finger 3	chr9	4137136.0	4137637.0
chr11	122189167.0	122189668.0	chr11:122189167-122189668	0.64034717	5.05e-24	3.26e-22	DAPs_Adipocytes_hypoxia_vs_basal	chr11	122189167.0	122189668.0	502.0	*	Exon (ENST00000780419.1/399959, exon 2 of 5)	11.0	122174358.0	122182828.0	8471.0	2.0	399959.0	ENST00000780489.1	-6339.0	ENSG00000255248	MIR100HG	mir-100-let-7a-2-mir-125b-1 cluster host gene	chr11	122189167.0	122189668.0
chr3	53134642.0	53135143.0	chr3:53134642-53135143	-0.612491511	5.05e-24	3.26e-22	DAPs_Adipocytes_hypoxia_vs_basal	chr3	53134642.0	53135143.0	502.0	*	Distal Intergenic	3.0	53091665.0	53130453.0	38789.0	2.0	91869.0	ENST00000394738.7	-4189.0	ENSG00000163933	RFT1	RFT1 glycolipid translocator homolog	chr3	53134642.0	53135143.0
chr7	101935558.0	101936059.0	chr7:101935558-101936059	-0.662418173	4.99e-24	3.22e-22	DAPs_Adipocytes_hypoxia_vs_basal	chr7	101935558.0	101936059.0	502.0	*	Intron (ENST00000437600.9/1523, intron 2 of 22)	7.0	101932343.0	102283912.0	351570.0	1.0	1523.0	ENST00000558836.5	3215.0	ENSG00000257923	CUX1	cut like homeobox 1	chr7	101935558.0	101936059.0
chr1	153565647.0	153566148.0	chr1:153565647-153566148	0.791670789	4.84e-24	3.13e-22	DAPs_Adipocytes_hypoxia_vs_basal	chr1	153565647.0	153566148.0	502.0	*	Promoter (<=1kb)	1.0	153561340.0	153565830.0	4491.0	2.0	6273.0	ENST00000497140.5	0.0	ENSG00000196754	S100A2	S100 calcium binding protein A2	chr1	153565647.0	153566148.0
chr7	114889555.0	114890056.0	chr7:114889555-114890056	0.787229524	4.82e-24	3.12e-22	DAPs_Adipocytes_hypoxia_vs_basal	chr7	114889555.0	114890056.0	502.0	*	Distal Intergenic	7.0	114922094.0	115019917.0	97824.0	1.0	29969.0	ENST00000393486.6	-32038.0	ENSG00000135272	MDFIC	MyoD family inhibitor domain containing	chr7	114889555.0	114890056.0
chr18	3060573.0	3061074.0	chr18:3060573-3061074	-1.184610257	4.81e-24	3.11e-22	DAPs_Adipocytes_hypoxia_vs_basal	chr18	3060573.0	3061074.0	502.0	*	Distal Intergenic	18.0	3067265.0	3075651.0	8387.0	2.0	8736.0	ENST00000581804.1	14577.0	ENSG00000101605	MYOM1	myomesin 1	chr18	3060573.0	3061074.0
chr1	12478095.0	12478596.0	chr1:12478095-12478596	0.59653695	4.67e-24	3.03e-22	DAPs_Adipocytes_hypoxia_vs_basal	chr1	12478095.0	12478596.0	502.0	*	Promoter (<=1kb)	1.0	12478549.0	12506972.0	28424.0	1.0	55187.0	ENST00000645148.1	0.0	ENSG00000048707	VPS13D	vacuolar protein sorting 13 homolog D	chr1	12478095.0	12478596.0
chr10	71772132.0	71772633.0	chr10:71772132-71772633	0.853137909	4.62e-24	3e-22	DAPs_Adipocytes_hypoxia_vs_basal	chr10	71772132.0	71772633.0	502.0	*	Promoter (<=1kb)	10.0	71747556.0	71773520.0	25965.0	2.0	64115.0	ENST00000394957.8	887.0	ENSG00000107738	VSIR	V-set immunoregulatory receptor	chr10	71772132.0	71772633.0
chr1	218496538.0	218497039.0	chr1:218496538-218497039	1.197800755	4.59e-24	2.98e-22	DAPs_Adipocytes_hypoxia_vs_basal	chr1	218496538.0	218497039.0	502.0	*	Promoter (1-2kb)	1.0	218494816.0	218525978.0	31163.0	1.0	440714.0	ENST00000746064.1	1722.0	ENSG00000228208	LINC02869	long intergenic non-protein coding RNA 2869	chr1	218496538.0	218497039.0
chr19	13851084.0	13851585.0	chr19:13851084-13851585	0.730336527	4.6e-24	2.98e-22	DAPs_Adipocytes_hypoxia_vs_basal	chr19	13851084.0	13851585.0	502.0	*	Distal Intergenic	19.0	13774824.0	13778462.0	3639.0	1.0	28974.0	ENST00000593274.1	76260.0	ENSG00000104979	C19orf53	chromosome 19 open reading frame 53	chr19	13851084.0	13851585.0
chr3	90015898.0	90016399.0	chr3:90015898-90016399	0.794773898	4.6e-24	2.98e-22	DAPs_Adipocytes_hypoxia_vs_basal	chr3	90015898.0	90016399.0	502.0	*	Distal Intergenic	3.0	90030284.0	90030495.0	212.0	1.0	124906381.0	ENST00000391296.2	-13885.0	ENSG00000212598	LOC124906381	small nucleolar RNA U3	chr3	90015898.0	90016399.0
chr16	4263599.0	4264100.0	chr16:4263599-4264100	0.468479579	4.56e-24	2.97e-22	DAPs_Adipocytes_hypoxia_vs_basal	chr16	4263599.0	4264100.0	502.0	*	Promoter (<=1kb)	16.0	4261779.0	4263737.0	1959.0	2.0	7023.0	ENST00000572393.1	0.0	ENSG00000090447	TFAP4	transcription factor AP-4	chr16	4263599.0	4264100.0
chr5	44919500.0	44920001.0	chr5:44919500-44920001	-1.056928441	4.57e-24	2.97e-22	DAPs_Adipocytes_hypoxia_vs_basal	chr5	44919500.0	44920001.0	502.0	*	Distal Intergenic	5.0	44811985.0	44813629.0	1645.0	1.0	10884.0	ENST00000508129.1	107515.0	ENSG00000112996	MRPS30	mitochondrial ribosomal protein S30	chr5	44919500.0	44920001.0
chr5	157384869.0	157385370.0	chr5:157384869-157385370	0.914523733	4.53e-24	2.95e-22	DAPs_Adipocytes_hypoxia_vs_basal	chr5	157384869.0	157385370.0	502.0	*	Promoter (<=1kb)	5.0	157384306.0	157390638.0	6333.0	1.0	26999.0	ENST00000522775.1	563.0	ENSG00000055163	CYFIP2	cytoplasmic FMR1 interacting protein 2	chr5	157384869.0	157385370.0
chr16	48458283.0	48458784.0	chr16:48458283-48458784	1.123424729	4.45e-24	2.9e-22	DAPs_Adipocytes_hypoxia_vs_basal	chr16	48458283.0	48458784.0	502.0	*	Distal Intergenic	16.0	48356364.0	48448402.0	92039.0	2.0	6477.0	ENST00000568007.5	-9881.0	ENSG00000196470	SIAH1	siah E3 ubiquitin protein ligase 1	chr16	48458283.0	48458784.0
chr10	30736786.0	30737287.0	chr10:30736786-30737287	0.640914782	4.41e-24	2.87e-22	DAPs_Adipocytes_hypoxia_vs_basal	chr10	30736786.0	30737287.0	502.0	*	Distal Intergenic	10.0	30723198.0	30723740.0	543.0	1.0	105376480.0	ENST00000416310.2	13588.0	ENSG00000230720	LINC02644	long intergenic non-protein coding RNA 2644	chr10	30736786.0	30737287.0
chr11	47437655.0	47438156.0	chr11:47437655-47438156	-0.75943129	4.39e-24	2.86e-22	DAPs_Adipocytes_hypoxia_vs_basal	chr11	47437655.0	47438156.0	502.0	*	3' UTR	11.0	47437764.0	47441731.0	3968.0	2.0	5913.0	ENST00000528356.1	3575.0	ENSG00000165917	RAPSN	receptor associated protein of the synapse	chr11	47437655.0	47438156.0
chr8	21036506.0	21037007.0	chr8:21036506-21037007	-0.600839069	4.28e-24	2.8e-22	DAPs_Adipocytes_hypoxia_vs_basal	chr8	21036506.0	21037007.0	502.0	*	Promoter (2-3kb)	8.0	20952516.0	21039426.0	86911.0	2.0	105379316.0	ENST00000655445.2	2419.0	NA	LOC105379316	uncharacterized LOC105379316	chr8	21036506.0	21037007.0
chr7	32289904.0	32290405.0	chr7:32289904-32290405	-0.866513475	4.29e-24	2.8e-22	DAPs_Adipocytes_hypoxia_vs_basal	chr7	32289904.0	32290405.0	502.0	*	Promoter (2-3kb)	7.0	32271792.0	32293312.0	21521.0	2.0	5137.0	ENST00000746720.1	2907.0	ENSG00000154678	PDE1C	phosphodiesterase 1C	chr7	32289904.0	32290405.0
chr6	145015871.0	145016372.0	chr6:145015871-145016372	1.093531253	4.26e-24	2.79e-22	DAPs_Adipocytes_hypoxia_vs_basal	chr6	145015871.0	145016372.0	502.0	*	Distal Intergenic	6.0	144839049.0	144846822.0	7774.0	1.0	7402.0	ENST00000460618.1	176822.0	ENSG00000152818	UTRN	utrophin	chr6	145015871.0	145016372.0
chr7	55446801.0	55447302.0	chr7:55446801-55447302	-0.854185902	4.2e-24	2.75e-22	DAPs_Adipocytes_hypoxia_vs_basal	chr7	55446801.0	55447302.0	502.0	*	Intron (ENST00000462326.5/81552, intron 4 of 4)	7.0	55428056.0	55431406.0	3351.0	1.0	55915.0	ENST00000466041.1	18745.0	ENSG00000132434	LANCL2	LanC like glutathione S-transferase 2	chr7	55446801.0	55447302.0
chr13	46369387.0	46369888.0	chr13:46369387-46369888	0.544226089	4.21e-24	2.75e-22	DAPs_Adipocytes_hypoxia_vs_basal	chr13	46369387.0	46369888.0	502.0	*	Promoter (<=1kb)	13.0	46368763.0	46369482.0	720.0	2.0	80183.0	ENST00000675351.1	0.0	ENSG00000102445	RUBCNL	rubicon like autophagy enhancer	chr13	46369387.0	46369888.0
chr2	174326051.0	174326552.0	chr2:174326051-174326552	0.599005768	4.16e-24	2.73e-22	DAPs_Adipocytes_hypoxia_vs_basal	chr2	174326051.0	174326552.0	502.0	*	Promoter (<=1kb)	2.0	174326379.0	174330542.0	4164.0	1.0	285084.0	ENST00000436820.2	0.0	ENSG00000231453	LINC01305	long intergenic non-protein coding RNA 1305	chr2	174326051.0	174326552.0
chr8	95498543.0	95499044.0	chr8:95498543-95499044	-1.007542247	4.17e-24	2.73e-22	DAPs_Adipocytes_hypoxia_vs_basal	chr8	95498543.0	95499044.0	502.0	*	Intron (ENST00000701037.2/100616530, intron 2 of 3)	8.0	95506460.0	95810137.0	303678.0	1.0	100616530.0	ENST00000777048.1	-7416.0	ENSG00000253773	CFAP418-AS1	CFAP418 antisense RNA 1	chr8	95498543.0	95499044.0
chr15	64720113.0	64720614.0	chr15:64720113-64720614	-0.963478303	4.02e-24	2.64e-22	DAPs_Adipocytes_hypoxia_vs_basal	chr15	64720113.0	64720614.0	502.0	*	Distal Intergenic	15.0	64687573.0	64703281.0	15709.0	2.0	4947.0	ENST00000326005.10	-16832.0	ENSG00000180304	OAZ2	ornithine decarboxylase antizyme 2	chr15	64720113.0	64720614.0
chr1	19260583.0	19261084.0	chr1:19260583-19261084	1.222076509	3.91e-24	2.56e-22	DAPs_Adipocytes_hypoxia_vs_basal	chr1	19260583.0	19261084.0	502.0	*	Promoter (2-3kb)	1.0	19257712.0	19258739.0	1028.0	1.0	51154.0	ENST00000479559.1	2871.0	ENSG00000053372	MRTO4	MRT4 homolog, ribosome maturation factor	chr1	19260583.0	19261084.0
chr2	46471066.0	46471567.0	chr2:46471066-46471567	-1.140014321	3.86e-24	2.53e-22	DAPs_Adipocytes_hypoxia_vs_basal	chr2	46471066.0	46471567.0	502.0	*	Intron (ENST00000843637.1/101805491, intron 1 of 1)	2.0	46479565.0	46484425.0	4861.0	1.0	388946.0	ENST00000434431.2	-7998.0	ENSG00000284701	TMEM247	transmembrane protein 247	chr2	46471066.0	46471567.0
chr2	234422158.0	234422659.0	chr2:234422158-234422659	0.709616745	3.78e-24	2.49e-22	DAPs_Adipocytes_hypoxia_vs_basal	chr2	234422158.0	234422659.0	502.0	*	Intron (ENST00000738579.1/ENST00000738579.1, intron 1 of 2)	2.0	234448398.0	234454539.0	6142.0	2.0	105373934.0	ENST00000821749.1	31880.0	ENSG00000231682	LINC01891	long intergenic non-protein coding RNA 1891	chr2	234422158.0	234422659.0
chr3	123329978.0	123330479.0	chr3:123329978-123330479	-0.796752965	3.76e-24	2.47e-22	DAPs_Adipocytes_hypoxia_vs_basal	chr3	123329978.0	123330479.0	502.0	*	Promoter (1-2kb)	3.0	123300197.0	123328707.0	28511.0	2.0	111.0	ENST00000699719.1	-1271.0	ENSG00000173175	ADCY5	adenylate cyclase 5	chr3	123329978.0	123330479.0
chr6	31594975.0	31595476.0	chr6:31594975-31595476	-1.106014256	3.63e-24	2.39e-22	DAPs_Adipocytes_hypoxia_vs_basal	chr6	31594975.0	31595476.0	502.0	*	Distal Intergenic	6.0	31559817.0	31572781.0	12965.0	2.0	100287329.0	ENST00000691266.2	-22194.0	NA	LOC100287329	uncharacterized LOC100287329	chr6	31594975.0	31595476.0
chr8	143485735.0	143486236.0	chr8:143485735-143486236	-1.131016858	3.54e-24	2.33e-22	DAPs_Adipocytes_hypoxia_vs_basal	chr8	143485735.0	143486236.0	502.0	*	Intron (ENST00000262577.6/23144, intron 4 of 11)	8.0	143428064.0	143430732.0	2669.0	2.0	389692.0	ENST00000333480.3	-55003.0	ENSG00000182759	MAFA	MAF bZIP transcription factor A	chr8	143485735.0	143486236.0
chr2	217653120.0	217653621.0	chr2:217653120-217653621	0.540582165	3.52e-24	2.32e-22	DAPs_Adipocytes_hypoxia_vs_basal	chr2	217653120.0	217653621.0	502.0	*	Intron (ENST00000486365.6/729582, intron 1 of 12)	2.0	217284057.0	217624581.0	340525.0	2.0	729582.0	ENST00000663562.1	-28539.0	ENSG00000231672	DIRC3	disrupted in renal carcinoma 3	chr2	217653120.0	217653621.0
chr4	42722388.0	42722889.0	chr4:42722388-42722889	-0.813078003	3.41e-24	2.25e-22	DAPs_Adipocytes_hypoxia_vs_basal	chr4	42722388.0	42722889.0	502.0	*	Distal Intergenic	4.0	42657519.0	42689620.0	32102.0	1.0	105374430.0	ENST00000792898.1	64869.0	NA	LOC105374430	uncharacterized LOC105374430	chr4	42722388.0	42722889.0
chr11	64854903.0	64855404.0	chr11:64854903-64855404	0.601095853	3.34e-24	2.2e-22	DAPs_Adipocytes_hypoxia_vs_basal	chr11	64854903.0	64855404.0	502.0	*	Promoter (<=1kb)	11.0	64854292.0	64855095.0	804.0	2.0	10938.0	ENST00000488711.1	0.0	ENSG00000110047	EHD1	EH domain containing 1	chr11	64854903.0	64855404.0
chr3	125137495.0	125137996.0	chr3:125137495-125137996	0.619641712	3.34e-24	2.2e-22	DAPs_Adipocytes_hypoxia_vs_basal	chr3	125137495.0	125137996.0	502.0	*	Intron (ENST00000393469.8/84561, intron 4 of 12)	3.0	125083650.0	125125979.0	42330.0	2.0	84561.0	ENST00000479352.5	-11516.0	ENSG00000221955	SLC12A8	solute carrier family 12 member 8	chr3	125137495.0	125137996.0
chr5	139912087.0	139912588.0	chr5:139912087-139912588	-0.625536589	3.34e-24	2.2e-22	DAPs_Adipocytes_hypoxia_vs_basal	chr5	139912087.0	139912588.0	502.0	*	Intron (ENST00000541337.5/9542, intron 1 of 7)	5.0	139847917.0	139904478.0	56562.0	2.0	9542.0	ENST00000340391.8	-7609.0	ENSG00000158458	NRG2	neuregulin 2	chr5	139912087.0	139912588.0
chr9	120265742.0	120266243.0	chr9:120265742-120266243	-1.214965539	3.3e-24	2.18e-22	DAPs_Adipocytes_hypoxia_vs_basal	chr9	120265742.0	120266243.0	502.0	*	Distal Intergenic	9.0	120244979.0	120245050.0	72.0	2.0	406939.0	ENST00000385079.1	-20692.0	ENSG00000207814	MIR147A	microRNA 147a	chr9	120265742.0	120266243.0
chr5	16916407.0	16916908.0	chr5:16916407-16916908	0.937456539	3.28e-24	2.17e-22	DAPs_Adipocytes_hypoxia_vs_basal	chr5	16916407.0	16916908.0	502.0	*	Promoter (<=1kb)	5.0	16702977.0	16916527.0	213551.0	2.0	4651.0	ENST00000513882.5	0.0	ENSG00000145555	MYO10	myosin X	chr5	16916407.0	16916908.0
chr2	190551814.0	190552315.0	chr2:190551814-190552315	-0.825835765	3.29e-24	2.17e-22	DAPs_Adipocytes_hypoxia_vs_basal	chr2	190551814.0	190552315.0	502.0	*	Intron (ENST00000457407.2/105376748, intron 2 of 2)	2.0	190535017.0	190616487.0	81471.0	1.0	105376748.0	ENST00000772561.1	16797.0	ENSG00000233654	NEMP2-DT	NEMP2 divergent transcript	chr2	190551814.0	190552315.0
chr10	88095139.0	88095640.0	chr10:88095139-88095640	0.877285996	3.22e-24	2.13e-22	DAPs_Adipocytes_hypoxia_vs_basal	chr10	88095139.0	88095640.0	502.0	*	Intron (ENST00000752267.1/105378414, intron 4 of 4)	10.0	88065486.0	88104383.0	38898.0	2.0	105378415.0	ENST00000752405.1	8743.0	ENSG00000288875	LOC105378415	uncharacterized LOC105378415	chr10	88095139.0	88095640.0
chr16	67674112.0	67674613.0	chr16:67674112-67674613	-0.524153066	3.21e-24	2.12e-22	DAPs_Adipocytes_hypoxia_vs_basal	chr16	67674112.0	67674613.0	502.0	*	3' UTR	16.0	67667308.0	67668196.0	889.0	1.0	388284.0	ENST00000602987.1	6804.0	ENSG00000159761	C16orf86	chromosome 16 open reading frame 86	chr16	67674112.0	67674613.0
chr5	114471516.0	114472017.0	chr5:114471516-114472017	-0.756778476	3.16e-24	2.1e-22	DAPs_Adipocytes_hypoxia_vs_basal	chr5	114471516.0	114472017.0	502.0	*	Intron (ENST00000512097.10/3781, intron 9 of 12)	5.0	114486671.0	114496058.0	9388.0	1.0	3781.0	ENST00000506812.2	-14654.0	ENSG00000080709	KCNN2	potassium calcium-activated channel subfamily N member 2	chr5	114471516.0	114472017.0
chr5	78591206.0	78591707.0	chr5:78591206-78591707	0.886447286	3.17e-24	2.1e-22	DAPs_Adipocytes_hypoxia_vs_basal	chr5	78591206.0	78591707.0	502.0	*	Promoter (1-2kb)	5.0	78510039.0	78590192.0	80154.0	2.0	10184.0	ENST00000510949.1	-1014.0	ENSG00000145685	LHFPL2	LHFPL tetraspan subfamily member 2	chr5	78591206.0	78591707.0
chr10	89647943.0	89648444.0	chr10:89647943-89648444	-1.150625142	3.17e-24	2.1e-22	DAPs_Adipocytes_hypoxia_vs_basal	chr10	89647943.0	89648444.0	502.0	*	Promoter (2-3kb)	10.0	89645282.0	89650671.0	5390.0	1.0	105378421.0	ENST00000451733.2	2661.0	ENSG00000232936	PANK1-AS1	PANK1 antisense RNA 1	chr10	89647943.0	89648444.0
chr2	126773922.0	126774423.0	chr2:126773922-126774423	-0.875834135	3.12e-24	2.07e-22	DAPs_Adipocytes_hypoxia_vs_basal	chr2	126773922.0	126774423.0	502.0	*	Promoter (2-3kb)	2.0	126776758.0	126777725.0	968.0	1.0	124907882.0	ENST00000778027.1	-2335.0	ENSG00000301329	LOC124907882	uncharacterized LOC124907882	chr2	126773922.0	126774423.0
chr5	39760777.0	39761278.0	chr5:39760777-39761278	0.47744828	3.01e-24	2e-22	DAPs_Adipocytes_hypoxia_vs_basal	chr5	39760777.0	39761278.0	502.0	*	Distal Intergenic	5.0	39892138.0	40053315.0	161178.0	1.0	102467077.0	ENST00000638070.1	-130860.0	NA	LINC00603	long intergenic non-protein coding RNA 603	chr5	39760777.0	39761278.0
chr8	57650504.0	57651005.0	chr8:57650504-57651005	0.773051362	2.96e-24	1.97e-22	DAPs_Adipocytes_hypoxia_vs_basal	chr8	57650504.0	57651005.0	502.0	*	Intron (ENST00000520426.1/ENST00000520426.1, intron 2 of 2)	8.0	57746126.0	57750199.0	4074.0	1.0	286178.0	ENST00000518934.3	-95121.0	ENSG00000254139	LINC03018	long intergenic non-protein coding RNA 3018	chr8	57650504.0	57651005.0
chr14	56630672.0	56631173.0	chr14:56630672-56631173	-1.131743677	2.77e-24	1.85e-22	DAPs_Adipocytes_hypoxia_vs_basal	chr14	56630672.0	56631173.0	502.0	*	Intron (ENST00000556422.5/54916, intron 11 of 14)	14.0	56636516.0	56650606.0	14091.0	1.0	54916.0	ENST00000555046.1	-5343.0	ENSG00000070269	TMEM260	transmembrane protein 260	chr14	56630672.0	56631173.0
chr5	154395391.0	154395892.0	chr5:154395391-154395892	-1.10058446	2.78e-24	1.85e-22	DAPs_Adipocytes_hypoxia_vs_basal	chr5	154395391.0	154395892.0	502.0	*	Intron (ENST00000297107.11/55568, intron 7 of 11)	5.0	154402790.0	154409639.0	6850.0	1.0	55568.0	ENST00000519235.1	-6898.0	ENSG00000164574	GALNT10	polypeptide N-acetylgalactosaminyltransferase 10	chr5	154395391.0	154395892.0
chr12	52147234.0	52147735.0	chr12:52147234-52147735	0.571336355	2.78e-24	1.85e-22	DAPs_Adipocytes_hypoxia_vs_basal	chr12	52147234.0	52147735.0	502.0	*	Exon (ENST00000725461.1/ENST00000725461.1, exon 1 of 2)	12.0	52164115.0	52223813.0	59699.0	1.0	283404.0	ENST00000640420.2	-16380.0	ENSG00000258279	LINC00592	long intergenic non-protein coding RNA 592	chr12	52147234.0	52147735.0
chr15	47384267.0	47384768.0	chr15:47384267-47384768	0.574604635	2.72e-24	1.81e-22	DAPs_Adipocytes_hypoxia_vs_basal	chr15	47384267.0	47384768.0	502.0	*	Intron (ENST00000558014.5/80031, intron 1 of 19)	15.0	47339067.0	47759802.0	420736.0	1.0	80031.0	ENST00000560636.5	45200.0	ENSG00000137872	SEMA6D	semaphorin 6D	chr15	47384267.0	47384768.0
chr16	27757298.0	27757799.0	chr16:27757298-27757799	-1.094041614	2.67e-24	1.78e-22	DAPs_Adipocytes_hypoxia_vs_basal	chr16	27757298.0	27757799.0	502.0	*	Intron (ENST00000261588.10/23247, intron 18 of 27)	16.0	27747283.0	27750175.0	2893.0	2.0	105371157.0	ENST00000813528.1	-7123.0	NA	LOC105371157	uncharacterized LOC105371157	chr16	27757298.0	27757799.0
chr9	77807226.0	77807727.0	chr9:77807226-77807727	0.499494896	2.65e-24	1.77e-22	DAPs_Adipocytes_hypoxia_vs_basal	chr9	77807226.0	77807727.0	502.0	*	Intron (ENST00000286548.9/2776, intron 3 of 6)	9.0	77423079.0	77648322.0	225244.0	2.0	9630.0	ENST00000341700.7	-158904.0	ENSG00000156049	GNA14	G protein subunit alpha 14	chr9	77807226.0	77807727.0
chr9	16335823.0	16336324.0	chr9:16335823-16336324	0.402290024	2.62e-24	1.75e-22	DAPs_Adipocytes_hypoxia_vs_basal	chr9	16335823.0	16336324.0	502.0	*	Intron (ENST00000648575.1/100129385, intron 2 of 3)	9.0	16203935.0	16276313.0	72379.0	2.0	100129385.0	ENST00000380685.5	-59510.0	ENSG00000205549	LINC03041	long intergenic non-protein coding RNA 3041	chr9	16335823.0	16336324.0
chr2	134075110.0	134075611.0	chr2:134075110-134075611	-0.637189468	2.55e-24	1.71e-22	DAPs_Adipocytes_hypoxia_vs_basal	chr2	134075110.0	134075611.0	502.0	*	Distal Intergenic	2.0	134019980.0	134031290.0	11311.0	2.0	105373628.0	ENST00000746269.1	-43820.0	NA	LOC105373628	uncharacterized LOC105373628	chr2	134075110.0	134075611.0
chr1	5769135.0	5769636.0	chr1:5769135-5769636	-0.792847079	2.56e-24	1.71e-22	DAPs_Adipocytes_hypoxia_vs_basal	chr1	5769135.0	5769636.0	502.0	*	Intron (ENST00000727750.1/ENST00000727750.1, intron 1 of 3)	1.0	5708151.0	5709714.0	1564.0	2.0	124903830.0	ENST00000728173.1	-59421.0	NA	LOC124903830	uncharacterized LOC124903830	chr1	5769135.0	5769636.0
chr6	41567118.0	41567619.0	chr6:41567118-41567619	-0.991075894	2.49e-24	1.67e-22	DAPs_Adipocytes_hypoxia_vs_basal	chr6	41567118.0	41567619.0	502.0	*	Promoter (2-3kb)	6.0	41570174.0	41584818.0	14645.0	1.0	116113.0	ENST00000451305.1	-2555.0	ENSG00000137166	FOXP4	forkhead box P4	chr6	41567118.0	41567619.0
chr16	14375846.0	14376347.0	chr16:14375846-14376347	-0.719248506	2.49e-24	1.67e-22	DAPs_Adipocytes_hypoxia_vs_basal	chr16	14375846.0	14376347.0	502.0	*	Intron (ENST00000772675.1/ENST00000772675.1, intron 1 of 1)	16.0	14363107.0	14370335.0	7229.0	2.0	105447648.0	ENST00000566054.2	-5511.0	ENSG00000260009	LINC02130	long intergenic non-protein coding RNA 2130	chr16	14375846.0	14376347.0
chr7	33987185.0	33987686.0	chr7:33987185-33987686	0.685960061	2.45e-24	1.64e-22	DAPs_Adipocytes_hypoxia_vs_basal	chr7	33987185.0	33987686.0	502.0	*	Intron (ENST00000436222.6/168667, intron 5 of 5)	7.0	33977087.0	34154489.0	177403.0	1.0	168667.0	ENST00000648320.1	10098.0	ENSG00000164619	BMPER	BMP binding endothelial regulator	chr7	33987185.0	33987686.0
chr11	75499293.0	75499794.0	chr11:75499293-75499794	0.785818481	2.31e-24	1.55e-22	DAPs_Adipocytes_hypoxia_vs_basal	chr11	75499293.0	75499794.0	502.0	*	Intron (ENST00000336898.8/81544, intron 1 of 16)	11.0	75434640.0	75490751.0	56112.0	2.0	81544.0	ENST00000529721.5	-8542.0	ENSG00000158555	GDPD5	glycerophosphodiester phosphodiesterase domain containing 5	chr11	75499293.0	75499794.0
chr11	64329316.0	64329817.0	chr11:64329316-64329817	-0.654514489	2.29e-24	1.54e-22	DAPs_Adipocytes_hypoxia_vs_basal	chr11	64329316.0	64329817.0	502.0	*	Promoter (<=1kb)	11.0	64325050.0	64329504.0	4455.0	2.0	102723878.0	ENST00000447028.1	0.0	ENSG00000236935	LOC102723878	uncharacterized LOC102723878	chr11	64329316.0	64329817.0
chr2	111957697.0	111958198.0	chr2:111957697-111958198	-0.846948752	2.28e-24	1.53e-22	DAPs_Adipocytes_hypoxia_vs_basal	chr2	111957697.0	111958198.0	502.0	*	Intron (ENST00000295408.9/10461, intron 4 of 18)	2.0	111997370.0	112003443.0	6074.0	1.0	10461.0	ENST00000473065.1	-39172.0	ENSG00000153208	MERTK	MER proto-oncogene, tyrosine kinase	chr2	111957697.0	111958198.0
chr4	168637764.0	168638265.0	chr4:168637764-168638265	0.966832439	2.26e-24	1.52e-22	DAPs_Adipocytes_hypoxia_vs_basal	chr4	168637764.0	168638265.0	502.0	*	Intron (ENST00000505667.6/23022, intron 2 of 21)	4.0	168631617.0	168926487.0	294871.0	1.0	23022.0	ENST00000512127.5	6147.0	ENSG00000129116	PALLD	palladin, cytoskeletal associated protein	chr4	168637764.0	168638265.0
chr18	58579012.0	58579513.0	chr18:58579012-58579513	1.029947103	2.19e-24	1.47e-22	DAPs_Adipocytes_hypoxia_vs_basal	chr18	58579012.0	58579513.0	502.0	*	Promoter (<=1kb)	18.0	58538140.0	58579024.0	40885.0	2.0	115701.0	ENST00000587842.1	0.0	ENSG00000198796	ALPK2	alpha kinase 2	chr18	58579012.0	58579513.0
chr3	158160914.0	158161415.0	chr3:158160914-158161415	0.870472011	2.19e-24	1.47e-22	DAPs_Adipocytes_hypoxia_vs_basal	chr3	158160914.0	158161415.0	502.0	*	Intron (ENST00000480820.5/51319, intron 3 of 9)	3.0	158122154.0	158354951.0	232798.0	1.0	51319.0	ENST00000477788.5	38760.0	ENSG00000174891	RSRC1	arginine and serine rich coiled-coil 1	chr3	158160914.0	158161415.0
chr13	44726158.0	44726659.0	chr13:44726158-44726659	0.499510952	2.11e-24	1.42e-22	DAPs_Adipocytes_hypoxia_vs_basal	chr13	44726158.0	44726659.0	502.0	*	Promoter (1-2kb)	13.0	44700514.0	44724321.0	23808.0	2.0	105370185.0	ENST00000762323.1	-1837.0	ENSG00000276527	LOC105370185	uncharacterized LOC105370185	chr13	44726158.0	44726659.0
chr8	130263679.0	130264180.0	chr8:130263679-130264180	0.919999708	2.08e-24	1.4e-22	DAPs_Adipocytes_hypoxia_vs_basal	chr8	130263679.0	130264180.0	502.0	*	Intron (ENST00000518721.6/50807, intron 3 of 29)	8.0	130248287.0	130251051.0	2765.0	1.0	124902027.0	ENST00000659449.1	15392.0	ENSG00000287201	LOC124902027	uncharacterized LOC124902027	chr8	130263679.0	130264180.0
chr3	112397572.0	112398073.0	chr3:112397572-112398073	-0.613768224	2.06e-24	1.39e-22	DAPs_Adipocytes_hypoxia_vs_basal	chr3	112397572.0	112398073.0	502.0	*	Promoter (2-3kb)	3.0	112400785.0	112415909.0	15125.0	1.0	124909408.0	ENST00000793734.1	-2712.0	ENSG00000303327	LOC124909408	uncharacterized LOC124909408	chr3	112397572.0	112398073.0
chr2	147538055.0	147538556.0	chr2:147538055-147538556	0.833341322	2.04e-24	1.38e-22	DAPs_Adipocytes_hypoxia_vs_basal	chr2	147538055.0	147538556.0	502.0	*	Distal Intergenic	2.0	147844517.0	147896447.0	51931.0	1.0	92.0	ENST00000487959.5	-305961.0	ENSG00000121989	ACVR2A	activin A receptor type 2A	chr2	147538055.0	147538556.0
chr13	109156193.0	109156694.0	chr13:109156193-109156694	1.131001725	2.02e-24	1.37e-22	DAPs_Adipocytes_hypoxia_vs_basal	chr13	109156193.0	109156694.0	502.0	*	Intron (ENST00000356711.7/23026, intron 32 of 34)	13.0	109139557.0	109140998.0	1442.0	2.0	124903208.0	ENST00000819406.1	-15195.0	NA	LOC124903208	uncharacterized LOC124903208	chr13	109156193.0	109156694.0
chr10	131819586.0	131820087.0	chr10:131819586-131820087	-1.262568747	1.99e-24	1.35e-22	DAPs_Adipocytes_hypoxia_vs_basal	chr10	131819586.0	131820087.0	502.0	*	Distal Intergenic	10.0	131772398.0	131790199.0	17802.0	2.0	399827.0	ENST00000341866.3	-29387.0	ENSG00000189275	LINC01164	long intergenic non-protein coding RNA 1164	chr10	131819586.0	131820087.0
chr1	207393594.0	207394095.0	chr1:207393594-207394095	0.998610853	1.97e-24	1.34e-22	DAPs_Adipocytes_hypoxia_vs_basal	chr1	207393594.0	207394095.0	502.0	*	Distal Intergenic	1.0	207401691.0	207416236.0	14546.0	2.0	124904498.0	ENST00000635698.1	22141.0	ENSG00000283044	LOC124904498	uncharacterized LOC124904498	chr1	207393594.0	207394095.0
chr3	64798277.0	64798778.0	chr3:64798277-64798778	-0.919356207	1.98e-24	1.34e-22	DAPs_Adipocytes_hypoxia_vs_basal	chr3	64798277.0	64798778.0	502.0	*	Intron (ENST00000460833.2/100507098, intron 1 of 1)	3.0	64890034.0	64893033.0	3000.0	2.0	105377124.0	ENST00000770590.1	94255.0	NA	LOC105377124	uncharacterized LOC105377124	chr3	64798277.0	64798778.0
chr8	41124091.0	41124592.0	chr8:41124091-41124592	-1.087844181	1.98e-24	1.34e-22	DAPs_Adipocytes_hypoxia_vs_basal	chr8	41124091.0	41124592.0	502.0	*	Intron (ENST00000771022.1/ENST00000771022.1, intron 1 of 2)	8.0	41172859.0	41184587.0	11729.0	2.0	105379771.0	ENST00000765077.1	59995.0	NA	LOC105379771	uncharacterized LOC105379771	chr8	41124091.0	41124592.0
chr21	28333716.0	28334217.0	chr21:28333716-28334217	0.928337688	1.93e-24	1.31e-22	DAPs_Adipocytes_hypoxia_vs_basal	chr21	28333716.0	28334217.0	502.0	*	Intron (ENST00000657148.1/ENST00000657148.1, intron 4 of 4)	21.0	28116094.0	28228667.0	112574.0	2.0	101927973.0	ENST00000453420.5	-105049.0	ENSG00000236532	LINC01695	long intergenic non-protein coding RNA 1695	chr21	28333716.0	28334217.0
chr9	77926219.0	77926720.0	chr9:77926219-77926720	0.953529163	1.9e-24	1.29e-22	DAPs_Adipocytes_hypoxia_vs_basal	chr9	77926219.0	77926720.0	502.0	*	Intron (ENST00000286548.9/2776, intron 1 of 6)	9.0	77797528.0	78030604.0	233077.0	2.0	2776.0	ENST00000411677.1	103884.0	ENSG00000156052	GNAQ	G protein subunit alpha q	chr9	77926219.0	77926720.0
chr12	54375175.0	54375676.0	chr12:54375175-54375676	-0.587595187	1.91e-24	1.29e-22	DAPs_Adipocytes_hypoxia_vs_basal	chr12	54375175.0	54375676.0	502.0	*	Intron (ENST00000795926.1/102724050, intron 1 of 2)	12.0	54369878.0	54379189.0	9312.0	2.0	25946.0	ENST00000552382.5	3513.0	ENSG00000161642	ZNF385A	zinc finger protein 385A	chr12	54375175.0	54375676.0
chr13	41495129.0	41495630.0	chr13:41495129-41495630	-0.977273451	1.87e-24	1.27e-22	DAPs_Adipocytes_hypoxia_vs_basal	chr13	41495129.0	41495630.0	502.0	*	Intron (ENST00000736718.1/ENST00000736718.1, intron 1 of 2)	13.0	41512392.0	41558838.0	46447.0	1.0	105370174.0	ENST00000842282.1	-16762.0	ENSG00000288598	LOC105370174	uncharacterized LOC105370174	chr13	41495129.0	41495630.0
chr6	80622639.0	80623140.0	chr6:80622639-80623140	-0.724769311	1.85e-24	1.26e-22	DAPs_Adipocytes_hypoxia_vs_basal	chr6	80622639.0	80623140.0	502.0	*	Distal Intergenic	6.0	80531494.0	80548870.0	17377.0	2.0	105377869.0	ENST00000762914.1	-73769.0	NA	LOC105377869	uncharacterized LOC105377869	chr6	80622639.0	80623140.0
chr15	31442656.0	31443157.0	chr15:31442656-31443157	1.148431932	1.81e-24	1.23e-22	DAPs_Adipocytes_hypoxia_vs_basal	chr15	31442656.0	31443157.0	502.0	*	Distal Intergenic	15.0	31392843.0	31404729.0	11887.0	1.0	105370939.0	ENST00000500533.3	49813.0	NA	LOC105370939	uncharacterized LOC105370939	chr15	31442656.0	31443157.0
chr11	130413313.0	130413814.0	chr11:130413313-130413814	1.187128617	1.8e-24	1.22e-22	DAPs_Adipocytes_hypoxia_vs_basal	chr11	130413313.0	130413814.0	502.0	*	Promoter (1-2kb)	11.0	130404925.0	130412113.0	7189.0	2.0	11095.0	ENST00000531752.1	-1200.0	ENSG00000134917	ADAMTS8	ADAM metallopeptidase with thrombospondin type 1 motif 8	chr11	130413313.0	130413814.0
chr5	138930278.0	138930779.0	chr5:138930278-138930779	-0.983568217	1.74e-24	1.19e-22	DAPs_Adipocytes_hypoxia_vs_basal	chr5	138930278.0	138930779.0	502.0	*	Promoter (<=1kb)	5.0	138930638.0	138934162.0	3525.0	1.0	1495.0	ENST00000520520.1	0.0	ENSG00000044115	CTNNA1	catenin alpha 1	chr5	138930278.0	138930779.0
chr11	108754829.0	108755330.0	chr11:108754829-108755330	-0.660519632	1.73e-24	1.18e-22	DAPs_Adipocytes_hypoxia_vs_basal	chr11	108754829.0	108755330.0	502.0	*	Intron (ENST00000693015.1/1662, intron 14 of 14)	11.0	108767314.0	108841476.0	74163.0	1.0	1662.0	ENST00000534439.5	-11984.0	ENSG00000178105	DDX10	DEAD-box helicase 10	chr11	108754829.0	108755330.0
chr10	44301045.0	44301546.0	chr10:44301045-44301546	1.054411009	1.74e-24	1.18e-22	DAPs_Adipocytes_hypoxia_vs_basal	chr10	44301045.0	44301546.0	502.0	*	Exon (ENST00000835526.1/ENST00000835526.1, exon 1 of 2)	10.0	44297584.0	44306507.0	8924.0	2.0	124902544.0	ENST00000835525.1	4961.0	NA	LOC124902544	uncharacterized LOC124902544	chr10	44301045.0	44301546.0
chr16	14338935.0	14339436.0	chr16:14338935-14339436	-0.912212704	1.71e-24	1.17e-22	DAPs_Adipocytes_hypoxia_vs_basal	chr16	14338935.0	14339436.0	502.0	*	Distal Intergenic	16.0	14322520.0	14326285.0	3766.0	1.0	100129781.0	ENST00000641999.1	16415.0	ENSG00000262454	MIR193BHG	MIR193b-365a host gene	chr16	14338935.0	14339436.0
chr18	63762448.0	63762949.0	chr18:63762448-63762949	0.906537693	1.69e-24	1.15e-22	DAPs_Adipocytes_hypoxia_vs_basal	chr18	63762448.0	63762949.0	502.0	*	Intron (ENST00000425392.5/8710, intron 1 of 4)	18.0	63753047.0	63805376.0	52330.0	1.0	8710.0	ENST00000336429.6	9401.0	ENSG00000166396	SERPINB7	serpin family B member 7	chr18	63762448.0	63762949.0
chr2	140353473.0	140353974.0	chr2:140353473-140353974	0.958324359	1.67e-24	1.14e-22	DAPs_Adipocytes_hypoxia_vs_basal	chr2	140353473.0	140353974.0	502.0	*	Intron (ENST00000772126.1/ENST00000772126.1, intron 3 of 3)	2.0	140231772.0	140358068.0	126297.0	2.0	53353.0	ENST00000437977.5	4094.0	ENSG00000168702	LRP1B	LDL receptor related protein 1B	chr2	140353473.0	140353974.0
chr8	18109364.0	18109865.0	chr8:18109364-18109865	-0.751728882	1.6e-24	1.1e-22	DAPs_Adipocytes_hypoxia_vs_basal	chr8	18109364.0	18109865.0	502.0	*	Intron (ENST00000839452.1/101929066, intron 2 of 2)	8.0	18085136.0	18097650.0	12515.0	1.0	101929066.0	ENST00000839467.1	24228.0	NA	ASAH1-AS1	ASAH1 antisense RNA 1	chr8	18109364.0	18109865.0
chr11	134250627.0	134251128.0	chr11:134250627-134251128	-0.881441787	1.61e-24	1.1e-22	DAPs_Adipocytes_hypoxia_vs_basal	chr11	134250627.0	134251128.0	502.0	*	Promoter (<=1kb)	11.0	134249889.0	134251778.0	1890.0	2.0	29087.0	ENST00000533781.1	650.0	ENSG00000151500	THYN1	thymocyte nuclear protein 1	chr11	134250627.0	134251128.0
chr5	53418820.0	53419321.0	chr5:53418820-53419321	1.053515574	1.59e-24	1.09e-22	DAPs_Adipocytes_hypoxia_vs_basal	chr5	53418820.0	53419321.0	502.0	*	Distal Intergenic	5.0	53480626.0	53487106.0	6481.0	1.0	10468.0	ENST00000396947.7	-61305.0	ENSG00000134363	FST	follistatin	chr5	53418820.0	53419321.0
chr7	30799486.0	30799987.0	chr7:30799486-30799987	1.120504567	1.55e-24	1.06e-22	DAPs_Adipocytes_hypoxia_vs_basal	chr7	30799486.0	30799987.0	502.0	*	Intron (ENST00000458257.5/100526825, intron 7 of 19)	7.0	30779536.0	30786644.0	7109.0	1.0	84182.0	ENST00000494187.1	19950.0	ENSG00000106125	MINDY4	MINDY lysine 48 deubiquitinase 4	chr7	30799486.0	30799987.0
chr16	27305296.0	27305797.0	chr16:27305296-27305797	-0.845859082	1.51e-24	1.04e-22	DAPs_Adipocytes_hypoxia_vs_basal	chr16	27305296.0	27305797.0	502.0	*	Distal Intergenic	16.0	27313668.0	27345020.0	31353.0	1.0	3566.0	ENST00000566117.5	-7871.0	ENSG00000077238	IL4R	interleukin 4 receptor	chr16	27305296.0	27305797.0
chr5	54671162.0	54671663.0	chr5:54671162-54671663	0.374625738	1.51e-24	1.03e-22	DAPs_Adipocytes_hypoxia_vs_basal	chr5	54671162.0	54671663.0	502.0	*	Intron (ENST00000662448.1/105378969, intron 2 of 5)	5.0	54663327.0	54737057.0	73731.0	1.0	105378969.0	ENST00000662448.1	7835.0	NA	LOC105378969	uncharacterized LOC105378969	chr5	54671162.0	54671663.0
chr20	47244362.0	47244863.0	chr20:47244362-47244863	-0.746444242	1.49e-24	1.02e-22	DAPs_Adipocytes_hypoxia_vs_basal	chr20	47244362.0	47244863.0	502.0	*	Intron (ENST00000311275.11/23613, intron 14 of 21)	20.0	47210413.0	47298900.0	88488.0	2.0	23613.0	ENST00000467200.6	54037.0	ENSG00000101040	ZMYND8	zinc finger MYND-type containing 8	chr20	47244362.0	47244863.0
chr22	50082240.0	50082741.0	chr22:50082240-50082741	-0.966106207	1.49e-24	1.02e-22	DAPs_Adipocytes_hypoxia_vs_basal	chr22	50082240.0	50082741.0	502.0	*	Promoter (2-3kb)	22.0	50059391.0	50085354.0	25964.0	2.0	23209.0	ENST00000395876.6	2613.0	ENSG00000100427	MLC1	modulator of VRAC current 1	chr22	50082240.0	50082741.0
chr14	68548131.0	68548632.0	chr14:68548131-68548632	0.82397201	1.42e-24	9.78e-23	DAPs_Adipocytes_hypoxia_vs_basal	chr14	68548131.0	68548632.0	502.0	*	Promoter (2-3kb)	14.0	68545562.0	68594988.0	49427.0	1.0	5890.0	ENST00000556251.1	2569.0	ENSG00000182185	RAD51B	RAD51 paralog B	chr14	68548131.0	68548632.0
chr6	163405688.0	163406189.0	chr6:163405688-163406189	-0.541043722	1.4e-24	9.67e-23	DAPs_Adipocytes_hypoxia_vs_basal	chr6	163405688.0	163406189.0	502.0	*	Exon (ENST00000817148.1/ENST00000817148.1, exon 1 of 2)	6.0	163411432.0	163413292.0	1861.0	1.0	124901234.0	ENST00000816892.1	-5243.0	NA	LOC124901234	basic proline-rich protein-like	chr6	163405688.0	163406189.0
chr12	108691470.0	108691971.0	chr12:108691470-108691971	0.401725383	1.4e-24	9.61e-23	DAPs_Adipocytes_hypoxia_vs_basal	chr12	108691470.0	108691971.0	502.0	*	Intron (ENST00000261401.8/23603, intron 2 of 10)	12.0	108647380.0	108696402.0	49023.0	2.0	23603.0	ENST00000421578.6	4431.0	ENSG00000110880	CORO1C	coronin 1C	chr12	108691470.0	108691971.0
chr10	29916617.0	29917118.0	chr10:29916617-29917118	-1.176021919	1.39e-24	9.59e-23	DAPs_Adipocytes_hypoxia_vs_basal	chr10	29916617.0	29917118.0	502.0	*	Intron (ENST00000765612.1/ENST00000765612.1, intron 1 of 2)	10.0	29947083.0	29951696.0	4614.0	1.0	124902403.0	ENST00000839513.1	-29965.0	ENSG00000289616	LOC124902403	uncharacterized LOC124902403	chr10	29916617.0	29917118.0
chr11	6376117.0	6376618.0	chr11:6376117-6376618	-1.030075797	1.38e-24	9.5e-23	DAPs_Adipocytes_hypoxia_vs_basal	chr11	6376117.0	6376618.0	502.0	*	Intron (ENST00000833324.1/124902624, intron 1 of 2)	11.0	6362827.0	6371618.0	8792.0	1.0	124902623.0	ENST00000833634.1	13290.0	ENSG00000254443	LOC124902623	uncharacterized LOC124902623	chr11	6376117.0	6376618.0
chr1	53874001.0	53874502.0	chr1:53874001-53874502	-1.052108329	1.36e-24	9.39e-23	DAPs_Adipocytes_hypoxia_vs_basal	chr1	53874001.0	53874502.0	502.0	*	Intron (ENST00000464950.6/54432, intron 5 of 10)	1.0	53851719.0	53889733.0	38015.0	2.0	54432.0	ENST00000464950.6	15231.0	ENSG00000058799	YIPF1	Yip1 domain family member 1	chr1	53874001.0	53874502.0
chr1	26377938.0	26378439.0	chr1:26377938-26378439	0.664025472	1.35e-24	9.3e-23	DAPs_Adipocytes_hypoxia_vs_basal	chr1	26377938.0	26378439.0	502.0	*	Distal Intergenic	1.0	26364722.0	26374522.0	9801.0	2.0	257101.0	ENST00000455900.5	-3416.0	ENSG00000176083	ZNF683	zinc finger protein 683	chr1	26377938.0	26378439.0
chr5	6717172.0	6717673.0	chr5:6717172-6717673	-0.563478695	1.34e-24	9.25e-23	DAPs_Adipocytes_hypoxia_vs_basal	chr5	6717172.0	6717673.0	502.0	*	Promoter (2-3kb)	5.0	6714789.0	6755030.0	40242.0	1.0	11044.0	ENST00000631941.2	2383.0	ENSG00000112941	TENT4A	terminal nucleotidyltransferase 4A	chr5	6717172.0	6717673.0
chrX	29561307.0	29561808.0	chrX:29561307-29561808	-0.755446785	1.29e-24	8.92e-23	DAPs_Adipocytes_hypoxia_vs_basal	chrX	29561307.0	29561808.0	502.0	*	Intron (ENST00000378993.6/11141, intron 5 of 10)	23.0	29574278.0	29574358.0	81.0	1.0	100847047.0	ENST00000578142.1	-12470.0	ENSG00000264090	MIR4666B	microRNA 4666b	chrX	29561307.0	29561808.0
chr12	52693224.0	52693725.0	chr12:52693224-52693725	-1.109450503	1.26e-24	8.73e-23	DAPs_Adipocytes_hypoxia_vs_basal	chr12	52693224.0	52693725.0	502.0	*	Promoter (1-2kb)	12.0	52692828.0	52695352.0	2525.0	2.0	374454.0	ENST00000550823.1	1627.0	ENSG00000189182	KRT77	keratin 77	chr12	52693224.0	52693725.0
chr10	62733881.0	62734382.0	chr10:62733881-62734382	-0.965593249	1.26e-24	8.71e-23	DAPs_Adipocytes_hypoxia_vs_basal	chr10	62733881.0	62734382.0	502.0	*	Intron (ENST00000649548.2/ENST00000649548.2, intron 1 of 3)	10.0	62804720.0	62808479.0	3760.0	1.0	84890.0	ENST00000373783.3	-70338.0	ENSG00000181915	ADO	2-aminoethanethiol dioxygenase	chr10	62733881.0	62734382.0
chr4	107190687.0	107191188.0	chr4:107190687-107191188	-0.996819806	1.25e-24	8.65e-23	DAPs_Adipocytes_hypoxia_vs_basal	chr4	107190687.0	107191188.0	502.0	*	Intron (ENST00000513208.5/27123, intron 1 of 4)	4.0	107258700.0	107301870.0	43171.0	1.0	102725220.0	ENST00000508555.1	-67512.0	ENSG00000251081	LOC102725220	uncharacterized LOC102725220	chr4	107190687.0	107191188.0
chr9	125675289.0	125675790.0	chr9:125675289-125675790	1.011480355	1.24e-24	8.61e-23	DAPs_Adipocytes_hypoxia_vs_basal	chr9	125675289.0	125675790.0	502.0	*	Promoter (2-3kb)	9.0	125437394.0	125672643.0	235250.0	2.0	79109.0	ENST00000373498.5	-2646.0	ENSG00000119487	MAPKAP1	MAPK associated protein 1	chr9	125675289.0	125675790.0
chr12	77842370.0	77842871.0	chr12:77842370-77842871	-1.085919453	1.24e-24	8.59e-23	DAPs_Adipocytes_hypoxia_vs_basal	chr12	77842370.0	77842871.0	502.0	*	Intron (ENST00000550042.2/89795, intron 2 of 8)	12.0	77831289.0	78210638.0	379350.0	1.0	89795.0	ENST00000536525.6	11081.0	ENSG00000067798	NAV3	neuron navigator 3	chr12	77842370.0	77842871.0
chr2	234004150.0	234004651.0	chr2:234004150-234004651	0.58516716	1.22e-24	8.48e-23	DAPs_Adipocytes_hypoxia_vs_basal	chr2	234004150.0	234004651.0	502.0	*	Intron (ENST00000324695.9/79054, intron 22 of 25)	2.0	234013225.0	234014687.0	1463.0	1.0	79054.0	ENST00000466594.1	-8574.0	ENSG00000144481	TRPM8	transient receptor potential cation channel subfamily M member 8	chr2	234004150.0	234004651.0
chr6	110414595.0	110415096.0	chr6:110414595-110415096	-0.770108383	1.19e-24	8.3e-23	DAPs_Adipocytes_hypoxia_vs_basal	chr6	110414595.0	110415096.0	502.0	*	Promoter (<=1kb)	6.0	110391771.0	110415562.0	23792.0	2.0	8528.0	ENST00000368923.8	466.0	ENSG00000203797	DDO	D-aspartate oxidase	chr6	110414595.0	110415096.0
chr5	80834935.0	80835436.0	chr5:80834935-80835436	-1.105260748	1.16e-24	8.08e-23	DAPs_Adipocytes_hypoxia_vs_basal	chr5	80834935.0	80835436.0	502.0	*	Intron (ENST00000670357.1/4437, intron 20 of 24)	5.0	80813625.0	80876610.0	62986.0	1.0	4437.0	ENST00000659302.1	21310.0	ENSG00000113318	MSH3	mutS homolog 3	chr5	80834935.0	80835436.0
chr1	186620867.0	186621368.0	chr1:186620867-186621368	1.289947449	1.15e-24	8.02e-23	DAPs_Adipocytes_hypoxia_vs_basal	chr1	186620867.0	186621368.0	502.0	*	Intron (ENST00000756045.1/ENST00000756045.1, intron 2 of 3)	1.0	186674496.0	186675869.0	1374.0	2.0	5743.0	ENST00000466691.1	54501.0	ENSG00000073756	PTGS2	prostaglandin-endoperoxide synthase 2	chr1	186620867.0	186621368.0
chr11	113401645.0	113402146.0	chr11:113401645-113402146	-0.482271688	1.15e-24	8e-23	DAPs_Adipocytes_hypoxia_vs_basal	chr11	113401645.0	113402146.0	502.0	*	Distal Intergenic	11.0	113393633.0	113396174.0	2542.0	1.0	255239.0	ENST00000542948.1	8012.0	ENSG00000170209	ANKK1	ankyrin repeat and kinase domain containing 1	chr11	113401645.0	113402146.0
chr16	84617916.0	84618417.0	chr16:84617916-84618417	0.35250896	1.15e-24	8e-23	DAPs_Adipocytes_hypoxia_vs_basal	chr16	84617916.0	84618417.0	502.0	*	Promoter (<=1kb)	16.0	84565659.0	84618059.0	52401.0	2.0	23406.0	ENST00000564057.1	0.0	ENSG00000103187	COTL1	coactosin like F-actin binding protein 1	chr16	84617916.0	84618417.0
chr19	41276192.0	41276693.0	chr19:41276192-41276693	-0.988973469	1.13e-24	7.86e-23	DAPs_Adipocytes_hypoxia_vs_basal	chr19	41276192.0	41276693.0	502.0	*	Promoter (2-3kb)	19.0	41274033.0	41294388.0	20356.0	1.0	11100.0	ENST00000600596.1	2159.0	ENSG00000105323	HNRNPUL1	heterogeneous nuclear ribonucleoprotein U like 1	chr19	41276192.0	41276693.0
chr4	16122175.0	16122676.0	chr4:16122175-16122676	-0.759809745	1.12e-24	7.83e-23	DAPs_Adipocytes_hypoxia_vs_basal	chr4	16122175.0	16122676.0	502.0	*	Distal Intergenic	4.0	16124685.0	16126168.0	1484.0	2.0	105374502.0	ENST00000743974.1	3492.0	ENSG00000296976	LOC105374502	uncharacterized LOC105374502	chr4	16122175.0	16122676.0
chr12	52903313.0	52903814.0	chr12:52903313-52903814	0.60426236	1.12e-24	7.81e-23	DAPs_Adipocytes_hypoxia_vs_basal	chr12	52903313.0	52903814.0	502.0	*	Promoter (<=1kb)	12.0	52900588.0	52903648.0	3061.0	2.0	3856.0	ENST00000546900.1	0.0	ENSG00000170421	KRT8	keratin 8	chr12	52903313.0	52903814.0
chr16	66364590.0	66365091.0	chr16:66364590-66365091	-0.709587503	1.05e-24	7.34e-23	DAPs_Adipocytes_hypoxia_vs_basal	chr16	66364590.0	66365091.0	502.0	*	Promoter (<=1kb)	16.0	66239344.0	66364688.0	125345.0	2.0	105371317.0	ENST00000808210.1	0.0	NA	LOC105371317	uncharacterized LOC105371317	chr16	66364590.0	66365091.0
chr16	59593157.0	59593658.0	chr16:59593157-59593658	0.824832673	1.04e-24	7.29e-23	DAPs_Adipocytes_hypoxia_vs_basal	chr16	59593157.0	59593658.0	502.0	*	Distal Intergenic	16.0	59754461.0	59755026.0	566.0	2.0	644649.0	ENST00000564761.3	161368.0	NA	APOOP5	apolipoprotein O pseudogene 5	chr16	59593157.0	59593658.0
chr2	109125467.0	109125968.0	chr2:109125467-109125968	1.059941844	1.03e-24	7.24e-23	DAPs_Adipocytes_hypoxia_vs_basal	chr2	109125467.0	109125968.0	502.0	*	Promoter (2-3kb)	2.0	109127327.0	109128930.0	1604.0	2.0	100287216.0	ENST00000567491.1	2962.0	NA	SH3RF3-AS1	SH3RF3 antisense RNA 1	chr2	109125467.0	109125968.0
chr18	35695754.0	35696255.0	chr18:35695754-35696255	-0.966392304	1.02e-24	7.11e-23	DAPs_Adipocytes_hypoxia_vs_basal	chr18	35695754.0	35696255.0	502.0	*	Intron (ENST00000269195.6/2589, intron 9 of 11)	18.0	35711836.0	35730824.0	18989.0	2.0	105372064.0	ENST00000807403.1	34569.0	NA	LOC105372064	uncharacterized LOC105372064	chr18	35695754.0	35696255.0
chr2	21837106.0	21837607.0	chr2:21837106-21837607	0.777629016	1.01e-24	7.05e-23	DAPs_Adipocytes_hypoxia_vs_basal	chr2	21837106.0	21837607.0	502.0	*	Intron (ENST00000435237.1/105374320, intron 4 of 5)	2.0	21890687.0	21980713.0	90027.0	1.0	105374320.0	ENST00000782755.1	-53080.0	NA	LOC105374320	uncharacterized LOC105374320	chr2	21837106.0	21837607.0
chr9	37508134.0	37508635.0	chr9:37508134-37508635	-0.508249337	9.89e-25	6.93e-23	DAPs_Adipocytes_hypoxia_vs_basal	chr9	37508134.0	37508635.0	502.0	*	Distal Intergenic	9.0	37522347.0	37525157.0	2811.0	2.0	26267.0	ENST00000544208.1	16522.0	ENSG00000147912	FBXO10	F-box protein 10	chr9	37508134.0	37508635.0
chr10	3323801.0	3324302.0	chr10:3323801-3324302	0.686875755	9.82e-25	6.9e-23	DAPs_Adipocytes_hypoxia_vs_basal	chr10	3323801.0	3324302.0	502.0	*	Exon (ENST00000783249.1/ENST00000783249.1, exon 1 of 3)	10.0	3318506.0	3377984.0	59479.0	1.0	105376360.0	ENST00000783246.1	5295.0	NA	LOC105376360	uncharacterized LOC105376360	chr10	3323801.0	3324302.0
chr20	45910790.0	45911291.0	chr20:45910790-45911291	0.450748382	9.83e-25	6.9e-23	DAPs_Adipocytes_hypoxia_vs_basal	chr20	45910790.0	45911291.0	502.0	*	Promoter (<=1kb)	20.0	45898760.0	45910937.0	12178.0	2.0	5360.0	ENST00000372420.5	0.0	ENSG00000100979	PLTP	phospholipid transfer protein	chr20	45910790.0	45911291.0
chr1	41812375.0	41812876.0	chr1:41812375-41812876	1.048903572	9.74e-25	6.85e-23	DAPs_Adipocytes_hypoxia_vs_basal	chr1	41812375.0	41812876.0	502.0	*	Intron (ENST00000372584.5/59269, intron 1 of 7)	1.0	41847948.0	41869630.0	21683.0	2.0	59269.0	ENST00000479350.1	56754.0	ENSG00000127124	HIVEP3	HIVEP zinc finger 3	chr1	41812375.0	41812876.0
chr16	47197498.0	47197999.0	chr16:47197498-47197999	-0.986214134	9.62e-25	6.77e-23	DAPs_Adipocytes_hypoxia_vs_basal	chr16	47197498.0	47197999.0	502.0	*	Intron (ENST00000563757.1/ENST00000563757.1, intron 1 of 1)	16.0	47155585.0	47238289.0	82705.0	2.0	81533.0	ENST00000567957.1	40290.0	ENSG00000129636	ITFG1	integrin alpha FG-GAP repeat containing 1	chr16	47197498.0	47197999.0
chr7	47143283.0	47143784.0	chr7:47143283-47143784	0.878102035	9.59e-25	6.75e-23	DAPs_Adipocytes_hypoxia_vs_basal	chr7	47143283.0	47143784.0	502.0	*	Intron (ENST00000803119.1/ENST00000803119.1, intron 1 of 1)	7.0	47078607.0	47103940.0	25334.0	2.0	105375268.0	ENST00000739919.1	-39343.0	ENSG00000229192	LOC105375268	uncharacterized LOC105375268	chr7	47143283.0	47143784.0
chr13	36549754.0	36550255.0	chr13:36549754-36550255	-0.808194128	9.52e-25	6.7e-23	DAPs_Adipocytes_hypoxia_vs_basal	chr13	36549754.0	36550255.0	502.0	*	Distal Intergenic	13.0	36432523.0	36442870.0	10348.0	1.0	8900.0	ENST00000625767.2	117231.0	ENSG00000133101	CCNA1	cyclin A1	chr13	36549754.0	36550255.0
chr7	75907174.0	75907675.0	chr7:75907174-75907675	-0.492530565	9.16e-25	6.45e-23	DAPs_Adipocytes_hypoxia_vs_basal	chr7	75907174.0	75907675.0	502.0	*	Promoter (<=1kb)	7.0	75907576.0	75981096.0	73521.0	1.0	5447.0	ENST00000439963.5	0.0	ENSG00000127948	POR	cytochrome p450 oxidoreductase	chr7	75907174.0	75907675.0
chr19	5827996.0	5828497.0	chr19:5827996-5828497	0.412299016	9.13e-25	6.44e-23	DAPs_Adipocytes_hypoxia_vs_basal	chr19	5827996.0	5828497.0	502.0	*	3' UTR	19.0	5831378.0	5832567.0	1190.0	2.0	2528.0	ENST00000592563.1	4070.0	ENSG00000156413	FUT6	fucosyltransferase 6	chr19	5827996.0	5828497.0
chr1	226411564.0	226412065.0	chr1:226411564-226412065	-1.136915083	9.07e-25	6.4e-23	DAPs_Adipocytes_hypoxia_vs_basal	chr1	226411564.0	226412065.0	502.0	*	Exon (ENST00000604335.1/ENST00000604335.1, exon 1 of 1)	1.0	226360748.0	226408154.0	47407.0	2.0	142.0	ENST00000676709.1	-3410.0	ENSG00000143799	PARP1	poly(ADP-ribose) polymerase 1	chr1	226411564.0	226412065.0
chr2	85713152.0	85713653.0	chr2:85713152-85713653	-0.639375851	8.93e-25	6.31e-23	DAPs_Adipocytes_hypoxia_vs_basal	chr2	85713152.0	85713653.0	502.0	*	Promoter (1-2kb)	2.0	85711624.0	85715857.0	4234.0	1.0	124907851.0	ENST00000813022.1	1528.0	NA	LOC124907851	uncharacterized LOC124907851	chr2	85713152.0	85713653.0
chr12	78695572.0	78696073.0	chr12:78695572-78696073	-0.951993769	8.89e-25	6.28e-23	DAPs_Adipocytes_hypoxia_vs_basal	chr12	78695572.0	78696073.0	502.0	*	Distal Intergenic	12.0	78863993.0	79450279.0	586287.0	1.0	6857.0	ENST00000393240.7	-167920.0	ENSG00000067715	SYT1	synaptotagmin 1	chr12	78695572.0	78696073.0
chr7	37971404.0	37971905.0	chr7:37971404-37971905	0.881188083	8.75e-25	6.19e-23	DAPs_Adipocytes_hypoxia_vs_basal	chr7	37971404.0	37971905.0	502.0	*	Intron (ENST00000447200.2/6424, intron 1 of 5)	7.0	37921320.0	37950805.0	29486.0	1.0	54749.0	ENST00000425345.1	50084.0	ENSG00000086289	EPDR1	ependymin related 1	chr7	37971404.0	37971905.0
chr1	110433699.0	110434200.0	chr1:110433699-110434200	-0.612502896	8.72e-25	6.17e-23	DAPs_Adipocytes_hypoxia_vs_basal	chr1	110433699.0	110434200.0	502.0	*	Intron (ENST00000626531.1/ENST00000626531.1, intron 1 of 2)	1.0	110451149.0	110457358.0	6210.0	1.0	84432.0	ENST00000271331.4	-16949.0	ENSG00000143125	PROK1	prokineticin 1	chr1	110433699.0	110434200.0
chr8	116517449.0	116517950.0	chr8:116517449-116517950	0.814584412	7.85e-25	5.56e-23	DAPs_Adipocytes_hypoxia_vs_basal	chr8	116517449.0	116517950.0	502.0	*	Distal Intergenic	8.0	116454133.0	116468462.0	14330.0	1.0	105375711.0	ENST00000811479.1	63316.0	NA	LOC105375711	uncharacterized LOC105375711	chr8	116517449.0	116517950.0
chr7	92681493.0	92681994.0	chr7:92681493-92681994	-0.941809316	7.83e-25	5.55e-23	DAPs_Adipocytes_hypoxia_vs_basal	chr7	92681493.0	92681994.0	502.0	*	Intron (ENST00000265734.8/1021, intron 4 of 7)	7.0	92641816.0	92642318.0	503.0	2.0	112268009.0	ENST00000721220.1	-39175.0	NA	LOC112268009	uncharacterized LOC112268009	chr7	92681493.0	92681994.0
chr9	16344295.0	16344796.0	chr9:16344295-16344796	1.010414727	7.71e-25	5.47e-23	DAPs_Adipocytes_hypoxia_vs_basal	chr9	16344295.0	16344796.0	502.0	*	Intron (ENST00000754610.1/ENST00000754610.1, intron 1 of 1)	9.0	16203948.0	16410990.0	207043.0	2.0	100129385.0	ENST00000648575.1	66194.0	ENSG00000205549	LINC03041	long intergenic non-protein coding RNA 3041	chr9	16344295.0	16344796.0
chr13	30162095.0	30162596.0	chr13:30162095-30162596	-1.385348366	7.5e-25	5.33e-23	DAPs_Adipocytes_hypoxia_vs_basal	chr13	30162095.0	30162596.0	502.0	*	Promoter (2-3kb)	13.0	30151886.0	30159621.0	7736.0	2.0	102157400.0	ENST00000437721.1	-2474.0	NA	LINC00384	long intergenic non-protein coding RNA 384	chr13	30162095.0	30162596.0
chr5	177495427.0	177495928.0	chr5:177495427-177495928	0.939837868	7.47e-25	5.3e-23	DAPs_Adipocytes_hypoxia_vs_basal	chr5	177495427.0	177495928.0	502.0	*	Promoter (<=1kb)	5.0	177491096.0	177496427.0	5332.0	2.0	9260.0	ENST00000503827.5	499.0	ENSG00000196923	PDLIM7	PDZ and LIM domain 7	chr5	177495427.0	177495928.0
chr4	127788509.0	127789010.0	chr4:127788509-127789010	-1.159715276	7.35e-25	5.23e-23	DAPs_Adipocytes_hypoxia_vs_basal	chr4	127788509.0	127789010.0	502.0	*	Intron (ENST00000508776.5/22824, intron 2 of 19)	4.0	127783549.0	127832968.0	49420.0	1.0	22824.0	ENST00000505726.1	4960.0	ENSG00000164070	HSPA4L	heat shock protein family A (Hsp70) member 4 like	chr4	127788509.0	127789010.0
chr11	121566430.0	121566931.0	chr11:121566430-121566931	-0.838601409	7.26e-25	5.17e-23	DAPs_Adipocytes_hypoxia_vs_basal	chr11	121566430.0	121566931.0	502.0	*	Promoter (<=1kb)	11.0	121566725.0	121629684.0	62960.0	1.0	6653.0	ENST00000525532.5	0.0	ENSG00000137642	SORL1	sortilin related receptor 1	chr11	121566430.0	121566931.0
chr10	33129238.0	33129739.0	chr10:33129238-33129739	0.5843091	7.13e-25	5.08e-23	DAPs_Adipocytes_hypoxia_vs_basal	chr10	33129238.0	33129739.0	502.0	*	Intron (ENST00000821378.1/101929475, intron 4 of 4)	10.0	33073486.0	33116817.0	43332.0	2.0	101929447.0	ENST00000688819.3	-12421.0	NA	IATPR	ITGB1 adjacent tumor promoting lncRNA	chr10	33129238.0	33129739.0
chr2	100742327.0	100742828.0	chr2:100742327-100742828	0.818777711	6.99e-25	4.98e-23	DAPs_Adipocytes_hypoxia_vs_basal	chr2	100742327.0	100742828.0	502.0	*	Promoter (2-3kb)	2.0	100739958.0	100747391.0	7434.0	1.0	105373508.0	ENST00000671633.1	2369.0	ENSG00000286737	LOC105373508	uncharacterized LOC105373508	chr2	100742327.0	100742828.0
chr14	23114922.0	23115423.0	chr14:23114922-23115423	1.026883555	6.67e-25	4.76e-23	DAPs_Adipocytes_hypoxia_vs_basal	chr14	23114922.0	23115423.0	502.0	*	Exon (ENST00000733532.1/ENST00000733532.1, exon 1 of 2)	14.0	23117306.0	23119255.0	1950.0	2.0	1053.0	ENST00000206513.6	3832.0	ENSG00000092067	CEBPE	CCAAT enhancer binding protein epsilon	chr14	23114922.0	23115423.0
chr5	44365287.0	44365788.0	chr5:44365287-44365788	1.081816343	6.68e-25	4.76e-23	DAPs_Adipocytes_hypoxia_vs_basal	chr5	44365287.0	44365788.0	502.0	*	Intron (ENST00000264664.5/2255, intron 1 of 2)	5.0	44388732.0	44413989.0	25258.0	1.0	101927075.0	ENST00000502457.1	-22944.0	ENSG00000248464	FGF10-AS1	FGF10 antisense RNA 1	chr5	44365287.0	44365788.0
chr18	32531156.0	32531657.0	chr18:32531156-32531657	-0.843515762	6.45e-25	4.6e-23	DAPs_Adipocytes_hypoxia_vs_basal	chr18	32531156.0	32531657.0	502.0	*	Intron (ENST00000747586.1/ENST00000747586.1, intron 2 of 3)	18.0	32511860.0	32513790.0	1931.0	1.0	441818.0	ENST00000562560.1	19296.0	ENSG00000293029	WBP11P1	WBP11 pseudogene 1	chr18	32531156.0	32531657.0
chr6	139764589.0	139765090.0	chr6:139764589-139765090	0.637389659	6.23e-25	4.45e-23	DAPs_Adipocytes_hypoxia_vs_basal	chr6	139764589.0	139765090.0	502.0	*	Exon (ENST00000749996.1/ENST00000749996.1, exon 1 of 1)	6.0	139705620.0	139860476.0	154857.0	1.0	100132735.0	ENST00000647420.1	58969.0	ENSG00000231426	FILNC1	FOXO induced long non-coding RNA 1	chr6	139764589.0	139765090.0
chr2	110101308.0	110101809.0	chr2:110101308-110101809	0.47564974	6.22e-25	4.44e-23	DAPs_Adipocytes_hypoxia_vs_basal	chr2	110101308.0	110101809.0	502.0	*	Intron (ENST00000837856.1/ENST00000837856.1, intron 2 of 2)	2.0	110085712.0	110115821.0	30110.0	2.0	7851.0	ENST00000424988.1	14012.0	ENSG00000144063	MALL	mal, T cell differentiation protein like	chr2	110101308.0	110101809.0
chr5	150112578.0	150113079.0	chr5:150112578-150113079	0.755606127	5.97e-25	4.27e-23	DAPs_Adipocytes_hypoxia_vs_basal	chr5	150112578.0	150113079.0	502.0	*	Promoter (<=1kb)	5.0	150053291.0	150113372.0	60082.0	2.0	1436.0	ENST00000286301.7	293.0	ENSG00000182578	CSF1R	colony stimulating factor 1 receptor	chr5	150112578.0	150113079.0
chr14	103074781.0	103075282.0	chr14:103074781-103075282	-0.586086784	5.94e-25	4.26e-23	DAPs_Adipocytes_hypoxia_vs_basal	chr14	103074781.0	103075282.0	502.0	*	Distal Intergenic	14.0	103084210.0	103090027.0	5818.0	1.0	107984640.0	ENST00000634353.1	-8928.0	ENSG00000283071	LBHD2	LBH domain containing 2	chr14	103074781.0	103075282.0
chr3	159928684.0	159929185.0	chr3:159928684-159929185	1.006363939	5.92e-25	4.25e-23	DAPs_Adipocytes_hypoxia_vs_basal	chr3	159928684.0	159929185.0	502.0	*	Intron (ENST00000666425.1/101928376, intron 6 of 6)	3.0	159888792.0	159892157.0	3366.0	1.0	29970.0	ENST00000475932.1	39892.0	ENSG00000151967	SCHIP1	schwannomin interacting protein 1	chr3	159928684.0	159929185.0
chr11	6790802.0	6791303.0	chr11:6790802-6791303	-1.058472025	5.93e-25	4.25e-23	DAPs_Adipocytes_hypoxia_vs_basal	chr11	6790802.0	6791303.0	502.0	*	3' UTR	11.0	6783020.0	6791558.0	8539.0	1.0	144125.0	ENST00000641344.1	7782.0	ENSG00000279486	OR2AG1	olfactory receptor family 2 subfamily AG member 1	chr11	6790802.0	6791303.0
chr1	176892794.0	176893295.0	chr1:176892794-176893295	-0.748296091	5.83e-25	4.18e-23	DAPs_Adipocytes_hypoxia_vs_basal	chr1	176892794.0	176893295.0	502.0	*	Intron (ENST00000367657.7/460, intron 17 of 22)	1.0	176791445.0	176836802.0	45358.0	1.0	60676.0	ENST00000479836.1	101349.0	ENSG00000116183	PAPPA2	pappalysin 2	chr1	176892794.0	176893295.0
chr14	65239016.0	65239517.0	chr14:65239016-65239517	0.53736919	5.77e-25	4.15e-23	DAPs_Adipocytes_hypoxia_vs_basal	chr14	65239016.0	65239517.0	502.0	*	Intron (ENST00000555736.1/ENST00000555736.1, intron 3 of 3)	14.0	65202001.0	65222600.0	20600.0	2.0	100128233.0	ENST00000844843.1	-16416.0	ENSG00000255002	LINC02324	long intergenic non-protein coding RNA 2324	chr14	65239016.0	65239517.0
chr17	72420316.0	72420817.0	chr17:72420316-72420817	-0.687262051	5.77e-25	4.14e-23	DAPs_Adipocytes_hypoxia_vs_basal	chr17	72420316.0	72420817.0	502.0	*	Promoter (<=1kb)	17.0	72404660.0	72421224.0	16565.0	2.0	100499467.0	ENST00000580948.1	407.0	ENSG00000227036	LINC00673	long intergenic non-protein coding RNA 673	chr17	72420316.0	72420817.0
chrX	107738236.0	107738737.0	chrX:107738236-107738737	-1.151906037	5.69e-25	4.09e-23	DAPs_Adipocytes_hypoxia_vs_basal	chrX	107738236.0	107738737.0	502.0	*	Intron (ENST00000688924.1/1831, intron 1 of 2)	23.0	107714000.0	107722272.0	8273.0	2.0	1831.0	ENST00000372382.8	-15964.0	ENSG00000157514	TSC22D3	TSC22 domain family member 3	chrX	107738236.0	107738737.0
chr8	23791195.0	23791696.0	chr8:23791195-23791696	-0.542094171	5.67e-25	4.08e-23	DAPs_Adipocytes_hypoxia_vs_basal	chr8	23791195.0	23791696.0	502.0	*	Distal Intergenic	8.0	23726331.0	23743042.0	16712.0	2.0	101929258.0	ENST00000520375.1	-48153.0	NA	LOC101929258	uncharacterized LOC101929258	chr8	23791195.0	23791696.0
chr7	143906821.0	143907322.0	chr7:143906821-143907322	-0.909437439	5.63e-25	4.05e-23	DAPs_Adipocytes_hypoxia_vs_basal	chr7	143906821.0	143907322.0	502.0	*	Distal Intergenic	7.0	143876172.0	143902198.0	26027.0	2.0	9747.0	ENST00000478172.1	-4623.0	ENSG00000198420	TCAF1	TRPM8 channel associated factor 1	chr7	143906821.0	143907322.0
chr2	54012489.0	54012990.0	chr2:54012489-54012990	-1.186261232	5.58e-25	4.02e-23	DAPs_Adipocytes_hypoxia_vs_basal	chr2	54012489.0	54012990.0	502.0	*	Intron (ENST00000458030.3/98, intron 2 of 4)	2.0	53971113.0	54305300.0	334188.0	1.0	98.0	ENST00000607452.6	41376.0	ENSG00000170634	ACYP2	acylphosphatase 2	chr2	54012489.0	54012990.0
chr17	69636507.0	69637008.0	chr17:69636507-69637008	-0.870342974	5.45e-25	3.93e-23	DAPs_Adipocytes_hypoxia_vs_basal	chr17	69636507.0	69637008.0	502.0	*	Intron (ENST00000778376.1/101928122, intron 3 of 5)	17.0	69594785.0	69628351.0	33567.0	1.0	101928122.0	ENST00000433856.5	41722.0	ENSG00000227517	LINC01483	long intergenic non-protein coding RNA 1483	chr17	69636507.0	69637008.0
chr6	127182457.0	127182958.0	chr6:127182457-127182958	0.803215129	5.4e-25	3.89e-23	DAPs_Adipocytes_hypoxia_vs_basal	chr6	127182457.0	127182958.0	502.0	*	Intron (ENST00000356698.9/84870, intron 4 of 4)	6.0	126692638.0	127177453.0	484816.0	2.0	105377993.0	ENST00000651963.1	-5004.0	NA	LOC105377993	uncharacterized LOC105377993	chr6	127182457.0	127182958.0
chr1	97277859.0	97278360.0	chr1:97277859-97278360	1.040023338	5.38e-25	3.88e-23	DAPs_Adipocytes_hypoxia_vs_basal	chr1	97277859.0	97278360.0	502.0	*	Intron (ENST00000422980.1/100873932, intron 2 of 4)	1.0	97265446.0	97296147.0	30702.0	1.0	100873932.0	ENST00000630798.1	12413.0	ENSG00000232878	DPYD-AS1	DPYD antisense RNA 1	chr1	97277859.0	97278360.0
chr21	34915467.0	34915968.0	chr21:34915467-34915968	1.179587249	5.35e-25	3.86e-23	DAPs_Adipocytes_hypoxia_vs_basal	chr21	34915467.0	34915968.0	502.0	*	Intron (ENST00000675419.1/861, intron 2 of 8)	21.0	34834410.0	34889790.0	55381.0	2.0	861.0	ENST00000399237.6	-25677.0	ENSG00000159216	RUNX1	RUNX family transcription factor 1	chr21	34915467.0	34915968.0
chr15	77581297.0	77581798.0	chr15:77581297-77581798	-0.810054136	5.3e-25	3.83e-23	DAPs_Adipocytes_hypoxia_vs_basal	chr15	77581297.0	77581798.0	502.0	*	Intron (ENST00000561123.3/105370906, intron 3 of 3)	15.0	77569385.0	77573040.0	3656.0	1.0	105370906.0	ENST00000725817.1	11912.0	ENSG00000259420	LOC105370906	uncharacterized LOC105370906	chr15	77581297.0	77581798.0
chr7	48962687.0	48963188.0	chr7:48962687-48963188	1.269389099	5.08e-25	3.68e-23	DAPs_Adipocytes_hypoxia_vs_basal	chr7	48962687.0	48963188.0	502.0	*	Distal Intergenic	7.0	48924547.0	48927454.0	2908.0	1.0	168448.0	ENST00000650262.2	38140.0	ENSG00000218305	CDC14C	cell division cycle 14C	chr7	48962687.0	48963188.0
chr22	36439704.0	36440205.0	chr22:36439704-36440205	1.006003036	5.01e-25	3.63e-23	DAPs_Adipocytes_hypoxia_vs_basal	chr22	36439704.0	36440205.0	502.0	*	Distal Intergenic	22.0	36445067.0	36453342.0	8276.0	2.0	124905111.0	ENST00000804374.1	13137.0	NA	LOC124905111	uncharacterized LOC124905111	chr22	36439704.0	36440205.0
chr10	36049199.0	36049700.0	chr10:36049199-36049700	-0.964514713	4.97e-25	3.6e-23	DAPs_Adipocytes_hypoxia_vs_basal	chr10	36049199.0	36049700.0	502.0	*	Promoter (1-2kb)	10.0	36051424.0	36072450.0	21027.0	1.0	107984222.0	ENST00000767687.1	-1724.0	NA	LOC107984222	uncharacterized LOC107984222	chr10	36049199.0	36049700.0
chr1	94739641.0	94740142.0	chr1:94739641-94740142	0.928760543	4.93e-25	3.57e-23	DAPs_Adipocytes_hypoxia_vs_basal	chr1	94739641.0	94740142.0	502.0	*	Promoter (2-3kb)	1.0	94732133.0	94742495.0	10363.0	2.0	101928079.0	ENST00000424711.1	2353.0	ENSG00000293271	SLC44A3-AS1	SLC44A3 antisense RNA 1	chr1	94739641.0	94740142.0
chr18	25650052.0	25650553.0	chr18:25650052-25650553	1.205921149	4.78e-25	3.47e-23	DAPs_Adipocytes_hypoxia_vs_basal	chr18	25650052.0	25650553.0	502.0	*	Distal Intergenic	18.0	25227607.0	25352190.0	124584.0	2.0	25925.0	ENST00000579111.5	-297862.0	ENSG00000198795	ZNF521	zinc finger protein 521	chr18	25650052.0	25650553.0
chr5	39783715.0	39784216.0	chr5:39783715-39784216	1.033628749	4.66e-25	3.39e-23	DAPs_Adipocytes_hypoxia_vs_basal	chr5	39783715.0	39784216.0	502.0	*	Distal Intergenic	5.0	39892138.0	40053315.0	161178.0	1.0	102467077.0	ENST00000638070.1	-107922.0	NA	LINC00603	long intergenic non-protein coding RNA 603	chr5	39783715.0	39784216.0
chr2	236663685.0	236664186.0	chr2:236663685-236664186	0.844792791	4.66e-25	3.39e-23	DAPs_Adipocytes_hypoxia_vs_basal	chr2	236663685.0	236664186.0	502.0	*	Intron (ENST00000779927.1/107986001, intron 2 of 2)	2.0	236607479.0	236609361.0	1883.0	1.0	105373947.0	ENST00000780331.1	56206.0	NA	LOC105373947	uncharacterized LOC105373947	chr2	236663685.0	236664186.0
chr2	40348625.0	40349126.0	chr2:40348625-40349126	0.997041603	4.67e-25	3.39e-23	DAPs_Adipocytes_hypoxia_vs_basal	chr2	40348625.0	40349126.0	502.0	*	Intron (ENST00000332839.9/6546, intron 2 of 10)	2.0	40114731.0	40430271.0	315541.0	2.0	6546.0	ENST00000407929.6	81145.0	ENSG00000183023	SLC8A1	solute carrier family 8 member A1	chr2	40348625.0	40349126.0
chr5	143865282.0	143865783.0	chr5:143865282-143865783	-0.696585122	4.64e-25	3.38e-23	DAPs_Adipocytes_hypoxia_vs_basal	chr5	143865282.0	143865783.0	502.0	*	Intron (ENST00000719486.1/ENST00000719486.1, intron 3 of 4)	5.0	143812161.0	143820716.0	8556.0	1.0	57824.0	ENST00000289448.4	53121.0	ENSG00000158497	HMHB1	histocompatibility minor HB-1	chr5	143865282.0	143865783.0
chr11	61740079.0	61740580.0	chr11:61740079-61740580	-0.8627626	4.57e-25	3.33e-23	DAPs_Adipocytes_hypoxia_vs_basal	chr11	61740079.0	61740580.0	502.0	*	3' UTR	11.0	61752636.0	61788518.0	35883.0	1.0	745.0	ENST00000278836.10	-12056.0	ENSG00000124920	MYRF	myelin regulatory factor	chr11	61740079.0	61740580.0
chr17	34368868.0	34369369.0	chr17:34368868-34369369	-1.033429655	4.57e-25	3.33e-23	DAPs_Adipocytes_hypoxia_vs_basal	chr17	34368868.0	34369369.0	502.0	*	Distal Intergenic	17.0	34360328.0	34363233.0	2906.0	2.0	6346.0	ENST00000225842.4	-5635.0	ENSG00000108702	CCL1	C-C motif chemokine ligand 1	chr17	34368868.0	34369369.0
chr6	127403615.0	127404116.0	chr6:127403615-127404116	-1.165454559	4.54e-25	3.32e-23	DAPs_Adipocytes_hypoxia_vs_basal	chr6	127403615.0	127404116.0	502.0	*	Intron (ENST00000761942.1/124901399, intron 2 of 3)	6.0	127441048.0	127447085.0	6038.0	2.0	9729.0	ENST00000465254.2	42969.0	ENSG00000189367	KIAA0408	KIAA0408	chr6	127403615.0	127404116.0
chr9	110579790.0	110580291.0	chr9:110579790-110580291	0.926724957	4.54e-25	3.31e-23	DAPs_Adipocytes_hypoxia_vs_basal	chr9	110579790.0	110580291.0	502.0	*	Promoter (<=1kb)	9.0	110475883.0	110579880.0	103998.0	2.0	79987.0	ENST00000374461.1	0.0	ENSG00000165124	SVEP1	sushi, von Willebrand factor type A, EGF and pentraxin domain containing 1	chr9	110579790.0	110580291.0
chr16	46907370.0	46907871.0	chr16:46907370-46907871	-1.018451809	4.5e-25	3.29e-23	DAPs_Adipocytes_hypoxia_vs_basal	chr16	46907370.0	46907871.0	502.0	*	Intron (ENST00000340124.9/84706, intron 5 of 11)	16.0	46915298.0	46929007.0	13710.0	1.0	84706.0	ENST00000562801.5	-7427.0	ENSG00000166123	GPT2	glutamic--pyruvic transaminase 2	chr16	46907370.0	46907871.0
chr6	169162896.0	169163397.0	chr6:169162896-169163397	0.938249756	4.39e-25	3.21e-23	DAPs_Adipocytes_hypoxia_vs_basal	chr6	169162896.0	169163397.0	502.0	*	Promoter (<=1kb)	6.0	169158092.0	169162924.0	4833.0	2.0	101929484.0	ENST00000439703.1	0.0	ENSG00000223485	LINC01615	long intergenic non-protein coding RNA 1615	chr6	169162896.0	169163397.0
chr2	30803520.0	30804021.0	chr2:30803520-30804021	-0.781835423	4.35e-25	3.18e-23	DAPs_Adipocytes_hypoxia_vs_basal	chr2	30803520.0	30804021.0	502.0	*	Intron (ENST00000295055.12/92291, intron 1 of 22)	2.0	30741374.0	30807426.0	66053.0	2.0	92291.0	ENST00000458085.6	3405.0	ENSG00000162949	CAPN13	calpain 13	chr2	30803520.0	30804021.0
chr4	85681136.0	85681637.0	chr4:85681136-85681637	0.922796486	4.26e-25	3.12e-23	DAPs_Adipocytes_hypoxia_vs_basal	chr4	85681136.0	85681637.0	502.0	*	Intron (ENST00000395184.6/83478, intron 2 of 9)	4.0	85722468.0	85722533.0	66.0	1.0	100616349.0	ENST00000580577.3	-40831.0	ENSG00000266421	MIR4451	microRNA 4451	chr4	85681136.0	85681637.0
chr8	121212000.0	121212501.0	chr8:121212000-121212501	0.702444375	4.17e-25	3.05e-23	DAPs_Adipocytes_hypoxia_vs_basal	chr8	121212000.0	121212501.0	502.0	*	Distal Intergenic	8.0	121158771.0	121162188.0	3418.0	2.0	105375731.0	ENST00000828837.1	-49812.0	NA	LOC105375731	uncharacterized LOC105375731	chr8	121212000.0	121212501.0
chr3	141089580.0	141090081.0	chr3:141089580-141090081	-0.930461533	4.05e-25	2.97e-23	DAPs_Adipocytes_hypoxia_vs_basal	chr3	141089580.0	141090081.0	502.0	*	Intron (ENST00000310546.3/92369, intron 2 of 2)	3.0	141077446.0	141147460.0	70015.0	1.0	92369.0	ENST00000507895.1	12134.0	ENSG00000175093	SPSB4	splA/ryanodine receptor domain and SOCS box containing 4	chr3	141089580.0	141090081.0
chr12	51281484.0	51281985.0	chr12:51281484-51281985	1.011302524	4.03e-25	2.96e-23	DAPs_Adipocytes_hypoxia_vs_basal	chr12	51281484.0	51281985.0	502.0	*	3' UTR	12.0	51244558.0	51270415.0	25858.0	2.0	57228.0	ENST00000603798.6	-11069.0	ENSG00000170545	SMAGP	small cell adhesion glycoprotein	chr12	51281484.0	51281985.0
chr2	161030504.0	161031005.0	chr2:161030504-161031005	0.426275277	4.01e-25	2.95e-23	DAPs_Adipocytes_hypoxia_vs_basal	chr2	161030504.0	161031005.0	502.0	*	Distal Intergenic	2.0	161136908.0	161236187.0	99280.0	1.0	10010.0	ENST00000259075.6	-105903.0	ENSG00000136560	TANK	TRAF family member associated NFKB activator	chr2	161030504.0	161031005.0
chr20	9306477.0	9306978.0	chr20:9306477-9306978	0.98492245	3.91e-25	2.88e-23	DAPs_Adipocytes_hypoxia_vs_basal	chr20	9306477.0	9306978.0	502.0	*	Promoter (<=1kb)	20.0	9307800.0	9481242.0	173443.0	1.0	5332.0	ENST00000492632.5	-822.0	ENSG00000101333	PLCB4	phospholipase C beta 4	chr20	9306477.0	9306978.0
chr5	168472330.0	168472831.0	chr5:168472330-168472831	0.888225787	3.92e-25	2.88e-23	DAPs_Adipocytes_hypoxia_vs_basal	chr5	168472330.0	168472831.0	502.0	*	Downstream (<=300bp)	5.0	168467693.0	168469221.0	1529.0	1.0	23286.0	ENST00000518204.1	4637.0	ENSG00000113645	WWC1	WW and C2 domain containing 1	chr5	168472330.0	168472831.0
chr6	161407477.0	161407978.0	chr6:161407477-161407978	0.835040114	3.84e-25	2.83e-23	DAPs_Adipocytes_hypoxia_vs_basal	chr6	161407477.0	161407978.0	502.0	*	Intron (ENST00000366898.6/5071, intron 9 of 11)	6.0	161435085.0	161435814.0	730.0	1.0	124901456.0	ENST00000826238.1	-27107.0	NA	LOC124901456	uncharacterized LOC124901456	chr6	161407477.0	161407978.0
chr1	159924408.0	159924909.0	chr1:159924408-159924909	0.570679759	3.74e-25	2.76e-23	DAPs_Adipocytes_hypoxia_vs_basal	chr1	159924408.0	159924909.0	502.0	*	Promoter (<=1kb)	1.0	159918777.0	159924551.0	5775.0	2.0	8407.0	ENST00000320307.8	0.0	ENSG00000158710	TAGLN2	transgelin 2	chr1	159924408.0	159924909.0
chr10	125231437.0	125231938.0	chr10:125231437-125231938	0.891168694	3.74e-25	2.76e-23	DAPs_Adipocytes_hypoxia_vs_basal	chr10	125231437.0	125231938.0	502.0	*	Promoter (<=1kb)	10.0	125231754.0	125234070.0	2317.0	1.0	105378541.0	ENST00000809091.1	0.0	ENSG00000305153	LOC105378541	uncharacterized LOC105378541	chr10	125231437.0	125231938.0
chr5	167699384.0	167699885.0	chr5:167699384-167699885	1.079438019	3.74e-25	2.76e-23	DAPs_Adipocytes_hypoxia_vs_basal	chr5	167699384.0	167699885.0	502.0	*	Intron (ENST00000518659.6/57451, intron 4 of 30)	5.0	167721363.0	167729124.0	7762.0	1.0	57451.0	ENST00000517346.1	-21478.0	ENSG00000145934	TENM2	teneurin transmembrane protein 2	chr5	167699384.0	167699885.0
chr1	234965089.0	234965590.0	chr1:234965089-234965590	-0.66320333	3.75e-25	2.76e-23	DAPs_Adipocytes_hypoxia_vs_basal	chr1	234965089.0	234965590.0	502.0	*	Promoter (<=1kb)	1.0	234959657.0	234964350.0	4694.0	2.0	101927851.0	ENST00000666699.1	-739.0	ENSG00000238005	LNCATV	lncRNA negative regulator of antiviral signaling	chr1	234965089.0	234965590.0
chr13	48818360.0	48818861.0	chr13:48818360-48818861	0.762925446	3.67e-25	2.71e-23	DAPs_Adipocytes_hypoxia_vs_basal	chr13	48818360.0	48818861.0	502.0	*	Distal Intergenic	13.0	48975912.0	49209779.0	233868.0	1.0	22862.0	ENST00000492622.6	-157051.0	ENSG00000102531	FNDC3A	fibronectin type III domain containing 3A	chr13	48818360.0	48818861.0
chr11	110524117.0	110524618.0	chr11:110524117-110524618	1.136091182	3.66e-25	2.7e-23	DAPs_Adipocytes_hypoxia_vs_basal	chr11	110524117.0	110524618.0	502.0	*	Distal Intergenic	11.0	110584462.0	110588515.0	4054.0	1.0	124902753.0	ENST00000766350.1	-59844.0	NA	LOC124902753	uncharacterized LOC124902753	chr11	110524117.0	110524618.0
chr11	59221494.0	59221995.0	chr11:59221494-59221995	0.604875417	3.6e-25	2.67e-23	DAPs_Adipocytes_hypoxia_vs_basal	chr11	59221494.0	59221995.0	502.0	*	Intron (ENST00000721264.1/ENST00000721264.1, intron 1 of 3)	11.0	59208510.0	59212927.0	4418.0	2.0	219972.0	ENST00000361050.4	-8567.0	ENSG00000197629	MPEG1	macrophage expressed 1	chr11	59221494.0	59221995.0
chr4	14308338.0	14308839.0	chr4:14308338-14308839	-1.192325627	3.54e-25	2.62e-23	DAPs_Adipocytes_hypoxia_vs_basal	chr4	14308338.0	14308839.0	502.0	*	Distal Intergenic	4.0	14359407.0	14518513.0	159107.0	1.0	105374496.0	ENST00000723358.1	-50568.0	NA	LOC105374496	uncharacterized LOC105374496	chr4	14308338.0	14308839.0
chr20	45778866.0	45779367.0	chr20:45778866-45779367	0.650648532	3.46e-25	2.56e-23	DAPs_Adipocytes_hypoxia_vs_basal	chr20	45778866.0	45779367.0	502.0	*	Promoter (<=1kb)	20.0	45774213.0	45779893.0	5681.0	2.0	140686.0	ENST00000474942.5	526.0	ENSG00000124116	WFDC3	WAP four-disulfide core domain 3	chr20	45778866.0	45779367.0
chr3	99859772.0	99860273.0	chr3:99859772-99860273	0.797585555	3.46e-25	2.56e-23	DAPs_Adipocytes_hypoxia_vs_basal	chr3	99859772.0	99860273.0	502.0	*	Intron (ENST00000463526.1/84319, intron 1 of 3)	3.0	99833217.0	99851075.0	17859.0	2.0	11259.0	ENST00000487087.5	-8697.0	ENSG00000168386	FILIP1L	filamin A interacting protein 1 like	chr3	99859772.0	99860273.0
chr1	208118091.0	208118592.0	chr1:208118091-208118592	-0.777697945	3.44e-25	2.55e-23	DAPs_Adipocytes_hypoxia_vs_basal	chr1	208118091.0	208118592.0	502.0	*	Intron (ENST00000367033.4/5362, intron 4 of 31)	1.0	208038907.0	208040264.0	1358.0	2.0	5362.0	ENST00000463510.1	-77827.0	ENSG00000076356	PLXNA2	plexin A2	chr1	208118091.0	208118592.0
chr1	226724801.0	226725302.0	chr1:226724801-226725302	-0.622166143	3.39e-25	2.52e-23	DAPs_Adipocytes_hypoxia_vs_basal	chr1	226724801.0	226725302.0	502.0	*	Intron (ENST00000272117.8/3707, intron 2 of 7)	1.0	226631690.0	226737829.0	106140.0	2.0	3707.0	ENST00000272117.8	12527.0	ENSG00000143772	ITPKB	inositol-trisphosphate 3-kinase B	chr1	226724801.0	226725302.0
chr14	65238479.0	65238980.0	chr14:65238479-65238980	0.786616229	3.37e-25	2.51e-23	DAPs_Adipocytes_hypoxia_vs_basal	chr14	65238479.0	65238980.0	502.0	*	Intron (ENST00000555736.1/ENST00000555736.1, intron 3 of 3)	14.0	65202001.0	65222600.0	20600.0	2.0	100128233.0	ENST00000844843.1	-15879.0	ENSG00000255002	LINC02324	long intergenic non-protein coding RNA 2324	chr14	65238479.0	65238980.0
chr3	157290717.0	157291218.0	chr3:157290717-157291218	0.707310001	3.34e-25	2.49e-23	DAPs_Adipocytes_hypoxia_vs_basal	chr3	157290717.0	157291218.0	502.0	*	Intron (ENST00000781644.1/101928236, intron 2 of 2)	3.0	157230279.0	157315895.0	85617.0	1.0	101928236.0	ENST00000475102.1	60438.0	NA	LOC101928236	uncharacterized LOC101928236	chr3	157290717.0	157291218.0
chr1	48823114.0	48823615.0	chr1:48823114-48823615	-0.566171619	3.29e-25	2.45e-23	DAPs_Adipocytes_hypoxia_vs_basal	chr1	48823114.0	48823615.0	502.0	*	Intron (ENST00000371839.6/84871, intron 6 of 13)	1.0	48759207.0	48776969.0	17763.0	2.0	79656.0	ENST00000480399.1	-46145.0	ENSG00000162373	BEND5	BEN domain containing 5	chr1	48823114.0	48823615.0
chr2	1047417.0	1047918.0	chr2:1047417-1047918	-0.863874668	3.22e-25	2.4e-23	DAPs_Adipocytes_hypoxia_vs_basal	chr2	1047417.0	1047918.0	502.0	*	Intron (ENST00000308624.10/54221, intron 1 of 16)	2.0	949641.0	953621.0	3981.0	2.0	101060391.0	ENST00000758542.1	-93796.0	ENSG00000235688	SNTG2-AS1	SNTG2 antisense RNA 1	chr2	1047417.0	1047918.0
chr2	215899095.0	215899596.0	chr2:215899095-215899596	0.753803936	3.17e-25	2.36e-23	DAPs_Adipocytes_hypoxia_vs_basal	chr2	215899095.0	215899596.0	502.0	*	Promoter (1-2kb)	2.0	215897162.0	215912606.0	15445.0	1.0	105373870.0	ENST00000767576.1	1933.0	NA	LOC105373870	uncharacterized LOC105373870	chr2	215899095.0	215899596.0
chr16	66988295.0	66988796.0	chr16:66988295-66988796	-0.734843735	3.05e-25	2.28e-23	DAPs_Adipocytes_hypoxia_vs_basal	chr16	66988295.0	66988796.0	502.0	*	Promoter (<=1kb)	16.0	66988589.0	67009758.0	21170.0	1.0	283848.0	ENST00000540947.6	0.0	ENSG00000172824	CES4A	carboxylesterase 4A	chr16	66988295.0	66988796.0
chr5	151101689.0	151102190.0	chr5:151101689-151102190	-1.190927969	3.04e-25	2.27e-23	DAPs_Adipocytes_hypoxia_vs_basal	chr5	151101689.0	151102190.0	502.0	*	Intron (ENST00000354546.10/309, intron 25 of 25)	5.0	151100712.0	151105272.0	4561.0	2.0	309.0	ENST00000522664.5	3082.0	ENSG00000197043	ANXA6	annexin A6	chr5	151101689.0	151102190.0
chr1	24125979.0	24126480.0	chr1:24125979-24126480	-0.721613609	2.76e-25	2.06e-23	DAPs_Adipocytes_hypoxia_vs_basal	chr1	24125979.0	24126480.0	502.0	*	Intron (ENST00000270800.2/58985, intron 5 of 6)	1.0	24056041.0	24112135.0	56095.0	2.0	127294.0	ENST00000374434.4	-13844.0	ENSG00000142661	MYOM3	myomesin 3	chr1	24125979.0	24126480.0
chr2	43056981.0	43057482.0	chr2:43056981-43057482	-1.063913509	2.76e-25	2.06e-23	DAPs_Adipocytes_hypoxia_vs_basal	chr2	43056981.0	43057482.0	502.0	*	Intron (ENST00000716701.1/102723854, intron 2 of 4)	2.0	43073528.0	43080510.0	6983.0	1.0	124907756.0	ENST00000829890.1	-16046.0	NA	LOC124907756	uncharacterized LOC124907756	chr2	43056981.0	43057482.0
chr9	116189806.0	116190307.0	chr9:116189806-116190307	-1.023005708	2.76e-25	2.06e-23	DAPs_Adipocytes_hypoxia_vs_basal	chr9	116189806.0	116190307.0	502.0	*	Intron (ENST00000328252.4/5069, intron 2 of 21)	9.0	116153791.0	116402321.0	248531.0	1.0	5069.0	ENST00000328252.4	36015.0	ENSG00000182752	PAPPA	pappalysin 1	chr9	116189806.0	116190307.0
chr2	215773683.0	215774184.0	chr2:215773683-215774184	1.110292322	2.68e-25	2.01e-23	DAPs_Adipocytes_hypoxia_vs_basal	chr2	215773683.0	215774184.0	502.0	*	Intron (ENST00000767690.1/ENST00000767690.1, intron 1 of 1)	2.0	215700542.0	215761769.0	61228.0	2.0	646324.0	ENST00000767158.1	-11914.0	ENSG00000235770	LINC00607	long intergenic non-protein coding RNA 607	chr2	215773683.0	215774184.0
chr4	76998495.0	76998996.0	chr4:76998495-76998996	0.82525125	2.66e-25	2e-23	DAPs_Adipocytes_hypoxia_vs_basal	chr4	76998495.0	76998996.0	502.0	*	Intron (ENST00000502584.5/55752, intron 2 of 8)	4.0	76987788.0	77011919.0	24132.0	1.0	55752.0	ENST00000512333.1	10707.0	ENSG00000138758	SEPTIN11	septin 11	chr4	76998495.0	76998996.0
chr16	10943582.0	10944083.0	chr16:10943582-10944083	-0.805523241	2.64e-25	1.98e-23	DAPs_Adipocytes_hypoxia_vs_basal	chr16	10943582.0	10944083.0	502.0	*	Promoter (<=1kb)	16.0	10944539.0	11182182.0	237644.0	1.0	23274.0	ENST00000703130.1	-456.0	ENSG00000038532	CLEC16A	C-type lectin domain containing 16A	chr16	10943582.0	10944083.0
chr10	117609013.0	117609514.0	chr10:117609013-117609514	0.693714741	2.61e-25	1.96e-23	DAPs_Adipocytes_hypoxia_vs_basal	chr10	117609013.0	117609514.0	502.0	*	Distal Intergenic	10.0	117484295.0	117545068.0	60774.0	2.0	196047.0	ENST00000551288.5	-63945.0	ENSG00000229847	EMX2OS	EMX2 opposite strand/antisense RNA	chr10	117609013.0	117609514.0
chr5	168093071.0	168093572.0	chr5:168093071-168093572	-1.081019675	2.59e-25	1.95e-23	DAPs_Adipocytes_hypoxia_vs_basal	chr5	168093071.0	168093572.0	502.0	*	Exon (ENST00000695887.1/57451, exon 7 of 7)	5.0	168162694.0	168190874.0	28181.0	1.0	57451.0	ENST00000521126.1	-69122.0	ENSG00000145934	TENM2	teneurin transmembrane protein 2	chr5	168093071.0	168093572.0
chr1	42971726.0	42972227.0	chr1:42971726-42972227	1.329979637	2.55e-25	1.92e-23	DAPs_Adipocytes_hypoxia_vs_basal	chr1	42971726.0	42972227.0	502.0	*	Intron (ENST00000755359.1/440584, intron 3 of 3)	1.0	42980407.0	42983357.0	2951.0	1.0	440584.0	ENST00000755361.1	-8180.0	ENSG00000227533	SLC2A1-DT	SLC2A1 divergent transcript	chr1	42971726.0	42972227.0
chr7	137970515.0	137971016.0	chr7:137970515-137971016	0.616324705	2.56e-25	1.92e-23	DAPs_Adipocytes_hypoxia_vs_basal	chr7	137970515.0	137971016.0	502.0	*	Intron (ENST00000330387.11/64764, intron 1 of 11)	7.0	137953348.0	137957966.0	4619.0	1.0	100130880.0	ENST00000418554.1	17167.0	ENSG00000237243	CREB3L2-AS1	CREB3L2 antisense RNA 1	chr7	137970515.0	137971016.0
chr21	31282174.0	31282675.0	chr21:31282174-31282675	1.019139283	2.54e-25	1.91e-23	DAPs_Adipocytes_hypoxia_vs_basal	chr21	31282174.0	31282675.0	502.0	*	Intron (ENST00000286827.7/7074, intron 3 of 28)	21.0	31120357.0	31276767.0	156411.0	2.0	7074.0	ENST00000455508.2	-5407.0	ENSG00000156299	TIAM1	TIAM Rac1 associated GEF 1	chr21	31282174.0	31282675.0
chr21	15706656.0	15707157.0	chr21:15706656-15707157	1.177209593	2.52e-25	1.9e-23	DAPs_Adipocytes_hypoxia_vs_basal	chr21	15706656.0	15707157.0	502.0	*	Distal Intergenic	21.0	15729982.0	15880064.0	150083.0	1.0	29761.0	ENST00000400183.7	-22825.0	ENSG00000155313	USP25	ubiquitin specific peptidase 25	chr21	15706656.0	15707157.0
chr9	2260592.0	2261093.0	chr9:2260592-2261093	0.883784888	2.52e-25	1.9e-23	DAPs_Adipocytes_hypoxia_vs_basal	chr9	2260592.0	2261093.0	502.0	*	Intron (ENST00000816240.1/ENST00000816240.1, intron 2 of 2)	9.0	2177925.0	2242613.0	64689.0	2.0	107987043.0	ENST00000816099.1	-17979.0	NA	LOC107987043	uncharacterized LOC107987043	chr9	2260592.0	2261093.0
chr7	99192537.0	99193038.0	chr7:99192537-99193038	-1.002824029	2.44e-25	1.84e-23	DAPs_Adipocytes_hypoxia_vs_basal	chr7	99192537.0	99193038.0	502.0	*	Exon (ENST00000327442.7/402569, exon 6 of 11)	7.0	99238829.0	99271093.0	32265.0	1.0	84176.0	ENST00000850960.1	-45791.0	ENSG00000293560	MYH16	myosin heavy chain 16	chr7	99192537.0	99193038.0
