## Supplemental Table 1-33 for "Metabolic disease-relevant stimuli unmask context-dependent genetic regulation of cardiometabolic loci in human adipocytes": Table_S10_DAPs_between_stimulatory_groups.csv (part 16 of 39)

chr	start	end	feature_name	log2.fold_change	p.value	adjusted.p.value	experimental_group	seqnames	start.1	end.1	width	strand	annotation	geneChr	geneStart	geneEnd	geneLength	geneStrand	geneId	transcriptId	distanceToTSS	ENSEMBL	SYMBOL	GENENAME	orig_chr	orig_start	orig_end
chr17	11136552.0	11137053.0	chr17:11136552-11137053	-1.045409135	2.44e-25	1.84e-23	DAPs_Adipocytes_hypoxia_vs_basal	chr17	11136552.0	11137053.0	502.0	*	Distal Intergenic	17.0	11241213.0	11564063.0	322851.0	1.0	388336.0	ENST00000441885.8	-104160.0	ENSG00000188803	SHISA6	shisa family member 6	chr17	11136552.0	11137053.0
chr7	71937777.0	71938278.0	chr7:71937777-71938278	-0.932960525	2.42e-25	1.83e-23	DAPs_Adipocytes_hypoxia_vs_basal	chr7	71937777.0	71938278.0	502.0	*	Intron (ENST00000329008.9/83698, intron 4 of 5)	7.0	71779491.0	72336995.0	557505.0	2.0	83698.0	ENST00000329008.9	398717.0	ENSG00000183166	CALN1	calneuron 1	chr7	71937777.0	71938278.0
chr19	29662502.0	29663003.0	chr19:29662502-29663003	0.686884838	2.41e-25	1.82e-23	DAPs_Adipocytes_hypoxia_vs_basal	chr19	29662502.0	29663003.0	502.0	*	Promoter (1-2kb)	19.0	29657261.0	29664179.0	6919.0	2.0	105372353.0	ENST00000769873.1	1176.0	NA	LOC105372353	uncharacterized LOC105372353	chr19	29662502.0	29663003.0
chr19	4575281.0	4575782.0	chr19:4575281-4575782	0.994113364	2.34e-25	1.77e-23	DAPs_Adipocytes_hypoxia_vs_basal	chr19	4575281.0	4575782.0	502.0	*	Intron (ENST00000676793.2/10501, intron 1 of 16)	19.0	4580543.0	4586074.0	5532.0	1.0	105372249.0	ENST00000788201.1	-4761.0	ENSG00000302622	LOC105372249	uncharacterized LOC105372249	chr19	4575281.0	4575782.0
chr14	51547193.0	51547694.0	chr14:51547193-51547694	0.953659338	2.29e-25	1.73e-23	DAPs_Adipocytes_hypoxia_vs_basal	chr14	51547193.0	51547694.0	502.0	*	Intron (ENST00000556137.5/122786, intron 2 of 3)	14.0	51554660.0	51579297.0	24638.0	1.0	122786.0	ENST00000555952.5	-6966.0	ENSG00000139926	FRMD6	FERM domain containing 6	chr14	51547193.0	51547694.0
chr6	7156876.0	7157377.0	chr6:7156876-7157377	0.965495992	2.29e-25	1.73e-23	DAPs_Adipocytes_hypoxia_vs_basal	chr6	7156876.0	7157377.0	502.0	*	Intron (ENST00000379933.7/6239, intron 1 of 11)	6.0	7139245.0	7230433.0	91189.0	1.0	6239.0	ENST00000483150.1	17631.0	ENSG00000124782	RREB1	ras responsive element binding protein 1	chr6	7156876.0	7157377.0
chr4	38190749.0	38191250.0	chr4:38190749-38191250	0.746460326	2.27e-25	1.72e-23	DAPs_Adipocytes_hypoxia_vs_basal	chr4	38190749.0	38191250.0	502.0	*	Distal Intergenic	4.0	38155442.0	38157971.0	2530.0	1.0	124900693.0	ENST00000765088.1	35307.0	NA	LOC124900693	uncharacterized LOC124900693	chr4	38190749.0	38191250.0
chr20	35273485.0	35273986.0	chr20:35273485-35273986	-0.538762118	2.14e-25	1.62e-23	DAPs_Adipocytes_hypoxia_vs_basal	chr20	35273485.0	35273986.0	502.0	*	Promoter (1-2kb)	20.0	35256037.0	35272056.0	16020.0	2.0	111089941.0	ENST00000453892.1	-1429.0	ENSG00000088298	MMP24-AS1-EDEM2	MMP24-AS1-EDEM2 readthrough	chr20	35273485.0	35273986.0
chr1	51288578.0	51289079.0	chr1:51288578-51289079	-0.791122815	2.01e-25	1.53e-23	DAPs_Adipocytes_hypoxia_vs_basal	chr1	51288578.0	51289079.0	502.0	*	3' UTR	1.0	51296539.0	51301035.0	4497.0	1.0	124904177.0	ENST00000723985.1	-7460.0	NA	LOC124904177	uncharacterized LOC124904177	chr1	51288578.0	51289079.0
chr3	5304748.0	5305249.0	chr3:5304748-5305249	-0.894156488	1.97e-25	1.5e-23	DAPs_Adipocytes_hypoxia_vs_basal	chr3	5304748.0	5305249.0	502.0	*	Distal Intergenic	3.0	5250177.0	5250255.0	79.0	2.0	100616334.0	ENST00000577799.1	-54493.0	ENSG00000265180	MIR4790	microRNA 4790	chr3	5304748.0	5305249.0
chr6	121791371.0	121791872.0	chr6:121791371-121791872	0.713825696	1.95e-25	1.49e-23	DAPs_Adipocytes_hypoxia_vs_basal	chr6	121791371.0	121791872.0	502.0	*	Intron (ENST00000780104.1/105377979, intron 1 of 3)	6.0	121767576.0	121961419.0	193844.0	1.0	105377979.0	ENST00000780102.1	23795.0	NA	LOC105377979	uncharacterized LOC105377979	chr6	121791371.0	121791872.0
chr16	56824271.0	56824772.0	chr16:56824271-56824772	-0.916367113	1.95e-25	1.49e-23	DAPs_Adipocytes_hypoxia_vs_basal	chr16	56824271.0	56824772.0	502.0	*	Intron (ENST00000563858.5/9688, intron 4 of 7)	16.0	56831515.0	56833389.0	1875.0	1.0	9688.0	ENST00000563437.1	-6743.0	ENSG00000102900	NUP93	nucleoporin 93	chr16	56824271.0	56824772.0
chr6	163249825.0	163250326.0	chr6:163249825-163250326	-1.243228193	1.96e-25	1.49e-23	DAPs_Adipocytes_hypoxia_vs_basal	chr6	163249825.0	163250326.0	502.0	*	Intron (ENST00000337019.7/135138, intron 5 of 6)	6.0	163209276.0	163305094.0	95819.0	1.0	105378095.0	ENST00000726608.1	40549.0	ENSG00000294900	LOC105378095	uncharacterized LOC105378095	chr6	163249825.0	163250326.0
chr15	74756704.0	74757205.0	chr15:74756704-74757205	-1.177520369	1.94e-25	1.48e-23	DAPs_Adipocytes_hypoxia_vs_basal	chr15	74756704.0	74757205.0	502.0	*	Downstream (<=300bp)	15.0	74748845.0	74756607.0	7763.0	1.0	1544.0	ENST00000343932.5	7859.0	ENSG00000140505	CYP1A2	cytochrome P450 family 1 subfamily A member 2	chr15	74756704.0	74757205.0
chr5	149406494.0	149406995.0	chr5:149406494-149406995	0.535472177	1.92e-25	1.47e-23	DAPs_Adipocytes_hypoxia_vs_basal	chr5	149406494.0	149406995.0	502.0	*	Promoter (<=1kb)	5.0	149406609.0	149425662.0	19054.0	1.0	728264.0	ENST00000512096.6	0.0	NA	CARMN	cardiac mesoderm enhancer-associated non-coding RNA	chr5	149406494.0	149406995.0
chr1	103129225.0	103129726.0	chr1:103129225-103129726	0.879808848	1.82e-25	1.39e-23	DAPs_Adipocytes_hypoxia_vs_basal	chr1	103129225.0	103129726.0	502.0	*	Distal Intergenic	1.0	103001079.0	103108872.0	107794.0	2.0	1301.0	ENST00000645458.1	-20353.0	ENSG00000060718	COL11A1	collagen type XI alpha 1 chain	chr1	103129225.0	103129726.0
chr12	53205699.0	53206200.0	chr12:53205699-53206200	0.697371764	1.71e-25	1.31e-23	DAPs_Adipocytes_hypoxia_vs_basal	chr12	53205699.0	53206200.0	502.0	*	Promoter (1-2kb)	12.0	53191323.0	53207251.0	15929.0	2.0	3695.0	ENST00000267082.10	1051.0	ENSG00000139626	ITGB7	integrin subunit beta 7	chr12	53205699.0	53206200.0
chr14	23608410.0	23608911.0	chr14:23608410-23608911	-1.076048706	1.71e-25	1.31e-23	DAPs_Adipocytes_hypoxia_vs_basal	chr14	23608410.0	23608911.0	502.0	*	Intron (ENST00000761418.1/ENST00000761418.1, intron 1 of 2)	14.0	23630115.0	23642438.0	12324.0	1.0	10202.0	ENST00000553896.5	-21204.0	ENSG00000100867	DHRS2	dehydrogenase/reductase 2	chr14	23608410.0	23608911.0
chr1	96253200.0	96253701.0	chr1:96253200-96253701	0.722813041	1.7e-25	1.3e-23	DAPs_Adipocytes_hypoxia_vs_basal	chr1	96253200.0	96253701.0	502.0	*	Distal Intergenic	1.0	96254069.0	96374125.0	120057.0	2.0	101928241.0	ENST00000435311.1	120424.0	ENSG00000231987	LINC01787	long intergenic non-protein coding RNA 1787	chr1	96253200.0	96253701.0
chr7	23622351.0	23622852.0	chr7:23622351-23622852	-0.922974363	1.65e-25	1.26e-23	DAPs_Adipocytes_hypoxia_vs_basal	chr7	23622351.0	23622852.0	502.0	*	Exon (ENST00000432690.1/ENST00000432690.1, exon 2 of 2)	7.0	23598292.0	23611549.0	13258.0	1.0	90693.0	ENST00000486109.1	24059.0	ENSG00000169193	CCDC126	coiled-coil domain containing 126	chr7	23622351.0	23622852.0
chr4	24105629.0	24106130.0	chr4:24105629-24106130	0.504656654	1.61e-25	1.24e-23	DAPs_Adipocytes_hypoxia_vs_basal	chr4	24105629.0	24106130.0	502.0	*	Distal Intergenic	4.0	24066954.0	24091639.0	24686.0	2.0	10891.0	ENST00000806163.1	-13990.0	ENSG00000109819	PPARGC1A	PPARG coactivator 1 alpha	chr4	24105629.0	24106130.0
chr4	131635233.0	131635734.0	chr4:131635233-131635734	-1.156303593	1.61e-25	1.23e-23	DAPs_Adipocytes_hypoxia_vs_basal	chr4	131635233.0	131635734.0	502.0	*	Distal Intergenic	4.0	131725154.0	131774902.0	49749.0	1.0	101927305.0	ENST00000756844.1	-89420.0	ENSG00000251676	SNHG27	small nucleolar RNA host gene 27	chr4	131635233.0	131635734.0
chr12	6167749.0	6168250.0	chr12:6167749-6168250	0.888849141	1.57e-25	1.2e-23	DAPs_Adipocytes_hypoxia_vs_basal	chr12	6167749.0	6168250.0	502.0	*	Intron (ENST00000810806.1/124902866, intron 2 of 2)	12.0	6171891.0	6172770.0	880.0	1.0	105369622.0	ENST00000811147.1	-3641.0	NA	LOC105369622	uncharacterized LOC105369622	chr12	6167749.0	6168250.0
chr9	123555535.0	123556036.0	chr9:123555535-123556036	-0.890661391	1.57e-25	1.2e-23	DAPs_Adipocytes_hypoxia_vs_basal	chr9	123555535.0	123556036.0	502.0	*	Intron (ENST00000473039.5/57706, intron 11 of 17)	9.0	123411293.0	123583217.0	171925.0	2.0	57706.0	ENST00000497135.5	27181.0	ENSG00000119522	DENND1A	DENN domain containing 1A	chr9	123555535.0	123556036.0
chr2	102258488.0	102258989.0	chr2:102258488-102258989	0.746732665	1.53e-25	1.17e-23	DAPs_Adipocytes_hypoxia_vs_basal	chr2	102258488.0	102258989.0	502.0	*	Distal Intergenic	2.0	102249857.0	102250255.0	399.0	2.0	101060105.0	ENST00000421987.1	-8233.0	NA	CFAP144P2	CFAP144 pseudogene 2	chr2	102258488.0	102258989.0
chr17	11122888.0	11123389.0	chr17:11122888-11123389	-0.926523684	1.49e-25	1.15e-23	DAPs_Adipocytes_hypoxia_vs_basal	chr17	11122888.0	11123389.0	502.0	*	Distal Intergenic	17.0	11241213.0	11564063.0	322851.0	1.0	388336.0	ENST00000441885.8	-117824.0	ENSG00000188803	SHISA6	shisa family member 6	chr17	11122888.0	11123389.0
chr3	131192644.0	131193145.0	chr3:131192644-131193145	-1.203514835	1.45e-25	1.12e-23	DAPs_Adipocytes_hypoxia_vs_basal	chr3	131192644.0	131193145.0	502.0	*	Intron (ENST00000510769.5/79858, intron 10 of 13)	3.0	131165277.0	131228595.0	63319.0	1.0	79858.0	ENST00000510823.1	27367.0	ENSG00000114670	NEK11	NIMA related kinase 11	chr3	131192644.0	131193145.0
chr19	15506142.0	15506643.0	chr19:15506142-15506643	-0.724382878	1.44e-25	1.11e-23	DAPs_Adipocytes_hypoxia_vs_basal	chr19	15506142.0	15506643.0	502.0	*	Promoter (1-2kb)	19.0	15508525.0	15552317.0	43793.0	1.0	126410.0	ENST00000269703.8	-1882.0	ENSG00000171954	CYP4F22	cytochrome P450 family 4 subfamily F member 22	chr19	15506142.0	15506643.0
chr15	25860335.0	25860836.0	chr15:25860335-25860836	-0.748105683	1.44e-25	1.11e-23	DAPs_Adipocytes_hypoxia_vs_basal	chr15	25860335.0	25860836.0	502.0	*	Promoter (1-2kb)	15.0	25841480.0	25862184.0	20705.0	2.0	57194.0	ENST00000553577.2	1348.0	ENSG00000206190	ATP10A	ATPase phospholipid transporting 10A (putative)	chr15	25860335.0	25860836.0
chr17	67586503.0	67587004.0	chr17:67586503-67587004	-0.997378882	1.43e-25	1.1e-23	DAPs_Adipocytes_hypoxia_vs_basal	chr17	67586503.0	67587004.0	502.0	*	Intron (ENST00000580974.6/26207, intron 5 of 9)	17.0	67553186.0	67693367.0	140182.0	1.0	26207.0	ENST00000578527.1	33317.0	ENSG00000154217	PITPNC1	phosphatidylinositol transfer protein cytoplasmic 1	chr17	67586503.0	67587004.0
chr7	151592831.0	151593332.0	chr7:151592831-151593332	1.120211852	1.41e-25	1.09e-23	DAPs_Adipocytes_hypoxia_vs_basal	chr7	151592831.0	151593332.0	502.0	*	Promoter (2-3kb)	7.0	151571462.0	151595410.0	23949.0	2.0	51422.0	ENST00000651290.1	2078.0	ENSG00000106617	PRKAG2	protein kinase AMP-activated non-catalytic subunit gamma 2	chr7	151592831.0	151593332.0
chr11	61351949.0	61352450.0	chr11:61351949-61352450	-0.774776372	1.42e-25	1.09e-23	DAPs_Adipocytes_hypoxia_vs_basal	chr11	61351949.0	61352450.0	502.0	*	Promoter (<=1kb)	11.0	61348890.0	61351284.0	2395.0	2.0	220002.0	ENST00000536452.1	-665.0	ENSG00000162144	CYB561A3	cytochrome b561 family member A3	chr11	61351949.0	61352450.0
chr19	1177648.0	1178149.0	chr19:1177648-1178149	0.968632191	1.41e-25	1.09e-23	DAPs_Adipocytes_hypoxia_vs_basal	chr19	1177648.0	1178149.0	502.0	*	Promoter (<=1kb)	19.0	1177558.0	1228431.0	50874.0	1.0	6794.0	ENST00000585748.3	90.0	ENSG00000118046	STK11	serine/threonine kinase 11	chr19	1177648.0	1178149.0
chr15	88602220.0	88602721.0	chr15:88602220-88602721	-0.721024036	1.36e-25	1.06e-23	DAPs_Adipocytes_hypoxia_vs_basal	chr15	88602220.0	88602721.0	502.0	*	Promoter (<=1kb)	15.0	88585586.0	88603515.0	17930.0	2.0	101929743.0	ENST00000660022.1	794.0	ENSG00000249487	LINC01586	long intergenic non-protein coding RNA 1586	chr15	88602220.0	88602721.0
chr11	8739400.0	8739901.0	chr11:8739400-8739901	-0.914649749	1.36e-25	1.05e-23	DAPs_Adipocytes_hypoxia_vs_basal	chr11	8739400.0	8739901.0	502.0	*	Intron (ENST00000526757.5/6764, intron 2 of 18)	11.0	8717832.0	8726319.0	8488.0	2.0	6764.0	ENST00000527870.1	-13081.0	ENSG00000166444	DENND2B	DENN domain containing 2B	chr11	8739400.0	8739901.0
chr11	122235486.0	122235987.0	chr11:122235486-122235987	-0.702428762	1.31e-25	1.02e-23	DAPs_Adipocytes_hypoxia_vs_basal	chr11	122235486.0	122235987.0	502.0	*	Intron (ENST00000781059.1/ENST00000781059.1, intron 1 of 1)	11.0	122091360.0	122230229.0	138870.0	2.0	399959.0	ENST00000780414.1	-5257.0	ENSG00000255248	MIR100HG	mir-100-let-7a-2-mir-125b-1 cluster host gene	chr11	122235486.0	122235987.0
chr19	18292052.0	18292553.0	chr19:18292052-18292553	0.585074479	1.3e-25	1.01e-23	DAPs_Adipocytes_hypoxia_vs_basal	chr19	18292052.0	18292553.0	502.0	*	Promoter (<=1kb)	19.0	18293081.0	18321999.0	28919.0	1.0	105372300.0	ENST00000720220.1	-528.0	NA	LOC105372300	uncharacterized LOC105372300	chr19	18292052.0	18292553.0
chr10	97648973.0	97649474.0	chr10:97648973-97649474	0.915624455	1.28e-25	9.93e-24	DAPs_Adipocytes_hypoxia_vs_basal	chr10	97648973.0	97649474.0	502.0	*	Intron (ENST00000370649.3/55361, intron 2 of 9)	10.0	97640671.0	97676434.0	35764.0	1.0	55361.0	ENST00000370631.4	8302.0	ENSG00000155252	PI4K2A	phosphatidylinositol 4-kinase type 2 alpha	chr10	97648973.0	97649474.0
chr2	71092844.0	71093345.0	chr2:71092844-71093345	-0.783197499	1.22e-25	9.48e-24	DAPs_Adipocytes_hypoxia_vs_basal	chr2	71092844.0	71093345.0	502.0	*	Distal Intergenic	2.0	71077531.0	71078635.0	1105.0	1.0	55577.0	ENST00000498022.1	15313.0	ENSG00000124357	NAGK	N-acetylglucosamine kinase	chr2	71092844.0	71093345.0
chr19	35141123.0	35141624.0	chr19:35141123-35141624	0.425099871	1.21e-25	9.45e-24	DAPs_Adipocytes_hypoxia_vs_basal	chr19	35141123.0	35141624.0	502.0	*	Promoter (<=1kb)	19.0	35140865.0	35143055.0	2191.0	1.0	5348.0	ENST00000590462.1	258.0	ENSG00000266964	FXYD1	FXYD domain containing ion transport regulator 1	chr19	35141123.0	35141624.0
chr4	16065403.0	16065904.0	chr4:16065403-16065904	-1.132076929	1.18e-25	9.16e-24	DAPs_Adipocytes_hypoxia_vs_basal	chr4	16065403.0	16065904.0	502.0	*	Intron (ENST00000447510.7/8842, intron 2 of 27)	4.0	16003267.0	16075778.0	72512.0	2.0	8842.0	ENST00000511153.5	9874.0	ENSG00000007062	PROM1	prominin 1	chr4	16065403.0	16065904.0
chr13	73451108.0	73451609.0	chr13:73451108-73451609	-0.782004865	1.17e-25	9.12e-24	DAPs_Adipocytes_hypoxia_vs_basal	chr13	73451108.0	73451609.0	502.0	*	Intron (ENST00000443621.2/100874156, intron 3 of 3)	13.0	73524352.0	73526041.0	1690.0	2.0	105377816.0	ENST00000792760.1	74432.0	NA	LOC105377816	uncharacterized LOC105377816	chr13	73451108.0	73451609.0
chr4	106893851.0	106894352.0	chr4:106893851-106894352	-0.926323131	1.16e-25	9.06e-24	DAPs_Adipocytes_hypoxia_vs_basal	chr4	106893851.0	106894352.0	502.0	*	Intron (ENST00000650850.1/105377356, intron 6 of 10)	4.0	106923821.0	107035812.0	111992.0	2.0	27123.0	ENST00000510534.1	141460.0	ENSG00000155011	DKK2	dickkopf Wnt signaling pathway inhibitor 2	chr4	106893851.0	106894352.0
chr9	752079.0	752580.0	chr9:752079-752580	0.855387185	1.15e-25	9.01e-24	DAPs_Adipocytes_hypoxia_vs_basal	chr9	752079.0	752580.0	502.0	*	Promoter (2-3kb)	9.0	746463.0	749771.0	3309.0	2.0	124902109.0	ENST00000722056.1	-2308.0	NA	LOC124902109	uncharacterized LOC124902109	chr9	752079.0	752580.0
chr5	16315398.0	16315899.0	chr5:16315398-16315899	-0.948095476	1.14e-25	8.88e-24	DAPs_Adipocytes_hypoxia_vs_basal	chr5	16315398.0	16315899.0	502.0	*	Intron (ENST00000780293.1/ENST00000780293.1, intron 2 of 2)	5.0	16373361.0	16440081.0	66721.0	2.0	101929505.0	ENST00000513157.1	124182.0	ENSG00000248150	LINC02150	long intergenic non-protein coding RNA 2150	chr5	16315398.0	16315899.0
chr13	95378554.0	95379055.0	chr13:95378554-95379055	-1.004570918	1.11e-25	8.71e-24	DAPs_Adipocytes_hypoxia_vs_basal	chr13	95378554.0	95379055.0	502.0	*	Intron (ENST00000807275.1/124903193, intron 1 of 1)	13.0	95351422.0	95404393.0	52972.0	2.0	124903193.0	ENST00000807276.1	25338.0	NA	LOC124903193	uncharacterized LOC124903193	chr13	95378554.0	95379055.0
chr6	89956174.0	89956675.0	chr6:89956174-89956675	-0.990949387	1.1e-25	8.58e-24	DAPs_Adipocytes_hypoxia_vs_basal	chr6	89956174.0	89956675.0	502.0	*	Intron (ENST00000257749.9/60468, intron 6 of 8)	6.0	90008090.0	90008827.0	738.0	2.0	60468.0	ENST00000481150.1	52152.0	ENSG00000112182	BACH2	BACH transcriptional regulator 2	chr6	89956174.0	89956675.0
chr10	15600520.0	15601021.0	chr10:15600520-15601021	-1.316269147	1.04e-25	8.13e-24	DAPs_Adipocytes_hypoxia_vs_basal	chr10	15600520.0	15601021.0	502.0	*	Intron (ENST00000378076.4/8516, intron 20 of 29)	10.0	15596513.0	15604270.0	7758.0	2.0	8516.0	ENST00000477064.1	3249.0	ENSG00000077943	ITGA8	integrin subunit alpha 8	chr10	15600520.0	15601021.0
chr9	78577980.0	78578481.0	chr9:78577980-78578481	-0.802639561	1.02e-25	8e-24	DAPs_Adipocytes_hypoxia_vs_basal	chr9	78577980.0	78578481.0	502.0	*	Distal Intergenic	9.0	78450035.0	78527528.0	77494.0	1.0	107987083.0	ENST00000832902.1	127945.0	NA	LOC107987083	uncharacterized LOC107987083	chr9	78577980.0	78578481.0
chr13	18211815.0	18212316.0	chr13:18211815-18212316	-0.741008836	1.02e-25	7.97e-24	DAPs_Adipocytes_hypoxia_vs_basal	chr13	18211815.0	18212316.0	502.0	*	Exon (ENST00000791242.1/26080, exon 1 of 5)	13.0	18418526.0	18418632.0	107.0	1.0	124903275.0	ENST00000615686.1	-206210.0	ENSG00000276183	LOC124903275	U6 spliceosomal RNA	chr13	18211815.0	18212316.0
chr8	96922010.0	96922511.0	chr8:96922010-96922511	0.756220959	1.02e-25	7.97e-24	DAPs_Adipocytes_hypoxia_vs_basal	chr8	96922010.0	96922511.0	502.0	*	Intron (ENST00000220763.10/10404, intron 4 of 7)	8.0	97029469.0	97149654.0	120186.0	1.0	10404.0	ENST00000522617.3	-106958.0	ENSG00000104324	CPQ	carboxypeptidase Q	chr8	96922010.0	96922511.0
chr2	85499019.0	85499520.0	chr2:85499019-85499520	0.627313292	9.93e-26	7.8e-24	DAPs_Adipocytes_hypoxia_vs_basal	chr2	85499019.0	85499520.0	502.0	*	Intron (ENST00000793247.1/ENST00000793247.1, intron 1 of 1)	2.0	85537461.0	85539110.0	1650.0	2.0	100630918.0	ENST00000667933.3	39590.0	ENSG00000286532	PARTICL	promoter of MAT2A antisense radiation-induced circulating long non-coding RNA	chr2	85499019.0	85499520.0
chr2	41927488.0	41927989.0	chr2:41927488-41927989	-0.619133102	9.86e-26	7.75e-24	DAPs_Adipocytes_hypoxia_vs_basal	chr2	41927488.0	41927989.0	502.0	*	Distal Intergenic	2.0	41931599.0	41933465.0	1867.0	2.0	101929723.0	ENST00000427054.5	5476.0	ENSG00000234362	LINC01914	long intergenic non-protein coding RNA 1914	chr2	41927488.0	41927989.0
chr4	145328911.0	145329412.0	chr4:145328911-145329412	-0.890347354	9.42e-26	7.41e-24	DAPs_Adipocytes_hypoxia_vs_basal	chr4	145328911.0	145329412.0	502.0	*	Distal Intergenic	4.0	145336222.0	145340446.0	4225.0	2.0	105377466.0	ENST00000768768.1	11034.0	ENSG00000272727	LINC02266	long intergenic non-protein coding RNA 2266	chr4	145328911.0	145329412.0
chr8	50056295.0	50056796.0	chr8:50056295-50056796	1.041536896	9.36e-26	7.37e-24	DAPs_Adipocytes_hypoxia_vs_basal	chr8	50056295.0	50056796.0	502.0	*	Intron (ENST00000518864.5/54212, intron 2 of 19)	8.0	50164131.0	50796632.0	632502.0	1.0	54212.0	ENST00000643740.1	-107335.0	ENSG00000147481	SNTG1	syntrophin gamma 1	chr8	50056295.0	50056796.0
chr3	30354398.0	30354899.0	chr3:30354398-30354899	-0.823601236	9.32e-26	7.34e-24	DAPs_Adipocytes_hypoxia_vs_basal	chr3	30354398.0	30354899.0	502.0	*	Intron (ENST00000813903.1/101927995, intron 1 of 2)	3.0	30350827.0	30410341.0	59515.0	1.0	101927995.0	ENST00000813902.1	3571.0	ENSG00000289450	LOC101927995	uncharacterized LOC101927995	chr3	30354398.0	30354899.0
chr11	81005546.0	81006047.0	chr11:81005546-81006047	0.797924152	9.26e-26	7.3e-24	DAPs_Adipocytes_hypoxia_vs_basal	chr11	81005546.0	81006047.0	502.0	*	Distal Intergenic	11.0	80757209.0	80762838.0	5630.0	2.0	101928944.0	ENST00000741617.1	-242708.0	ENSG00000255178	LINC02720	long intergenic non-protein coding RNA 2720	chr11	81005546.0	81006047.0
chr2	168282283.0	168282784.0	chr2:168282283-168282784	-0.748884466	9.22e-26	7.28e-24	DAPs_Adipocytes_hypoxia_vs_basal	chr2	168282283.0	168282784.0	502.0	*	Distal Intergenic	2.0	168247961.0	168268904.0	20944.0	1.0	107985959.0	ENST00000816341.1	34322.0	ENSG00000306224	LOC107985959	uncharacterized LOC107985959	chr2	168282283.0	168282784.0
chr22	46148366.0	46148867.0	chr22:46148366-46148867	-0.624137491	8.9e-26	7.03e-24	DAPs_Adipocytes_hypoxia_vs_basal	chr22	46148366.0	46148867.0	502.0	*	Promoter (1-2kb)	22.0	46150521.0	46198410.0	47890.0	1.0	5465.0	ENST00000440343.5	-1654.0	ENSG00000186951	PPARA	peroxisome proliferator activated receptor alpha	chr22	46148366.0	46148867.0
chr9	76654572.0	76655073.0	chr9:76654572-76655073	0.952941793	8.88e-26	7.02e-24	DAPs_Adipocytes_hypoxia_vs_basal	chr9	76654572.0	76655073.0	502.0	*	Promoter (2-3kb)	9.0	76614450.0	76652549.0	38100.0	2.0	158471.0	ENST00000424866.1	-2023.0	ENSG00000106772	PRUNE2	prune homolog 2 with BCH domain	chr9	76654572.0	76655073.0
chr20	22977031.0	22977532.0	chr20:22977031-22977532	-0.54241226	8.61e-26	6.81e-24	DAPs_Adipocytes_hypoxia_vs_basal	chr20	22977031.0	22977532.0	502.0	*	Distal Intergenic	20.0	22999028.0	23000310.0	1283.0	2.0	101929707.0	ENST00000752827.1	22778.0	NA	LOC101929707	uncharacterized LOC101929707	chr20	22977031.0	22977532.0
chr11	19864406.0	19864907.0	chr11:19864406-19864907	-0.688651917	8.44e-26	6.68e-24	DAPs_Adipocytes_hypoxia_vs_basal	chr11	19864406.0	19864907.0	502.0	*	Intron (ENST00000360655.8/89797, intron 3 of 37)	11.0	19813718.0	19832601.0	18884.0	1.0	89797.0	ENST00000650578.1	50688.0	ENSG00000166833	NAV2	neuron navigator 2	chr11	19864406.0	19864907.0
chr14	61750926.0	61751427.0	chr14:61750926-61751427	0.536844423	8.31e-26	6.58e-24	DAPs_Adipocytes_hypoxia_vs_basal	chr14	61750926.0	61751427.0	502.0	*	Promoter (<=1kb)	14.0	61742964.0	61750948.0	7985.0	2.0	105370526.0	ENST00000698335.1	0.0	ENSG00000258667	HIF1A-AS3	HIF1A antisense RNA 3	chr14	61750926.0	61751427.0
chr8	72690227.0	72690728.0	chr8:72690227-72690728	0.967409558	8.3e-26	6.58e-24	DAPs_Adipocytes_hypoxia_vs_basal	chr8	72690227.0	72690728.0	502.0	*	Intron (ENST00000523207.2/9312, intron 2 of 2)	8.0	72732045.0	72751843.0	19799.0	1.0	101926908.0	ENST00000519427.1	-41317.0	ENSG00000253726	LOC101926908	uncharacterized LOC101926908	chr8	72690227.0	72690728.0
chr8	107851887.0	107852388.0	chr8:107851887-107852388	0.995122375	8.07e-26	6.41e-24	DAPs_Adipocytes_hypoxia_vs_basal	chr8	107851887.0	107852388.0	502.0	*	Distal Intergenic	8.0	107773904.0	107778796.0	4893.0	2.0	105375703.0	ENST00000794915.1	-73091.0	NA	LOC105375703	uncharacterized LOC105375703	chr8	107851887.0	107852388.0
chr2	237413028.0	237413529.0	chr2:237413028-237413529	-0.445686189	8.04e-26	6.39e-24	DAPs_Adipocytes_hypoxia_vs_basal	chr2	237413028.0	237413529.0	502.0	*	Promoter (<=1kb)	2.0	237395827.0	237414142.0	18316.0	2.0	1293.0	ENST00000683155.1	613.0	ENSG00000163359	COL6A3	collagen type VI alpha 3 chain	chr2	237413028.0	237413529.0
chr1	172457453.0	172457954.0	chr1:172457453-172457954	-0.732600696	8.02e-26	6.37e-24	DAPs_Adipocytes_hypoxia_vs_basal	chr1	172457453.0	172457954.0	502.0	*	Intron (ENST00000367727.9/92346, intron 4 of 6)	1.0	172452893.0	172468831.0	15939.0	1.0	92346.0	ENST00000367725.4	4560.0	ENSG00000180999	C1orf105	chromosome 1 open reading frame 105	chr1	172457453.0	172457954.0
chr11	102851281.0	102851782.0	chr11:102851281-102851782	0.796324413	7.95e-26	6.32e-24	DAPs_Adipocytes_hypoxia_vs_basal	chr11	102851281.0	102851782.0	502.0	*	Distal Intergenic	11.0	102835801.0	102843609.0	7809.0	2.0	4314.0	ENST00000299855.10	-7672.0	ENSG00000149968	MMP3	matrix metallopeptidase 3	chr11	102851281.0	102851782.0
chr2	38146794.0	38147295.0	chr2:38146794-38147295	0.77969549	7.92e-26	6.31e-24	DAPs_Adipocytes_hypoxia_vs_basal	chr2	38146794.0	38147295.0	502.0	*	Promoter (<=1kb)	2.0	38139966.0	38146981.0	7016.0	2.0	107985871.0	ENST00000767413.1	0.0	NA	LOC107985871	uncharacterized LOC107985871	chr2	38146794.0	38147295.0
chr16	89922267.0	89922768.0	chr16:89922267-89922768	0.79371826	7.91e-26	6.3e-24	DAPs_Adipocytes_hypoxia_vs_basal	chr16	89922267.0	89922768.0	502.0	*	Promoter (<=1kb)	16.0	89921916.0	89934806.0	12891.0	1.0	10381.0	ENST00000556565.5	351.0	ENSG00000258947	TUBB3	tubulin beta 3 class III	chr16	89922267.0	89922768.0
chr13	110361266.0	110361767.0	chr13:110361266-110361767	0.480035261	7.57e-26	6.03e-24	DAPs_Adipocytes_hypoxia_vs_basal	chr13	110361266.0	110361767.0	502.0	*	3' UTR	13.0	110340958.0	110341029.0	72.0	1.0	102465872.0	ENST00000616690.1	20308.0	ENSG00000276765	MIR8073	microRNA 8073	chr13	110361266.0	110361767.0
chr17	69560838.0	69561339.0	chr17:69560838-69561339	-0.945276644	7.53e-26	6.01e-24	DAPs_Adipocytes_hypoxia_vs_basal	chr17	69560838.0	69561339.0	502.0	*	Promoter (2-3kb)	17.0	69563386.0	69902921.0	339536.0	1.0	101928122.0	ENST00000778376.1	-2047.0	ENSG00000227517	LINC01483	long intergenic non-protein coding RNA 1483	chr17	69560838.0	69561339.0
chr17	15959099.0	15959600.0	chr17:15959099-15959600	0.448196674	7.19e-26	5.74e-24	DAPs_Adipocytes_hypoxia_vs_basal	chr17	15959099.0	15959600.0	502.0	*	Intron (ENST00000304222.3/136, intron 1 of 1)	17.0	15945130.0	15975746.0	30617.0	1.0	136.0	ENST00000304222.3	13969.0	ENSG00000170425	ADORA2B	adenosine A2b receptor	chr17	15959099.0	15959600.0
chr2	133642728.0	133643229.0	chr2:133642728-133643229	1.18355611	6.98e-26	5.58e-24	DAPs_Adipocytes_hypoxia_vs_basal	chr2	133642728.0	133643229.0	502.0	*	Intron (ENST00000830630.1/ENST00000830630.1, intron 1 of 1)	2.0	132673049.0	133568463.0	895415.0	2.0	344148.0	ENST00000409213.5	-74265.0	ENSG00000176771	NCKAP5	NCK associated protein 5	chr2	133642728.0	133643229.0
chr1	100627278.0	100627779.0	chr1:100627278-100627779	0.876388278	6.81e-26	5.45e-24	DAPs_Adipocytes_hypoxia_vs_basal	chr1	100627278.0	100627779.0	502.0	*	Exon (ENST00000416343.2/100128787, exon 3 of 3)	1.0	100627049.0	100640613.0	13565.0	2.0	100128787.0	ENST00000416343.2	12834.0	NA	LINC01349	long intergenic non-protein coding RNA 1349	chr1	100627278.0	100627779.0
chr19	10612412.0	10612913.0	chr19:10612412-10612913	-0.638159633	6.65e-26	5.33e-24	DAPs_Adipocytes_hypoxia_vs_basal	chr19	10612412.0	10612913.0	502.0	*	Intron (ENST00000590382.5/57153, intron 1 of 6)	19.0	10602510.0	10644550.0	42041.0	1.0	57153.0	ENST00000407327.8	9902.0	ENSG00000129353	SLC44A2	solute carrier family 44 member 2 (CTL2 blood group)	chr19	10612412.0	10612913.0
chr2	182761823.0	182762324.0	chr2:182761823-182762324	-0.754062141	6.58e-26	5.27e-24	DAPs_Adipocytes_hypoxia_vs_basal	chr2	182761823.0	182762324.0	502.0	*	Intron (ENST00000679491.1/54431, intron 21 of 23)	2.0	182740264.0	182794464.0	54201.0	1.0	54431.0	ENST00000681122.1	21559.0	ENSG00000077232	DNAJC10	DnaJ heat shock protein family (Hsp40) member C10	chr2	182761823.0	182762324.0
chr8	27455428.0	27455929.0	chr8:27455428-27455929	-1.250570207	6.49e-26	5.21e-24	DAPs_Adipocytes_hypoxia_vs_basal	chr8	27455428.0	27455929.0	502.0	*	Promoter (1-2kb)	8.0	27454031.0	27458474.0	4444.0	1.0	2185.0	ENST00000522245.1	1397.0	ENSG00000120899	PTK2B	protein tyrosine kinase 2 beta	chr8	27455428.0	27455929.0
chr14	24372667.0	24373168.0	chr14:24372667-24373168	-0.650333197	6.42e-26	5.15e-24	DAPs_Adipocytes_hypoxia_vs_basal	chr14	24372667.0	24373168.0	502.0	*	5' UTR	14.0	24399003.0	24419283.0	20281.0	1.0	57523.0	ENST00000382554.4	-25835.0	ENSG00000205978	NYNRIN	NYN domain and retroviral integrase containing	chr14	24372667.0	24373168.0
chr17	13347392.0	13347893.0	chr17:13347392-13347893	1.137573187	6.35e-26	5.1e-24	DAPs_Adipocytes_hypoxia_vs_basal	chr17	13347392.0	13347893.0	502.0	*	Distal Intergenic	17.0	13383200.0	13385657.0	2458.0	2.0	105371543.0	ENST00000767989.1	37764.0	NA	LOC105371543	uncharacterized LOC105371543	chr17	13347392.0	13347893.0
chr10	130021280.0	130021781.0	chr10:130021280-130021781	0.582391071	6.32e-26	5.08e-24	DAPs_Adipocytes_hypoxia_vs_basal	chr10	130021280.0	130021781.0	502.0	*	3' UTR	10.0	129835283.0	129973053.0	137771.0	2.0	253738.0	ENST00000368648.8	-48227.0	ENSG00000108001	EBF3	EBF transcription factor 3	chr10	130021280.0	130021781.0
chr16	58434016.0	58434517.0	chr16:58434016-58434517	-1.104246788	6.15e-26	4.95e-24	DAPs_Adipocytes_hypoxia_vs_basal	chr16	58434016.0	58434517.0	502.0	*	Intron (ENST00000725711.1/105371295, intron 2 of 3)	16.0	58421361.0	58450695.0	29335.0	1.0	105371295.0	ENST00000567448.1	12655.0	NA	LINC02137	long intergenic non-protein coding RNA 2137	chr16	58434016.0	58434517.0
chr1	91757699.0	91758200.0	chr1:91757699-91758200	0.656221986	6.1e-26	4.91e-24	DAPs_Adipocytes_hypoxia_vs_basal	chr1	91757699.0	91758200.0	502.0	*	Intron (ENST00000533089.5/7049, intron 6 of 19)	1.0	91727777.0	91766432.0	38656.0	2.0	7049.0	ENST00000468996.2	8232.0	ENSG00000069702	TGFBR3	transforming growth factor beta receptor 3	chr1	91757699.0	91758200.0
chr3	150149527.0	150150028.0	chr3:150149527-150150028	0.832909317	5.9e-26	4.76e-24	DAPs_Adipocytes_hypoxia_vs_basal	chr3	150149527.0	150150028.0	502.0	*	Intron (ENST00000716165.1/105374313, intron 3 of 3)	3.0	150098032.0	150213726.0	115695.0	1.0	105374313.0	ENST00000489690.1	51495.0	ENSG00000244541	LOC105374313	uncharacterized LOC105374313	chr3	150149527.0	150150028.0
chr16	80197716.0	80198217.0	chr16:80197716-80198217	1.454987868	5.88e-26	4.74e-24	DAPs_Adipocytes_hypoxia_vs_basal	chr16	80197716.0	80198217.0	502.0	*	Intron (ENST00000668341.1/102724084, intron 2 of 5)	16.0	80161878.0	80168027.0	6150.0	1.0	105371357.0	ENST00000780160.1	35838.0	NA	LOC105371357	uncharacterized LOC105371357	chr16	80197716.0	80198217.0
chr11	86758101.0	86758602.0	chr11:86758101-86758602	-0.742722034	5.83e-26	4.7e-24	DAPs_Adipocytes_hypoxia_vs_basal	chr11	86758101.0	86758602.0	502.0	*	Promoter (2-3kb)	11.0	86755222.0	86765466.0	10245.0	1.0	102724775.0	ENST00000716181.1	2879.0	NA	LOC102724775	uncharacterized LOC102724775	chr11	86758101.0	86758602.0
chr10	10764995.0	10765496.0	chr10:10764995-10765496	-0.698634474	5.77e-26	4.67e-24	DAPs_Adipocytes_hypoxia_vs_basal	chr10	10764995.0	10765496.0	502.0	*	Distal Intergenic	10.0	10784437.0	10786841.0	2405.0	2.0	207107.0	ENST00000739713.1	21345.0	ENSG00000225383	SFTA1P	surfactant associated 1, lncRNA	chr10	10764995.0	10765496.0
chr4	16686119.0	16686620.0	chr4:16686119-16686620	1.230294247	5.79e-26	4.67e-24	DAPs_Adipocytes_hypoxia_vs_basal	chr4	16686119.0	16686620.0	502.0	*	Intron (ENST00000515064.5/9079, intron 2 of 7)	4.0	16512005.0	16653819.0	141815.0	2.0	9079.0	ENST00000503153.5	-32300.0	ENSG00000169744	LDB2	LIM domain binding 2	chr4	16686119.0	16686620.0
chr5	168794236.0	168794737.0	chr5:168794236-168794737	1.347468097	5.73e-26	4.63e-24	DAPs_Adipocytes_hypoxia_vs_basal	chr5	168794236.0	168794737.0	502.0	*	Promoter (1-2kb)	5.0	168752403.0	168792341.0	39939.0	2.0	6586.0	ENST00000519486.5	-1895.0	ENSG00000184347	SLIT3	slit guidance ligand 3	chr5	168794236.0	168794737.0
chr9	90921111.0	90921612.0	chr9:90921111-90921612	-0.559942172	5.58e-26	4.52e-24	DAPs_Adipocytes_hypoxia_vs_basal	chr9	90921111.0	90921612.0	502.0	*	Exon (ENST00000754424.1/ENST00000754424.1, exon 1 of 2)	9.0	90927338.0	90942351.0	15014.0	2.0	105379829.0	ENST00000814921.1	20739.0	ENSG00000230537	LOC105379829	uncharacterized LOC105379829	chr9	90921111.0	90921612.0
chr21	42844643.0	42845144.0	chr21:42844643-42845144	-1.005670688	5.33e-26	4.32e-24	DAPs_Adipocytes_hypoxia_vs_basal	chr21	42844643.0	42845144.0	502.0	*	Intron (ENST00000330317.6/10785, intron 11 of 11)	21.0	42849226.0	42879275.0	30050.0	2.0	10785.0	ENST00000492742.5	34131.0	ENSG00000160193	WDR4	WDR4 tRNA N7-guanosine methyltransferase non-catalytic subunit	chr21	42844643.0	42845144.0
chr17	38464661.0	38465162.0	chr17:38464661-38465162	0.503590557	5.3e-26	4.3e-24	DAPs_Adipocytes_hypoxia_vs_basal	chr17	38464661.0	38465162.0	502.0	*	Intron (ENST00000633445.2/57636, intron 6 of 23)	17.0	38350456.0	38351813.0	1358.0	2.0	124903991.0	ENST00000818622.1	-112848.0	ENSG00000306455	LOC124903991	uncharacterized LOC124903991	chr17	38464661.0	38465162.0
chr15	39833406.0	39833907.0	chr15:39833406-39833907	1.005641333	5.17e-26	4.2e-24	DAPs_Adipocytes_hypoxia_vs_basal	chr15	39833406.0	39833907.0	502.0	*	Intron (ENST00000561100.2/11245, intron 1 of 2)	15.0	39800949.0	39829276.0	28328.0	2.0	11245.0	ENST00000543580.7	-4130.0	ENSG00000166073	GPR176	G protein-coupled receptor 176	chr15	39833406.0	39833907.0
chr9	89619760.0	89620261.0	chr9:89619760-89620261	-1.318740074	5.17e-26	4.2e-24	DAPs_Adipocytes_hypoxia_vs_basal	chr9	89619760.0	89620261.0	502.0	*	Distal Intergenic	9.0	89605092.0	89606098.0	1007.0	1.0	10912.0	ENST00000494726.1	14668.0	ENSG00000130222	GADD45G	growth arrest and DNA damage inducible gamma	chr9	89619760.0	89620261.0
chr4	53688147.0	53688648.0	chr4:53688147-53688648	1.010737846	5.14e-26	4.18e-24	DAPs_Adipocytes_hypoxia_vs_basal	chr4	53688147.0	53688648.0	502.0	*	Intron (ENST00000507166.5/5156, intron 12 of 23)	4.0	53695901.0	53734358.0	38458.0	1.0	100506444.0	ENST00000506950.1	-7253.0	ENSG00000249341	LOC100506444	uncharacterized LOC100506444	chr4	53688147.0	53688648.0
chr8	13129892.0	13130393.0	chr8:13129892-13130393	0.655622092	4.88e-26	3.97e-24	DAPs_Adipocytes_hypoxia_vs_basal	chr8	13129892.0	13130393.0	502.0	*	Intron (ENST00000276297.9/10395, intron 5 of 17)	8.0	13338574.0	13342754.0	4181.0	1.0	101930149.0	ENST00000523495.1	-208181.0	NA	LOC101930149	uncharacterized LOC101930149	chr8	13129892.0	13130393.0
chr11	110947153.0	110947654.0	chr11:110947153-110947654	-0.761774709	4.53e-26	3.69e-24	DAPs_Adipocytes_hypoxia_vs_basal	chr11	110947153.0	110947654.0	502.0	*	Intron (ENST00000760419.1/105369489, intron 2 of 2)	11.0	110922005.0	110923999.0	1995.0	2.0	105369488.0	ENST00000760421.1	-23154.0	ENSG00000299094	LOC105369488	uncharacterized LOC105369488	chr11	110947153.0	110947654.0
chr9	83554228.0	83554729.0	chr9:83554228-83554729	-0.728545629	4.53e-26	3.69e-24	DAPs_Adipocytes_hypoxia_vs_basal	chr9	83554228.0	83554729.0	502.0	*	Distal Intergenic	9.0	83242990.0	83538546.0	295557.0	2.0	257019.0	ENST00000376438.5	-15682.0	ENSG00000172159	FRMD3	FERM domain containing 3	chr9	83554228.0	83554729.0
chr11	19680070.0	19680571.0	chr11:19680070-19680571	0.587204804	4.46e-26	3.63e-24	DAPs_Adipocytes_hypoxia_vs_basal	chr11	19680070.0	19680571.0	502.0	*	Intron (ENST00000360655.8/89797, intron 1 of 37)	11.0	19710934.0	19712619.0	1686.0	2.0	100126784.0	ENST00000603468.1	32048.0	NA	LEISA1	lncRNA enhancing IL-6/STAT3 signaling activation 1	chr11	19680070.0	19680571.0
chr2	162085421.0	162085922.0	chr2:162085421-162085922	0.830859773	4.23e-26	3.46e-24	DAPs_Adipocytes_hypoxia_vs_basal	chr2	162085421.0	162085922.0	502.0	*	Distal Intergenic	2.0	162074430.0	162075410.0	981.0	1.0	100131604.0	ENST00000839450.1	10991.0	NA	DPP4-DT	DPP4 divergent transcript	chr2	162085421.0	162085922.0
chr5	121969133.0	121969634.0	chr5:121969133-121969634	0.650305342	4.11e-26	3.36e-24	DAPs_Adipocytes_hypoxia_vs_basal	chr5	121969133.0	121969634.0	502.0	*	Intron (ENST00000339397.5/153443, intron 1 of 7)	5.0	121961975.0	122028633.0	66659.0	1.0	153443.0	ENST00000339397.5	7158.0	ENSG00000151304	SRFBP1	serum response factor binding protein 1	chr5	121969133.0	121969634.0
chr10	79927036.0	79927537.0	chr10:79927036-79927537	-0.677167267	4.11e-26	3.36e-24	DAPs_Adipocytes_hypoxia_vs_basal	chr10	79927036.0	79927537.0	502.0	*	Exon (ENST00000818439.1/ENST00000818439.1, exon 1 of 2)	10.0	79920327.0	79923032.0	2706.0	1.0	8512.0	ENST00000497731.2	6709.0	ENSG00000293431	MBL1P	mannose binding lectin 1, pseudogene	chr10	79927036.0	79927537.0
chr13	99484333.0	99484834.0	chr13:99484333-99484834	0.66172612	4.05e-26	3.31e-24	DAPs_Adipocytes_hypoxia_vs_basal	chr13	99484333.0	99484834.0	502.0	*	Intron (ENST00000642146.1/ENST00000642146.1, intron 3 of 4)	13.0	99494364.0	99496306.0	1943.0	2.0	102725509.0	ENST00000745991.1	11472.0	NA	LINC01232	long intergenic non-protein coding RNA 1232	chr13	99484333.0	99484834.0
chr14	89707304.0	89707805.0	chr14:89707304-89707805	-0.67401347	4.01e-26	3.29e-24	DAPs_Adipocytes_hypoxia_vs_basal	chr14	89707304.0	89707805.0	502.0	*	Intron (ENST00000555070.1/1112, intron 2 of 3)	14.0	89628921.0	89719381.0	90461.0	2.0	105370616.0	ENST00000819594.1	11576.0	NA	LOC105370616	uncharacterized LOC105370616	chr14	89707304.0	89707805.0
chr1	147292689.0	147293190.0	chr1:147292689-147293190	1.526063148	4.02e-26	3.29e-24	DAPs_Adipocytes_hypoxia_vs_basal	chr1	147292689.0	147293190.0	502.0	*	Intron (ENST00000650785.1/9557, intron 19 of 21)	1.0	147270995.0	147276247.0	5253.0	1.0	9557.0	ENST00000469625.2	21694.0	ENSG00000131778	CHD1L	chromodomain helicase DNA binding protein 1 like	chr1	147292689.0	147293190.0
chr2	219142214.0	219142715.0	chr2:219142214-219142715	1.279608598	4.02e-26	3.29e-24	DAPs_Adipocytes_hypoxia_vs_basal	chr2	219142214.0	219142715.0	502.0	*	Intron (ENST00000698202.1/79840, intron 5 of 8)	2.0	219075317.0	219158362.0	83046.0	2.0	79840.0	ENST00000409720.5	15647.0	ENSG00000187736	NHEJ1	non-homologous end joining factor 1	chr2	219142214.0	219142715.0
chr1	94633038.0	94633539.0	chr1:94633038-94633539	1.339700484	4.02e-26	3.29e-24	DAPs_Adipocytes_hypoxia_vs_basal	chr1	94633038.0	94633539.0	502.0	*	Intron (ENST00000782778.1/105378861, intron 1 of 2)	1.0	94621151.0	94624184.0	3034.0	2.0	101928079.0	ENST00000435559.1	-8854.0	ENSG00000293271	SLC44A3-AS1	SLC44A3 antisense RNA 1	chr1	94633038.0	94633539.0
chr13	51995729.0	51996230.0	chr13:51995729-51996230	-0.603222189	3.98e-26	3.27e-24	DAPs_Adipocytes_hypoxia_vs_basal	chr13	51995729.0	51996230.0	502.0	*	Intron (ENST00000713659.1/540, intron 1 of 16)	13.0	51934756.0	52011337.0	76582.0	2.0	540.0	ENST00000400366.6	15107.0	ENSG00000123191	ATP7B	ATPase copper transporting beta	chr13	51995729.0	51996230.0
chr2	203943913.0	203944414.0	chr2:203943913-203944414	-1.13392643	3.97e-26	3.26e-24	DAPs_Adipocytes_hypoxia_vs_basal	chr2	203943913.0	203944414.0	502.0	*	Intron (ENST00000316386.11/29851, intron 1 of 4)	2.0	203931965.0	203940627.0	8663.0	2.0	101927840.0	ENST00000773540.1	-3286.0	NA	LOC101927840	uncharacterized LOC101927840	chr2	203943913.0	203944414.0
chr15	72758133.0	72758634.0	chr15:72758133-72758634	0.862663192	3.91e-26	3.22e-24	DAPs_Adipocytes_hypoxia_vs_basal	chr15	72758133.0	72758634.0	502.0	*	Promoter (<=1kb)	15.0	72751372.0	72758610.0	7239.0	2.0	83440.0	ENST00000562621.1	0.0	ENSG00000159322	ADPGK	ADP dependent glucokinase	chr15	72758133.0	72758634.0
chr18	45866306.0	45866807.0	chr18:45866306-45866807	-1.099948917	3.86e-26	3.18e-24	DAPs_Adipocytes_hypoxia_vs_basal	chr18	45866306.0	45866807.0	502.0	*	3' UTR	18.0	45855353.0	45858651.0	3299.0	2.0	57724.0	ENST00000587262.1	-7655.0	ENSG00000152223	EPG5	ectopic P-granules 5 autophagy tethering factor	chr18	45866306.0	45866807.0
chr10	91613498.0	91613999.0	chr10:91613498-91613999	1.065491782	3.81e-26	3.14e-24	DAPs_Adipocytes_hypoxia_vs_basal	chr10	91613498.0	91613999.0	502.0	*	Promoter (<=1kb)	10.0	91306958.0	91613791.0	306834.0	2.0	100188947.0	ENST00000838016.1	0.0	ENSG00000289228	HECTD2-AS1	HECTD2 antisense RNA 1	chr10	91613498.0	91613999.0
chr13	40368427.0	40368928.0	chr13:40368427-40368928	-0.938733976	3.78e-26	3.11e-24	DAPs_Adipocytes_hypoxia_vs_basal	chr13	40368427.0	40368928.0	502.0	*	Intron (ENST00000638084.1/646982, intron 1 of 5)	13.0	40198074.0	40377261.0	179188.0	2.0	646982.0	ENST00000638084.1	8333.0	ENSG00000215483	LINC00598	long intergenic non-protein coding RNA 598	chr13	40368427.0	40368928.0
chr8	144503131.0	144503632.0	chr8:144503131-144503632	-0.575439719	3.76e-26	3.1e-24	DAPs_Adipocytes_hypoxia_vs_basal	chr8	144503131.0	144503632.0	502.0	*	Promoter (<=1kb)	8.0	144503737.0	144506405.0	2669.0	1.0	2875.0	ENST00000527165.5	-105.0	ENSG00000167701	GPT	glutamic--pyruvic transaminase	chr8	144503131.0	144503632.0
chr11	568318.0	568819.0	chr11:568318-568819	0.303734336	3.64e-26	3.01e-24	DAPs_Adipocytes_hypoxia_vs_basal	chr11	568318.0	568819.0	502.0	*	Promoter (<=1kb)	11.0	568089.0	568198.0	110.0	2.0	406992.0	ENST00000362168.1	-120.0	ENSG00000199038	MIR210	microRNA 210	chr11	568318.0	568819.0
chr8	125968966.0	125969467.0	chr8:125968966-125969467	0.941557409	3.47e-26	2.87e-24	DAPs_Adipocytes_hypoxia_vs_basal	chr8	125968966.0	125969467.0	502.0	*	Promoter (2-3kb)	8.0	125895691.0	125972111.0	76421.0	2.0	100130231.0	ENST00000652311.1	2644.0	ENSG00000245164	LINC00861	long intergenic non-protein coding RNA 861	chr8	125968966.0	125969467.0
chr1	246629023.0	246629524.0	chr1:246629023-246629524	-0.972354213	3.45e-26	2.85e-24	DAPs_Adipocytes_hypoxia_vs_basal	chr1	246629023.0	246629524.0	502.0	*	Intron (ENST00000483271.1/163882, intron 3 of 7)	1.0	246568028.0	246609068.0	41041.0	2.0	105373271.0	ENST00000783270.1	-19955.0	NA	LOC105373271	uncharacterized LOC105373271	chr1	246629023.0	246629524.0
chr12	122946756.0	122947257.0	chr12:122946756-122947257	0.574897515	3.41e-26	2.83e-24	DAPs_Adipocytes_hypoxia_vs_basal	chr12	122946756.0	122947257.0	502.0	*	Promoter (<=1kb)	12.0	122935273.0	122946477.0	11205.0	2.0	23457.0	ENST00000542448.5	-279.0	ENSG00000150967	ABCB9	ATP binding cassette subfamily B member 9	chr12	122946756.0	122947257.0
chr10	25631128.0	25631629.0	chr10:25631128-25631629	-0.641009197	3.36e-26	2.79e-24	DAPs_Adipocytes_hypoxia_vs_basal	chr10	25631128.0	25631629.0	502.0	*	Distal Intergenic	10.0	25651712.0	25732935.0	81224.0	1.0	101929052.0	ENST00000626230.2	-20083.0	ENSG00000280809	LINC00836	long intergenic non-protein coding RNA 836	chr10	25631128.0	25631629.0
chr16	72073800.0	72074301.0	chr16:72073800-72074301	-1.166017193	3.35e-26	2.78e-24	DAPs_Adipocytes_hypoxia_vs_basal	chr16	72073800.0	72074301.0	502.0	*	3' UTR	16.0	72063229.0	72077246.0	14018.0	1.0	3250.0	ENST00000561690.1	10571.0	ENSG00000261701	HPR	haptoglobin-related protein	chr16	72073800.0	72074301.0
chr16	89921615.0	89922116.0	chr16:89921615-89922116	0.63077144	3.33e-26	2.77e-24	DAPs_Adipocytes_hypoxia_vs_basal	chr16	89921615.0	89922116.0	502.0	*	Promoter (<=1kb)	16.0	89921851.0	89936091.0	14241.0	1.0	10381.0	ENST00000554444.5	0.0	ENSG00000258947	TUBB3	tubulin beta 3 class III	chr16	89921615.0	89922116.0
chr15	88601415.0	88601916.0	chr15:88601415-88601916	-0.877458619	3.24e-26	2.69e-24	DAPs_Adipocytes_hypoxia_vs_basal	chr15	88601415.0	88601916.0	502.0	*	Promoter (1-2kb)	15.0	88585586.0	88603515.0	17930.0	2.0	101929743.0	ENST00000660022.1	1599.0	ENSG00000249487	LINC01586	long intergenic non-protein coding RNA 1586	chr15	88601415.0	88601916.0
chr16	28523870.0	28524371.0	chr16:28523870-28524371	-0.703919728	3.16e-26	2.63e-24	DAPs_Adipocytes_hypoxia_vs_basal	chr16	28523870.0	28524371.0	502.0	*	Intron (ENST00000779984.1/ENST00000779984.1, intron 1 of 3)	16.0	28501974.0	28512051.0	10078.0	2.0	246778.0	ENST00000568075.1	-11819.0	ENSG00000197272	IL27	interleukin 27	chr16	28523870.0	28524371.0
chr2	227696930.0	227697431.0	chr2:227696930-227697431	0.716197535	3.11e-26	2.59e-24	DAPs_Adipocytes_hypoxia_vs_basal	chr2	227696930.0	227697431.0	502.0	*	Intron (ENST00000644224.2/80704, intron 3 of 5)	2.0	227687435.0	227701252.0	13818.0	2.0	80704.0	ENST00000642268.1	3821.0	ENSG00000135917	SLC19A3	solute carrier family 19 member 3	chr2	227696930.0	227697431.0
chr19	45664196.0	45664697.0	chr19:45664196-45664697	0.612415295	3.07e-26	2.56e-24	DAPs_Adipocytes_hypoxia_vs_basal	chr19	45664196.0	45664697.0	502.0	*	Distal Intergenic	19.0	45668221.0	45683684.0	15464.0	1.0	2696.0	ENST00000652180.1	-3524.0	ENSG00000010310	GIPR	gastric inhibitory polypeptide receptor	chr19	45664196.0	45664697.0
chr17	78654311.0	78654812.0	chr17:78654311-78654812	-1.267924767	2.95e-26	2.46e-24	DAPs_Adipocytes_hypoxia_vs_basal	chr17	78654311.0	78654812.0	502.0	*	Distal Intergenic	17.0	78647424.0	78650130.0	2707.0	2.0	124904066.0	ENST00000838680.1	-4181.0	ENSG00000309113	LOC124904066	uncharacterized LOC124904066	chr17	78654311.0	78654812.0
chr3	14758264.0	14758765.0	chr3:14758264-14758765	-1.076840873	2.87e-26	2.39e-24	DAPs_Adipocytes_hypoxia_vs_basal	chr3	14758264.0	14758765.0	502.0	*	Intron (ENST00000435614.5/84077, intron 13 of 16)	3.0	14810853.0	14821624.0	10772.0	1.0	152273.0	ENST00000640506.1	-52088.0	ENSG00000154783	FGD5	FYVE, RhoGEF and PH domain containing 5	chr3	14758264.0	14758765.0
chr8	128127734.0	128128235.0	chr8:128127734-128128235	0.806477849	2.85e-26	2.38e-24	DAPs_Adipocytes_hypoxia_vs_basal	chr8	128127734.0	128128235.0	502.0	*	Intron (ENST00000651587.1/5820, intron 6 of 10)	8.0	128120269.0	128187031.0	66763.0	1.0	124902020.0	ENST00000650846.1	7465.0	NA	LOC124902020	uncharacterized LOC124902020	chr8	128127734.0	128128235.0
chr9	3138162.0	3138663.0	chr9:3138162-3138663	1.108418403	2.83e-26	2.37e-24	DAPs_Adipocytes_hypoxia_vs_basal	chr9	3138162.0	3138663.0	502.0	*	Intron (ENST00000716558.1/9933, intron 1 of 7)	9.0	3181342.0	3200432.0	19091.0	1.0	101929247.0	ENST00000663825.1	-42679.0	ENSG00000236511	LINC01231	long intergenic non-protein coding RNA 1231	chr9	3138162.0	3138663.0
chr6	87922171.0	87922672.0	chr6:87922171-87922672	-0.998541454	2.81e-26	2.35e-24	DAPs_Adipocytes_hypoxia_vs_basal	chr6	87922171.0	87922672.0	502.0	*	Intron (ENST00000820282.1/101928911, intron 4 of 4)	6.0	87871576.0	87911870.0	40295.0	1.0	101928911.0	ENST00000820288.1	50595.0	NA	LOC101928911	uncharacterized LOC101928911	chr6	87922171.0	87922672.0
chr19	48325857.0	48326358.0	chr19:48325857-48326358	0.77483718	2.72e-26	2.28e-24	DAPs_Adipocytes_hypoxia_vs_basal	chr19	48325857.0	48326358.0	502.0	*	Promoter (<=1kb)	19.0	48325608.0	48330524.0	4917.0	1.0	2014.0	ENST00000593437.1	249.0	ENSG00000142227	EMP3	epithelial membrane protein 3 (MAM blood group)	chr19	48325857.0	48326358.0
chr21	29029463.0	29029964.0	chr21:29029463-29029964	-0.751758934	2.57e-26	2.15e-24	DAPs_Adipocytes_hypoxia_vs_basal	chr21	29029463.0	29029964.0	502.0	*	Intron (ENST00000399975.7/10600, intron 2 of 17)	21.0	28993103.0	28994181.0	1079.0	1.0	105372766.0	ENST00000815131.1	36360.0	ENSG00000306081	LOC105372766	uncharacterized LOC105372766	chr21	29029463.0	29029964.0
chr13	101309147.0	101309648.0	chr13:101309147-101309648	1.354596228	2.51e-26	2.11e-24	DAPs_Adipocytes_hypoxia_vs_basal	chr13	101309147.0	101309648.0	502.0	*	Intron (ENST00000251127.11/259232, intron 7 of 43)	13.0	101292069.0	101332002.0	39934.0	2.0	259232.0	ENST00000675075.1	22354.0	ENSG00000102452	NALCN	sodium leak channel, non-selective	chr13	101309147.0	101309648.0
chr3	111761301.0	111761802.0	chr3:111761301-111761802	0.928799473	2.51e-26	2.11e-24	DAPs_Adipocytes_hypoxia_vs_basal	chr3	111761301.0	111761802.0	502.0	*	Intron (ENST00000393934.7/257068, intron 3 of 3)	3.0	111732497.0	111976267.0	243771.0	1.0	90102.0	ENST00000393923.7	28804.0	ENSG00000144824	PHLDB2	pleckstrin homology like domain family B member 2	chr3	111761301.0	111761802.0
chr17	21161939.0	21162440.0	chr17:21161939-21162440	0.654550482	2.52e-26	2.11e-24	DAPs_Adipocytes_hypoxia_vs_basal	chr17	21161939.0	21162440.0	502.0	*	Intron (ENST00000582161.5/25979, intron 2 of 4)	17.0	21166154.0	21172443.0	6290.0	1.0	25979.0	ENST00000577350.1	-3714.0	ENSG00000109016	DHRS7B	dehydrogenase/reductase 7B	chr17	21161939.0	21162440.0
chr5	151094774.0	151095275.0	chr5:151094774-151095275	-0.623210981	2.4e-26	2.02e-24	DAPs_Adipocytes_hypoxia_vs_basal	chr5	151094774.0	151095275.0	502.0	*	Promoter (1-2kb)	5.0	151030492.0	151093577.0	63086.0	2.0	10318.0	ENST00000521001.2	-1197.0	ENSG00000145901	TNIP1	TNFAIP3 interacting protein 1	chr5	151094774.0	151095275.0
chr3	123773873.0	123774374.0	chr3:123773873-123774374	0.792590592	2.32e-26	1.96e-24	DAPs_Adipocytes_hypoxia_vs_basal	chr3	123773873.0	123774374.0	502.0	*	Intron (ENST00000360772.7/4638, intron 5 of 33)	3.0	123620286.0	123758389.0	138104.0	2.0	4638.0	ENST00000686822.1	-15484.0	ENSG00000065534	MYLK	myosin light chain kinase	chr3	123773873.0	123774374.0
chr22	37905058.0	37905559.0	chr22:37905058-37905559	0.509688462	2.33e-26	1.96e-24	DAPs_Adipocytes_hypoxia_vs_basal	chr22	37905058.0	37905559.0	502.0	*	Promoter (<=1kb)	22.0	37905657.0	37940830.0	35174.0	1.0	85377.0	ENST00000454685.6	-98.0	ENSG00000100139	MICALL1	MICAL like 1	chr22	37905058.0	37905559.0
chr11	102971675.0	102972176.0	chr11:102971675-102972176	0.806782981	2.31e-26	1.95e-24	DAPs_Adipocytes_hypoxia_vs_basal	chr11	102971675.0	102972176.0	502.0	*	Distal Intergenic	11.0	102942995.0	102955732.0	12738.0	2.0	4322.0	ENST00000260302.8	-15943.0	ENSG00000137745	MMP13	matrix metallopeptidase 13	chr11	102971675.0	102972176.0
chr18	48873249.0	48873750.0	chr18:48873249-48873750	0.63048255	2.31e-26	1.95e-24	DAPs_Adipocytes_hypoxia_vs_basal	chr18	48873249.0	48873750.0	502.0	*	Distal Intergenic	18.0	48834290.0	48839128.0	4839.0	2.0	105372105.0	ENST00000776737.1	-34121.0	NA	CTIF-AS1	CTIF antisense RNA 1	chr18	48873249.0	48873750.0
chr1	181179915.0	181180416.0	chr1:181179915-181180416	-0.694945659	2.26e-26	1.91e-24	DAPs_Adipocytes_hypoxia_vs_basal	chr1	181179915.0	181180416.0	502.0	*	Promoter (<=1kb)	1.0	181180174.0	181182208.0	2035.0	1.0	101928973.0	ENST00000797604.1	0.0	ENSG00000237292	LINC01732	long intergenic non-protein coding RNA 1732	chr1	181179915.0	181180416.0
chr2	157720355.0	157720856.0	chr2:157720355-157720856	-0.854049538	2.21e-26	1.87e-24	DAPs_Adipocytes_hypoxia_vs_basal	chr2	157720355.0	157720856.0	502.0	*	Distal Intergenic	2.0	157736446.0	157741654.0	5209.0	2.0	90.0	ENST00000683514.1	20798.0	ENSG00000115170	ACVR1	activin A receptor type 1	chr2	157720355.0	157720856.0
chr11	76978814.0	76979315.0	chr11:76978814-76979315	-0.812024105	2.22e-26	1.87e-24	DAPs_Adipocytes_hypoxia_vs_basal	chr11	76978814.0	76979315.0	502.0	*	Promoter (<=1kb)	11.0	76955417.0	76978619.0	23203.0	2.0	124902721.0	ENST00000530190.1	-195.0	NA	ACER3-AS1	ACER antisense RNA 1	chr11	76978814.0	76979315.0
chr4	76987166.0	76987667.0	chr4:76987166-76987667	1.014660242	2.18e-26	1.85e-24	DAPs_Adipocytes_hypoxia_vs_basal	chr4	76987166.0	76987667.0	502.0	*	Promoter (<=1kb)	4.0	76987788.0	77011919.0	24132.0	1.0	55752.0	ENST00000512333.1	-121.0	ENSG00000138758	SEPTIN11	septin 11	chr4	76987166.0	76987667.0
chr16	84618787.0	84619288.0	chr16:84618787-84619288	0.724370354	2.16e-26	1.83e-24	DAPs_Adipocytes_hypoxia_vs_basal	chr16	84618787.0	84619288.0	502.0	*	Promoter (<=1kb)	16.0	84565596.0	84618078.0	52483.0	2.0	23406.0	ENST00000262428.5	-709.0	ENSG00000103187	COTL1	coactosin like F-actin binding protein 1	chr16	84618787.0	84619288.0
chr2	102011997.0	102012498.0	chr2:102011997-102012498	-1.015063895	2.09e-26	1.78e-24	DAPs_Adipocytes_hypoxia_vs_basal	chr2	102011997.0	102012498.0	502.0	*	Promoter (2-3kb)	2.0	102009562.0	102016486.0	6925.0	1.0	7850.0	ENST00000482658.1	2435.0	ENSG00000115590	IL1R2	interleukin 1 receptor type 2	chr2	102011997.0	102012498.0
chr3	15102217.0	15102718.0	chr3:15102217-15102718	-0.664514176	2.1e-26	1.78e-24	DAPs_Adipocytes_hypoxia_vs_basal	chr3	15102217.0	15102718.0	502.0	*	Distal Intergenic	3.0	15070069.0	15099163.0	29095.0	2.0	64145.0	ENST00000476527.7	-3054.0	ENSG00000131381	RBSN	rabenosyn, RAB effector	chr3	15102217.0	15102718.0
chr16	29892108.0	29892609.0	chr16:29892108-29892609	-0.877972734	2.08e-26	1.77e-24	DAPs_Adipocytes_hypoxia_vs_basal	chr16	29892108.0	29892609.0	502.0	*	Intron (ENST00000346932.9/26470, intron 3 of 15)	16.0	29876765.0	29888593.0	11829.0	2.0	26470.0	ENST00000563118.1	-3515.0	ENSG00000174938	SEZ6L2	seizure related 6 homolog like 2	chr16	29892108.0	29892609.0
chr3	48880914.0	48881415.0	chr3:48880914-48881415	-0.71472246	2.04e-26	1.74e-24	DAPs_Adipocytes_hypoxia_vs_basal	chr3	48880914.0	48881415.0	502.0	*	Intron (ENST00000721545.1/100506637, intron 2 of 2)	3.0	48856926.0	48898882.0	41957.0	2.0	788.0	ENST00000319017.5	17467.0	ENSG00000178537	SLC25A20	solute carrier family 25 member 20	chr3	48880914.0	48881415.0
chr11	46339768.0	46340269.0	chr11:46339768-46340269	-0.601189075	2.03e-26	1.73e-24	DAPs_Adipocytes_hypoxia_vs_basal	chr11	46339768.0	46340269.0	502.0	*	Promoter (1-2kb)	11.0	46338598.0	46368045.0	29448.0	1.0	8525.0	ENST00000525242.5	1170.0	ENSG00000149091	DGKZ	diacylglycerol kinase zeta	chr11	46339768.0	46340269.0
chr8	143948376.0	143948877.0	chr8:143948376-143948877	0.821407935	1.95e-26	1.66e-24	DAPs_Adipocytes_hypoxia_vs_basal	chr8	143948376.0	143948877.0	502.0	*	Promoter (1-2kb)	8.0	143916177.0	143946547.0	30371.0	2.0	5339.0	ENST00000687971.1	-1829.0	ENSG00000178209	PLEC	plectin	chr8	143948376.0	143948877.0
chr5	110840311.0	110840812.0	chr5:110840311-110840812	-1.311398445	1.9e-26	1.62e-24	DAPs_Adipocytes_hypoxia_vs_basal	chr5	110840311.0	110840812.0	502.0	*	Distal Intergenic	5.0	110755120.0	110762213.0	7094.0	1.0	91137.0	ENST00000509432.1	85191.0	ENSG00000164209	SLC25A46	solute carrier family 25 member 46	chr5	110840311.0	110840812.0
chr8	25144015.0	25144516.0	chr8:25144015-25144516	1.13023626	1.9e-26	1.62e-24	DAPs_Adipocytes_hypoxia_vs_basal	chr8	25144015.0	25144516.0	502.0	*	Intron (ENST00000741618.1/ENST00000741618.1, intron 1 of 1)	8.0	25179235.0	25182739.0	3505.0	2.0	124901912.0	ENST00000659475.1	38223.0	NA	LOC124901912	uncharacterized LOC124901912	chr8	25144015.0	25144516.0
chr1	85580479.0	85580980.0	chr1:85580479-85580980	0.444376584	1.86e-26	1.59e-24	DAPs_Adipocytes_hypoxia_vs_basal	chr1	85580479.0	85580980.0	502.0	*	Promoter (<=1kb)	1.0	85580761.0	85583950.0	3190.0	1.0	3491.0	ENST00000451137.7	0.0	ENSG00000142871	CCN1	cellular communication network factor 1	chr1	85580479.0	85580980.0
chr4	147831781.0	147832282.0	chr4:147831781-147832282	0.910178137	1.86e-26	1.59e-24	DAPs_Adipocytes_hypoxia_vs_basal	chr4	147831781.0	147832282.0	502.0	*	Intron (ENST00000510379.1/79658, intron 3 of 4)	4.0	147860983.0	148072776.0	211794.0	1.0	79658.0	ENST00000506054.5	-28701.0	ENSG00000071205	ARHGAP10	Rho GTPase activating protein 10	chr4	147831781.0	147832282.0
chr8	29828308.0	29828809.0	chr8:29828308-29828809	1.066209109	1.83e-26	1.57e-24	DAPs_Adipocytes_hypoxia_vs_basal	chr8	29828308.0	29828809.0	502.0	*	Promoter (<=1kb)	8.0	29821188.0	29828440.0	7253.0	2.0	101929470.0	ENST00000816152.1	0.0	ENSG00000248964	LOC101929470	uncharacterized LOC101929470	chr8	29828308.0	29828809.0
chr2	20755354.0	20755855.0	chr2:20755354-20755855	-0.986227901	1.83e-26	1.57e-24	DAPs_Adipocytes_hypoxia_vs_basal	chr2	20755354.0	20755855.0	502.0	*	Intron (ENST00000435420.6/60526, intron 3 of 5)	2.0	20684412.0	20739991.0	55580.0	2.0	60526.0	ENST00000470099.1	-15363.0	ENSG00000118961	LDAH	lipid droplet associated hydrolase	chr2	20755354.0	20755855.0
chr4	137367571.0	137368072.0	chr4:137367571-137368072	0.835755248	1.82e-26	1.56e-24	DAPs_Adipocytes_hypoxia_vs_basal	chr4	137367571.0	137368072.0	502.0	*	Distal Intergenic	4.0	136796722.0	137212799.0	416078.0	2.0	105377441.0	ENST00000505736.5	-154772.0	ENSG00000248869	LINC02511	long intergenic non-protein coding RNA 2511	chr4	137367571.0	137368072.0
chr7	89813460.0	89813961.0	chr7:89813460-89813961	-1.150491997	1.8e-26	1.54e-24	DAPs_Adipocytes_hypoxia_vs_basal	chr7	89813460.0	89813961.0	502.0	*	Distal Intergenic	7.0	90118675.0	90125601.0	6927.0	1.0	442523.0	ENST00000829556.1	-304714.0	ENSG00000291119	DPY19L2P4	DPY19L2 pseudogene 4	chr7	89813460.0	89813961.0
chr9	22650760.0	22651261.0	chr9:22650760-22651261	0.613061797	1.71e-26	1.46e-24	DAPs_Adipocytes_hypoxia_vs_basal	chr9	22650760.0	22651261.0	502.0	*	Intron (ENST00000764418.1/441389, intron 3 of 4)	9.0	22646102.0	22824213.0	178112.0	1.0	441389.0	ENST00000436786.2	4658.0	ENSG00000234840	LINC01239	long intergenic non-protein coding RNA 1239	chr9	22650760.0	22651261.0
chr11	108647518.0	108648019.0	chr11:108647518-108648019	-0.618211423	1.68e-26	1.44e-24	DAPs_Adipocytes_hypoxia_vs_basal	chr11	108647518.0	108648019.0	502.0	*	Distal Intergenic	11.0	108665058.0	108766351.0	101294.0	1.0	1662.0	ENST00000693015.1	-17039.0	ENSG00000178105	DDX10	DEAD-box helicase 10	chr11	108647518.0	108648019.0
chr4	8168846.0	8169347.0	chr4:8168846-8169347	-1.018687324	1.63e-26	1.41e-24	DAPs_Adipocytes_hypoxia_vs_basal	chr4	8168846.0	8169347.0	502.0	*	Distal Intergenic	4.0	8106494.0	8158832.0	52339.0	2.0	84448.0	ENST00000502800.1	-10014.0	ENSG00000163995	ABLIM2	actin binding LIM protein family member 2	chr4	8168846.0	8169347.0
chr15	72998151.0	72998652.0	chr15:72998151-72998652	-0.872854193	1.57e-26	1.35e-24	DAPs_Adipocytes_hypoxia_vs_basal	chr15	72998151.0	72998652.0	502.0	*	Distal Intergenic	15.0	73051710.0	73305205.0	253496.0	1.0	4756.0	ENST00000339362.9	-53058.0	ENSG00000067141	NEO1	neogenin 1	chr15	72998151.0	72998652.0
chr1	23644052.0	23644553.0	chr1:23644052-23644553	0.683007538	1.57e-26	1.35e-24	DAPs_Adipocytes_hypoxia_vs_basal	chr1	23644052.0	23644553.0	502.0	*	Distal Intergenic	1.0	23627370.0	23640568.0	13199.0	1.0	259283.0	ENST00000686679.2	16682.0	ENSG00000197880	MDS2	myelodysplastic syndrome 2 translocation associated	chr1	23644052.0	23644553.0
chr15	84731747.0	84732248.0	chr15:84731747-84732248	0.950382442	1.54e-26	1.33e-24	DAPs_Adipocytes_hypoxia_vs_basal	chr15	84731747.0	84732248.0	502.0	*	Intron (ENST00000809679.1/ENST00000809679.1, intron 1 of 1)	15.0	84669538.0	84716460.0	46923.0	2.0	23478.0	ENST00000559729.5	-15287.0	ENSG00000140612	SEC11A	SEC11 homolog A, signal peptidase complex subunit	chr15	84731747.0	84732248.0
chr9	3880814.0	3881315.0	chr9:3880814-3881315	0.428241202	1.46e-26	1.26e-24	DAPs_Adipocytes_hypoxia_vs_basal	chr9	3880814.0	3881315.0	502.0	*	Intron (ENST00000324333.14/169792, intron 6 of 9)	9.0	3898642.0	3901252.0	2611.0	1.0	84850.0	ENST00000451340.3	-17327.0	ENSG00000237009	GLIS3-AS1	GLIS3 antisense RNA 1	chr9	3880814.0	3881315.0
chr12	113932341.0	113932842.0	chr12:113932341-113932842	-0.560900602	1.43e-26	1.24e-24	DAPs_Adipocytes_hypoxia_vs_basal	chr12	113932341.0	113932842.0	502.0	*	Exon (ENST00000550206.1/ENST00000550206.1, exon 1 of 2)	12.0	113914969.0	113927431.0	12463.0	2.0	9904.0	ENST00000552386.1	-4910.0	ENSG00000122965	RBM19	RNA binding motif protein 19	chr12	113932341.0	113932842.0
chr4	178147834.0	178148335.0	chr4:178147834-178148335	-0.99446014	1.41e-26	1.22e-24	DAPs_Adipocytes_hypoxia_vs_basal	chr4	178147834.0	178148335.0	502.0	*	Intron (ENST00000814653.1/105377562, intron 2 of 4)	4.0	178136753.0	178175158.0	38406.0	1.0	105377562.0	ENST00000814653.1	11081.0	NA	LOC105377562	uncharacterized LOC105377562	chr4	178147834.0	178148335.0
chr8	103184559.0	103185060.0	chr8:103184559-103185060	0.686948604	1.41e-26	1.22e-24	DAPs_Adipocytes_hypoxia_vs_basal	chr8	103184559.0	103185060.0	502.0	*	Intron (ENST00000438105.2/79870, intron 1 of 1)	8.0	103161989.0	103172162.0	10174.0	2.0	100499183.0	ENST00000660425.2	-12397.0	NA	BAALC-AS1	BAALC antisense RNA 1	chr8	103184559.0	103185060.0
chr16	88245175.0	88245676.0	chr16:88245175-88245676	1.545148764	1.4e-26	1.21e-24	DAPs_Adipocytes_hypoxia_vs_basal	chr16	88245175.0	88245676.0	502.0	*	Intron (ENST00000767800.1/84627, intron 1 of 2)	16.0	88234785.0	88302511.0	67727.0	1.0	84627.0	ENST00000563190.1	10390.0	ENSG00000225614	ZNF469	zinc finger protein 469	chr16	88245175.0	88245676.0
chr19	2056291.0	2056792.0	chr19:2056291-2056792	0.894770372	1.38e-26	1.2e-24	DAPs_Adipocytes_hypoxia_vs_basal	chr19	2056291.0	2056792.0	502.0	*	Distal Intergenic	19.0	2046461.0	2051244.0	4784.0	2.0	2872.0	ENST00000589509.6	-5047.0	ENSG00000099875	MKNK2	MAPK interacting serine/threonine kinase 2	chr19	2056291.0	2056792.0
chr21	35800770.0	35801271.0	chr21:35800770-35801271	-0.586550008	1.39e-26	1.2e-24	DAPs_Adipocytes_hypoxia_vs_basal	chr21	35800770.0	35801271.0	502.0	*	Intron (ENST00000475045.6/101928269, intron 6 of 12)	21.0	35720715.0	35720808.0	94.0	1.0	768219.0	ENST00000390235.1	80055.0	ENSG00000211590	MIR802	microRNA 802	chr21	35800770.0	35801271.0
chr15	32972235.0	32972736.0	chr15:32972235-32972736	-0.587981458	1.37e-26	1.19e-24	DAPs_Adipocytes_hypoxia_vs_basal	chr15	32972235.0	32972736.0	502.0	*	Promoter (1-2kb)	15.0	32970727.0	32970791.0	65.0	1.0	124900367.0	ENST00000391113.1	1508.0	ENSG00000212415	LOC124900367	small nucleolar RNA SNORD77	chr15	32972235.0	32972736.0
chr19	46413385.0	46413886.0	chr19:46413385-46413886	0.525149958	1.37e-26	1.19e-24	DAPs_Adipocytes_hypoxia_vs_basal	chr19	46413385.0	46413886.0	502.0	*	Promoter (<=1kb)	19.0	46410329.0	46413564.0	3236.0	2.0	83987.0	ENST00000307522.5	0.0	ENSG00000169515	CCDC8	coiled-coil domain containing 8 subunit of 3M complex	chr19	46413385.0	46413886.0
chr9	38339481.0	38339982.0	chr9:38339481-38339982	1.294934302	1.34e-26	1.17e-24	DAPs_Adipocytes_hypoxia_vs_basal	chr9	38339481.0	38339982.0	502.0	*	Distal Intergenic	9.0	38360427.0	38376430.0	16004.0	1.0	107987065.0	ENST00000422554.2	-20445.0	NA	LOC107987065	uncharacterized LOC107987065	chr9	38339481.0	38339982.0
chr11	69360104.0	69360605.0	chr11:69360104-69360605	-0.651309058	1.34e-26	1.16e-24	DAPs_Adipocytes_hypoxia_vs_basal	chr11	69360104.0	69360605.0	502.0	*	Intron (ENST00000544781.5/105369370, intron 2 of 2)	11.0	69341556.0	69367415.0	25860.0	1.0	105369370.0	ENST00000540356.1	18548.0	NA	LOC105369370	uncharacterized LOC105369370	chr11	69360104.0	69360605.0
chr17	11561206.0	11561707.0	chr17:11561206-11561707	-1.125150293	1.31e-26	1.14e-24	DAPs_Adipocytes_hypoxia_vs_basal	chr17	11561206.0	11561707.0	502.0	*	3' UTR	17.0	11598470.0	11612833.0	14364.0	1.0	1770.0	ENST00000579828.5	-36763.0	ENSG00000007174	DNAH9	dynein axonemal heavy chain 9	chr17	11561206.0	11561707.0
chr13	60027980.0	60028481.0	chr13:60027980-60028481	-0.988555883	1.3e-26	1.13e-24	DAPs_Adipocytes_hypoxia_vs_basal	chr13	60027980.0	60028481.0	502.0	*	Intron (ENST00000435636.6/100874195, intron 2 of 3)	13.0	60013306.0	60044357.0	31052.0	1.0	100874195.0	ENST00000432995.1	14674.0	ENSG00000227528	DIAPH3-AS1	DIAPH3 antisense RNA 1	chr13	60027980.0	60028481.0
chr15	69557320.0	69557821.0	chr15:69557320-69557821	0.6304563	1.3e-26	1.13e-24	DAPs_Adipocytes_hypoxia_vs_basal	chr15	69557320.0	69557821.0	502.0	*	Promoter (<=1kb)	15.0	69558067.0	69571438.0	13372.0	1.0	145837.0	ENST00000558781.6	-246.0	ENSG00000245750	DRAIC	downregulated RNA in cancer, inhibitor of cell invasion and migration	chr15	69557320.0	69557821.0
chr7	28408947.0	28409448.0	chr7:28408947-28409448	0.551547246	1.3e-26	1.13e-24	DAPs_Adipocytes_hypoxia_vs_basal	chr7	28408947.0	28409448.0	502.0	*	Promoter (<=1kb)	7.0	28409335.0	28513838.0	104504.0	1.0	9586.0	ENST00000469531.1	0.0	ENSG00000146592	CREB5	cAMP responsive element binding protein 5	chr7	28408947.0	28409448.0
chr7	147412729.0	147413230.0	chr7:147412729-147413230	1.028947765	1.27e-26	1.11e-24	DAPs_Adipocytes_hypoxia_vs_basal	chr7	147412729.0	147413230.0	502.0	*	Intron (ENST00000361727.8/26047, intron 10 of 23)	7.0	147378017.0	147378121.0	105.0	2.0	100313895.0	ENST00000408515.1	-34608.0	ENSG00000221442	MIR548F4	microRNA 548f-4	chr7	147412729.0	147413230.0
chr6	132715164.0	132715665.0	chr6:132715164-132715665	-0.945065578	1.27e-26	1.11e-24	DAPs_Adipocytes_hypoxia_vs_basal	chr6	132715164.0	132715665.0	502.0	*	Promoter (1-2kb)	6.0	132680849.0	132714055.0	33207.0	2.0	8876.0	ENST00000367928.5	-1109.0	ENSG00000112299	VNN1	vanin 1	chr6	132715164.0	132715665.0
chr6	143166099.0	143166600.0	chr6:143166099-143166600	-1.012848975	1.27e-26	1.11e-24	DAPs_Adipocytes_hypoxia_vs_basal	chr6	143166099.0	143166600.0	502.0	*	Promoter (1-2kb)	6.0	143164944.0	143187814.0	22871.0	1.0	51390.0	ENST00000470265.1	1155.0	ENSG00000146416	AIG1	androgen induced 1	chr6	143166099.0	143166600.0
chr1	167162826.0	167163327.0	chr1:167162826-167163327	-0.703878783	1.19e-26	1.04e-24	DAPs_Adipocytes_hypoxia_vs_basal	chr1	167162826.0	167163327.0	502.0	*	Exon (ENST00000450126.1/ENST00000450126.1, exon 1 of 1)	1.0	167063630.0	167166479.0	102850.0	2.0	10223.0	ENST00000632571.1	3152.0	ENSG00000143167	GPA33	glycoprotein A33	chr1	167162826.0	167163327.0
chr17	517148.0	517649.0	chr17:517148-517649	-1.341121754	1.16e-26	1.02e-24	DAPs_Adipocytes_hypoxia_vs_basal	chr17	517148.0	517649.0	502.0	*	3' UTR	17.0	555813.0	556340.0	528.0	1.0	124903891.0	ENST00000816396.1	-38164.0	NA	LOC124903891	uncharacterized LOC124903891	chr17	517148.0	517649.0
chr4	143726550.0	143727051.0	chr4:143726550-143727051	-1.045018429	1.14e-26	1e-24	DAPs_Adipocytes_hypoxia_vs_basal	chr4	143726550.0	143727051.0	502.0	*	Exon (ENST00000793883.1/ENST00000793883.1, exon 2 of 2)	4.0	143700734.0	143982274.0	281541.0	1.0	101927636.0	ENST00000641556.1	25816.0	ENSG00000251600	LOC101927636	uncharacterized LOC101927636	chr4	143726550.0	143727051.0
chr15	85619023.0	85619524.0	chr15:85619023-85619524	0.856287391	1.14e-26	9.98e-25	DAPs_Adipocytes_hypoxia_vs_basal	chr15	85619023.0	85619524.0	502.0	*	Promoter (<=1kb)	15.0	85619696.0	85727414.0	107719.0	1.0	11214.0	ENST00000560676.5	-172.0	ENSG00000170776	AKAP13	A-kinase anchoring protein 13	chr15	85619023.0	85619524.0
chr5	31941067.0	31941568.0	chr5:31941067-31941568	-1.006906187	1.13e-26	9.9e-25	DAPs_Adipocytes_hypoxia_vs_basal	chr5	31941067.0	31941568.0	502.0	*	Intron (ENST00000438447.2/23037, intron 2 of 24)	5.0	31936102.0	31936159.0	58.0	2.0	100422874.0	ENST00000582091.1	-4908.0	ENSG00000266243	MIR4279	microRNA 4279	chr5	31941067.0	31941568.0
chr16	20680577.0	20681078.0	chr16:20680577-20681078	-1.215124259	1.11e-26	9.78e-25	DAPs_Adipocytes_hypoxia_vs_basal	chr16	20680577.0	20681078.0	502.0	*	Exon (ENST00000614721.1/6296, exon 2 of 2)	16.0	20623237.0	20676161.0	52925.0	2.0	116285.0	ENST00000519031.5	-4416.0	ENSG00000166743	ACSM1	acyl-CoA synthetase medium chain family member 1	chr16	20680577.0	20681078.0
chr16	58495016.0	58495517.0	chr16:58495016-58495517	-0.834981577	1.04e-26	9.17e-25	DAPs_Adipocytes_hypoxia_vs_basal	chr16	58495016.0	58495517.0	502.0	*	Promoter (<=1kb)	16.0	58495456.0	58507197.0	11742.0	1.0	65009.0	ENST00000561720.5	0.0	ENSG00000103034	NDRG4	NDRG family member 4	chr16	58495016.0	58495517.0
chr22	46135690.0	46136191.0	chr22:46135690-46136191	-0.876307604	1.04e-26	9.17e-25	DAPs_Adipocytes_hypoxia_vs_basal	chr22	46135690.0	46136191.0	502.0	*	Intron (ENST00000846781.1/124905137, intron 1 of 2)	22.0	46130352.0	46143931.0	13580.0	1.0	124905137.0	ENST00000846785.1	5338.0	NA	LOC124905137	uncharacterized LOC124905137	chr22	46135690.0	46136191.0
chr12	52832327.0	52832828.0	chr12:52832327-52832828	-0.828777088	1.02e-26	8.99e-25	DAPs_Adipocytes_hypoxia_vs_basal	chr12	52832327.0	52832828.0	502.0	*	Promoter (1-2kb)	12.0	52821408.0	52834311.0	12904.0	2.0	338785.0	ENST00000330553.6	1483.0	ENSG00000185640	KRT79	keratin 79	chr12	52832327.0	52832828.0
chr13	37878460.0	37878961.0	chr13:37878460-37878961	0.801333503	1.01e-26	8.96e-25	DAPs_Adipocytes_hypoxia_vs_basal	chr13	37878460.0	37878961.0	502.0	*	Intron (ENST00000838014.1/ENST00000838014.1, intron 2 of 2)	13.0	37636865.0	37869802.0	232938.0	2.0	7223.0	ENST00000379673.2	-8658.0	ENSG00000133107	TRPC4	transient receptor potential cation channel subfamily C member 4	chr13	37878460.0	37878961.0
chr17	28684907.0	28685408.0	chr17:28684907-28685408	-0.88614152	1.01e-26	8.96e-25	DAPs_Adipocytes_hypoxia_vs_basal	chr17	28684907.0	28685408.0	502.0	*	Promoter (1-2kb)	17.0	28686917.0	28689427.0	2511.0	1.0	6830.0	ENST00000581908.1	-1509.0	ENSG00000109111	SUPT6H	SPT6 homolog, histone chaperone and transcription elongation factor	chr17	28684907.0	28685408.0
chr4	188941686.0	188942187.0	chr4:188941686-188942187	0.967267363	1e-26	8.88e-25	DAPs_Adipocytes_hypoxia_vs_basal	chr4	188941686.0	188942187.0	502.0	*	Distal Intergenic	4.0	188777672.0	188818522.0	40851.0	2.0	101930028.0	ENST00000659127.1	-123164.0	ENSG00000250626	LOC101930028	uncharacterized LOC101930028	chr4	188941686.0	188942187.0
chr1	203906895.0	203907396.0	chr1:203906895-203907396	0.605022958	9.75e-27	8.64e-25	DAPs_Adipocytes_hypoxia_vs_basal	chr1	203906895.0	203907396.0	502.0	*	Intron (ENST00000763125.1/ENST00000763125.1, intron 2 of 4)	1.0	203863625.0	203870051.0	6427.0	1.0	6635.0	ENST00000367208.1	43270.0	ENSG00000182004	SNRPE	small nuclear ribonucleoprotein polypeptide E	chr1	203906895.0	203907396.0
chr1	85612698.0	85613199.0	chr1:85612698-85613199	0.884511321	9.5e-27	8.42e-25	DAPs_Adipocytes_hypoxia_vs_basal	chr1	85612698.0	85613199.0	502.0	*	Promoter (2-3kb)	1.0	85616140.0	85628248.0	12109.0	1.0	112268231.0	ENST00000761511.1	-2941.0	NA	LOC112268231	uncharacterized LOC112268231	chr1	85612698.0	85613199.0
chr18	57788543.0	57789044.0	chr18:57788543-57789044	0.653042095	9.27e-27	8.23e-25	DAPs_Adipocytes_hypoxia_vs_basal	chr18	57788543.0	57789044.0	502.0	*	Intron (ENST00000791946.1/ENST00000791946.1, intron 2 of 3)	18.0	57646443.0	57801988.0	155546.0	2.0	5205.0	ENST00000642462.1	12944.0	ENSG00000081923	ATP8B1	ATPase phospholipid transporting 8B1	chr18	57788543.0	57789044.0
chr6	133795879.0	133796380.0	chr6:133795879-133796380	-1.23992031	8.95e-27	7.95e-25	DAPs_Adipocytes_hypoxia_vs_basal	chr6	133795879.0	133796380.0	502.0	*	Intron (ENST00000607033.5/100507308, intron 2 of 8)	6.0	133804857.0	133872922.0	68066.0	1.0	154089.0	ENST00000795610.1	-8477.0	NA	LINC01312	long intergenic non-protein coding RNA 1312	chr6	133795879.0	133796380.0
chr16	67311629.0	67312130.0	chr16:67311629-67312130	1.229327015	8.43e-27	7.49e-25	DAPs_Adipocytes_hypoxia_vs_basal	chr16	67311629.0	67312130.0	502.0	*	Intron (ENST00000570049.5/146212, intron 2 of 15)	16.0	67299406.0	67320790.0	21385.0	2.0	146212.0	ENST00000562860.1	8660.0	ENSG00000168676	KCTD19	potassium channel tetramerization domain containing 19	chr16	67311629.0	67312130.0
chr17	66978341.0	66978842.0	chr17:66978341-66978842	-0.816873486	8.43e-27	7.49e-25	DAPs_Adipocytes_hypoxia_vs_basal	chr17	66978341.0	66978842.0	502.0	*	Intron (ENST00000262138.4/27092, intron 1 of 3)	17.0	66964707.0	67033398.0	68692.0	1.0	27092.0	ENST00000262138.4	13634.0	ENSG00000075461	CACNG4	calcium voltage-gated channel auxiliary subunit gamma 4	chr17	66978341.0	66978842.0
chr4	14856351.0	14856852.0	chr4:14856351-14856852	0.585049057	8.13e-27	7.24e-25	DAPs_Adipocytes_hypoxia_vs_basal	chr4	14856351.0	14856852.0	502.0	*	Intron (ENST00000505089.6/201853, intron 2 of 6)	4.0	14474085.0	14888167.0	414083.0	2.0	201853.0	ENST00000509654.5	31315.0	ENSG00000248360	LINC00504	long intergenic non-protein coding RNA 504	chr4	14856351.0	14856852.0
chr10	101250367.0	101250868.0	chr10:101250367-101250868	-0.889198196	8.06e-27	7.19e-25	DAPs_Adipocytes_hypoxia_vs_basal	chr10	101250367.0	101250868.0	502.0	*	Intron (ENST00000434878.1/ENST00000434878.1, intron 1 of 2)	10.0	101252821.0	101263550.0	10730.0	2.0	101927419.0	ENST00000422661.1	12682.0	ENSG00000229649	LINC02681	long intergenic non-protein coding RNA 2681	chr10	101250367.0	101250868.0
chr2	190864341.0	190864842.0	chr2:190864341-190864842	0.729861695	8.03e-27	7.16e-25	DAPs_Adipocytes_hypoxia_vs_basal	chr2	190864341.0	190864842.0	502.0	*	Intron (ENST00000772372.1/124906110, intron 3 of 4)	2.0	190880821.0	190935289.0	54469.0	1.0	2744.0	ENST00000338435.9	-15979.0	ENSG00000115419	GLS	glutaminase	chr2	190864341.0	190864842.0
chr12	29634051.0	29634552.0	chr12:29634051-29634552	1.020135962	7.93e-27	7.08e-25	DAPs_Adipocytes_hypoxia_vs_basal	chr12	29634051.0	29634552.0	502.0	*	Intron (ENST00000539277.6/83857, intron 5 of 17)	12.0	29505982.0	29641238.0	135257.0	2.0	83857.0	ENST00000319685.12	6686.0	ENSG00000133687	TMTC1	transmembrane O-mannosyltransferase targeting cadherins 1	chr12	29634051.0	29634552.0
chr15	82662211.0	82662712.0	chr15:82662211-82662712	-0.964122861	7.9e-27	7.06e-25	DAPs_Adipocytes_hypoxia_vs_basal	chr15	82662211.0	82662712.0	502.0	*	3' UTR	15.0	82659287.0	82665864.0	6578.0	2.0	8120.0	ENST00000679891.1	3152.0	ENSG00000103723	AP3B2	adaptor related protein complex 3 subunit beta 2	chr15	82662211.0	82662712.0
chr13	40064692.0	40065193.0	chr13:40064692-40065193	0.583427777	7.38e-27	6.6e-25	DAPs_Adipocytes_hypoxia_vs_basal	chr13	40064692.0	40065193.0	502.0	*	Promoter (1-2kb)	13.0	40063593.0	40064398.0	806.0	1.0	105370171.0	ENST00000745551.1	1099.0	ENSG00000297110	LOC105370171	uncharacterized LOC105370171	chr13	40064692.0	40065193.0
chr16	63311282.0	63311783.0	chr16:63311282-63311783	-1.050837492	7.25e-27	6.49e-25	DAPs_Adipocytes_hypoxia_vs_basal	chr16	63311282.0	63311783.0	502.0	*	Intron (ENST00000734799.1/105371308, intron 3 of 6)	16.0	63059387.0	63305420.0	246034.0	2.0	105371307.0	ENST00000734825.1	-5862.0	NA	LOC105371307	uncharacterized LOC105371307	chr16	63311282.0	63311783.0
chr12	13433682.0	13434183.0	chr12:13433682-13434183	-1.297059172	6.99e-27	6.27e-25	DAPs_Adipocytes_hypoxia_vs_basal	chr12	13433682.0	13434183.0	502.0	*	Distal Intergenic	12.0	13376229.0	13387167.0	10939.0	2.0	283422.0	ENST00000531049.1	-46515.0	ENSG00000180861	LINC01559	long intergenic non-protein coding RNA 1559	chr12	13433682.0	13434183.0
chr6	107125731.0	107126232.0	chr6:107125731-107126232	-0.889494782	7e-27	6.27e-25	DAPs_Adipocytes_hypoxia_vs_basal	chr6	107125731.0	107126232.0	502.0	*	Distal Intergenic	6.0	107065182.0	107115515.0	50334.0	2.0	57673.0	ENST00000369042.6	-10216.0	ENSG00000178409	BEND3	BEN domain containing 3	chr6	107125731.0	107126232.0
chr8	133294195.0	133294696.0	chr8:133294195-133294696	0.91591307	6.6e-27	5.93e-25	DAPs_Adipocytes_hypoxia_vs_basal	chr8	133294195.0	133294696.0	502.0	*	Promoter (<=1kb)	8.0	133284249.0	133295200.0	10952.0	2.0	10397.0	ENST00000674839.1	504.0	ENSG00000104419	NDRG1	N-myc downstream regulated 1	chr8	133294195.0	133294696.0
chr18	46155491.0	46155992.0	chr18:46155491-46155992	1.354882347	6.53e-27	5.87e-25	DAPs_Adipocytes_hypoxia_vs_basal	chr18	46155491.0	46155992.0	502.0	*	Exon (ENST00000814738.1/ENST00000814738.1, exon 1 of 2)	18.0	46173553.0	46216318.0	42766.0	1.0	147339.0	ENST00000587591.5	-17561.0	ENSG00000152242	ARK2N	arkadia (RNF111) N-terminal like PKA signaling regulator 2N	chr18	46155491.0	46155992.0
chr10	110840096.0	110840597.0	chr10:110840096-110840597	-0.494187686	6.47e-27	5.82e-25	DAPs_Adipocytes_hypoxia_vs_basal	chr10	110840096.0	110840597.0	502.0	*	Promoter (1-2kb)	10.0	110842047.0	110866485.0	24439.0	1.0	124902500.0	ENST00000831041.1	-1450.0	NA	LOC124902500	uncharacterized LOC124902500	chr10	110840096.0	110840597.0
chr9	37716080.0	37716581.0	chr9:37716080-37716581	-0.940476317	6.38e-27	5.75e-25	DAPs_Adipocytes_hypoxia_vs_basal	chr9	37716080.0	37716581.0	502.0	*	Intron (ENST00000377765.8/22844, intron 5 of 15)	9.0	37753803.0	37778965.0	25163.0	1.0	158234.0	ENST00000377753.6	-37222.0	ENSG00000165275	TRMT10B	tRNA methyltransferase 10B	chr9	37716080.0	37716581.0
chr3	132563629.0	132564130.0	chr3:132563629-132564130	1.033209593	5.93e-27	5.34e-25	DAPs_Adipocytes_hypoxia_vs_basal	chr3	132563629.0	132564130.0	502.0	*	Intron (ENST00000496418.5/84129, intron 16 of 18)	3.0	132597270.0	132602644.0	5375.0	1.0	51554.0	ENST00000249887.3	-33140.0	ENSG00000129048	ACKR4	atypical chemokine receptor 4	chr3	132563629.0	132564130.0
chr3	22627277.0	22627778.0	chr3:22627277-22627778	-0.72696348	5.87e-27	5.3e-25	DAPs_Adipocytes_hypoxia_vs_basal	chr3	22627277.0	22627778.0	502.0	*	Distal Intergenic	3.0	22168493.0	22373321.0	204829.0	2.0	79750.0	ENST00000466511.1	-253956.0	ENSG00000151789	ZNF385D	zinc finger protein 385D	chr3	22627277.0	22627778.0
chr16	12057286.0	12057787.0	chr16:12057286-12057787	0.887586016	5.7e-27	5.15e-25	DAPs_Adipocytes_hypoxia_vs_basal	chr16	12057286.0	12057787.0	502.0	*	Intron (ENST00000566228.6/92017, intron 8 of 20)	16.0	12052198.0	12135737.0	83540.0	1.0	92017.0	ENST00000563308.1	5088.0	ENSG00000048471	SNX29	sorting nexin 29	chr16	12057286.0	12057787.0
chr4	74624678.0	74625179.0	chr4:74624678-74625179	1.439802915	5.56e-27	5.02e-25	DAPs_Adipocytes_hypoxia_vs_basal	chr4	74624678.0	74625179.0	502.0	*	Intron (ENST00000840131.1/107986229, intron 2 of 5)	4.0	74552576.0	74632703.0	80128.0	2.0	107986229.0	ENST00000840137.1	7524.0	NA	LOC107986229	uncharacterized LOC107986229	chr4	74624678.0	74625179.0
chr5	158456667.0	158457168.0	chr5:158456667-158457168	0.994707871	5.4e-27	4.88e-25	DAPs_Adipocytes_hypoxia_vs_basal	chr5	158456667.0	158457168.0	502.0	*	Intron (ENST00000809752.1/ENST00000809752.1, intron 2 of 2)	5.0	158369043.0	158430386.0	61344.0	2.0	101927697.0	ENST00000809485.1	-26281.0	ENSG00000276778	LINC02227	long intergenic non-protein coding RNA 2227	chr5	158456667.0	158457168.0
chr10	130064739.0	130065240.0	chr10:130064739-130065240	-0.948419631	5.35e-27	4.84e-25	DAPs_Adipocytes_hypoxia_vs_basal	chr10	130064739.0	130065240.0	502.0	*	3' UTR	10.0	130106046.0	130108481.0	2436.0	1.0	119437.0	ENST00000435712.1	-40806.0	ENSG00000233122	CTAGE7P	CTAGE family member 7, pseudogene	chr10	130064739.0	130065240.0
chr15	30962028.0	30962529.0	chr15:30962028-30962529	-0.852497954	5.23e-27	4.73e-25	DAPs_Adipocytes_hypoxia_vs_basal	chr15	30962028.0	30962529.0	502.0	*	Intron (ENST00000435680.6/54893, intron 6 of 15)	15.0	30992171.0	31037375.0	45205.0	1.0	105370752.0	ENST00000665655.1	-29642.0	NA	TRPM1-AS1	TRPM1 antisense RNA 1	chr15	30962028.0	30962529.0
chr13	47499690.0	47500191.0	chr13:47499690-47500191	1.249758661	5.08e-27	4.61e-25	DAPs_Adipocytes_hypoxia_vs_basal	chr13	47499690.0	47500191.0	502.0	*	Distal Intergenic	13.0	47265945.0	47270342.0	4398.0	1.0	105370195.0	ENST00000751592.1	233745.0	NA	LOC105370195	uncharacterized LOC105370195	chr13	47499690.0	47500191.0
chr13	93066157.0	93066658.0	chr13:93066157-93066658	1.144585155	5e-27	4.54e-25	DAPs_Adipocytes_hypoxia_vs_basal	chr13	93066157.0	93066658.0	502.0	*	Distal Intergenic	13.0	93056657.0	93057926.0	1270.0	1.0	104326053.0	ENST00000443228.1	9500.0	NA	LINC00363	long intergenic non-protein coding RNA 363	chr13	93066157.0	93066658.0
chr1	9472999.0	9473500.0	chr1:9472999-9473500	0.788804591	4.92e-27	4.47e-25	DAPs_Adipocytes_hypoxia_vs_basal	chr1	9472999.0	9473500.0	502.0	*	Distal Intergenic	1.0	9427231.0	9455647.0	28417.0	2.0	100506022.0	ENST00000775385.1	-17352.0	ENSG00000284693	LINC02606	long intergenic non-protein coding RNA 2606	chr1	9472999.0	9473500.0
chr2	118246686.0	118247187.0	chr2:118246686-118247187	-0.577601314	4.8e-27	4.36e-25	DAPs_Adipocytes_hypoxia_vs_basal	chr2	118246686.0	118247187.0	502.0	*	Intron (ENST00000807543.1/ENST00000807543.1, intron 3 of 4)	2.0	118222556.0	118224018.0	1463.0	2.0	105373578.0	ENST00000744807.1	-22668.0	NA	LOC105373578	uncharacterized LOC105373578	chr2	118246686.0	118247187.0
chr1	8137674.0	8138175.0	chr1:8137674-8138175	0.635411772	4.67e-27	4.25e-25	DAPs_Adipocytes_hypoxia_vs_basal	chr1	8137674.0	8138175.0	502.0	*	Intron (ENST00000777659.1/ENST00000777659.1, intron 1 of 2)	1.0	8158695.0	8215210.0	56516.0	1.0	102724539.0	ENST00000777791.1	-20520.0	NA	LINC01714	long intergenic non-protein coding RNA 1714	chr1	8137674.0	8138175.0
chr1	164443781.0	164444282.0	chr1:164443781-164444282	0.723994288	4.64e-27	4.23e-25	DAPs_Adipocytes_hypoxia_vs_basal	chr1	164443781.0	164444282.0	502.0	*	Distal Intergenic	1.0	164555584.0	164564015.0	8432.0	1.0	5087.0	ENST00000467023.5	-111302.0	ENSG00000185630	PBX1	PBX homeobox 1	chr1	164443781.0	164444282.0
chr20	51366072.0	51366573.0	chr20:51366072-51366573	1.152829414	4.64e-27	4.23e-25	DAPs_Adipocytes_hypoxia_vs_basal	chr20	51366072.0	51366573.0	502.0	*	Exon (ENST00000772385.1/105372663, exon 2 of 5)	20.0	51347095.0	51369584.0	22490.0	1.0	105372663.0	ENST00000772387.1	18977.0	NA	LOC105372663	uncharacterized LOC105372663	chr20	51366072.0	51366573.0
chr7	75993647.0	75994148.0	chr7:75993647-75994148	-0.402480776	4.63e-27	4.22e-25	DAPs_Adipocytes_hypoxia_vs_basal	chr7	75993647.0	75994148.0	502.0	*	Promoter (<=1kb)	7.0	75987542.0	75994556.0	7015.0	2.0	83862.0	ENST00000431867.5	408.0	ENSG00000189077	TMEM120A	transmembrane protein 120A	chr7	75993647.0	75994148.0
chr22	49119546.0	49120047.0	chr22:49119546-49120047	-0.682423738	4.45e-27	4.07e-25	DAPs_Adipocytes_hypoxia_vs_basal	chr22	49119546.0	49120047.0	502.0	*	Distal Intergenic	22.0	49047491.0	49052549.0	5059.0	2.0	105373085.0	ENST00000667851.1	-66997.0	ENSG00000286381	NHIP	neuronal hypoxia inducible, placenta associated	chr22	49119546.0	49120047.0
chr3	11136814.0	11137315.0	chr3:11136814-11137315	0.842996668	4.45e-27	4.07e-25	DAPs_Adipocytes_hypoxia_vs_basal	chr3	11136814.0	11137315.0	502.0	*	Promoter (<=1kb)	3.0	11137093.0	11260775.0	123683.0	1.0	3269.0	ENST00000438284.2	0.0	ENSG00000196639	HRH1	histamine receptor H1	chr3	11136814.0	11137315.0
chr16	58361633.0	58362134.0	chr16:58361633-58362134	-1.326830584	4.24e-27	3.89e-25	DAPs_Adipocytes_hypoxia_vs_basal	chr16	58361633.0	58362134.0	502.0	*	Intron (ENST00000561952.1/ENST00000561952.1, intron 1 of 1)	16.0	58392394.0	58405481.0	13088.0	1.0	64785.0	ENST00000426538.6	-30260.0	ENSG00000181938	GINS3	GINS complex subunit 3	chr16	58361633.0	58362134.0
chr14	74571875.0	74572376.0	chr14:74571875-74572376	0.657016057	4.25e-27	3.89e-25	DAPs_Adipocytes_hypoxia_vs_basal	chr14	74571875.0	74572376.0	502.0	*	Intron (ENST00000261978.9/4053, intron 3 of 35)	14.0	74552181.0	74560048.0	7868.0	1.0	124903346.0	ENST00000554552.1	19694.0	NA	LOC124903346	uncharacterized LOC124903346	chr14	74571875.0	74572376.0
chr16	84603049.0	84603550.0	chr16:84603049-84603550	0.412270011	4.21e-27	3.86e-25	DAPs_Adipocytes_hypoxia_vs_basal	chr16	84603049.0	84603550.0	502.0	*	Intron (ENST00000262428.5/23406, intron 2 of 3)	16.0	84566550.0	84590479.0	23930.0	2.0	23406.0	ENST00000561707.1	-12570.0	ENSG00000103187	COTL1	coactosin like F-actin binding protein 1	chr16	84603049.0	84603550.0
chr9	75962179.0	75962680.0	chr9:75962179-75962680	-1.047620829	4.2e-27	3.86e-25	DAPs_Adipocytes_hypoxia_vs_basal	chr9	75962179.0	75962680.0	502.0	*	Intron (ENST00000545128.5/5125, intron 2 of 36)	9.0	75890673.0	76362975.0	472303.0	1.0	5125.0	ENST00000674117.1	71506.0	ENSG00000099139	PCSK5	proprotein convertase subtilisin/kexin type 5	chr9	75962179.0	75962680.0
chr5	132497615.0	132498116.0	chr5:132497615-132498116	0.755773434	4.14e-27	3.8e-25	DAPs_Adipocytes_hypoxia_vs_basal	chr5	132497615.0	132498116.0	502.0	*	Promoter (1-2kb)	5.0	132489392.0	132496467.0	7076.0	2.0	3659.0	ENST00000681584.1	-1148.0	ENSG00000125347	IRF1	interferon regulatory factor 1	chr5	132497615.0	132498116.0
chr16	72811133.0	72811634.0	chr16:72811133-72811634	-0.683222887	4.12e-27	3.79e-25	DAPs_Adipocytes_hypoxia_vs_basal	chr16	72811133.0	72811634.0	502.0	*	Exon (ENST00000268489.10/463, exon 7 of 10)	16.0	72829509.0	72889834.0	60326.0	2.0	463.0	ENST00000563625.1	78200.0	ENSG00000140836	ZFHX3	zinc finger homeobox 3	chr16	72811133.0	72811634.0
chr17	39996760.0	39997261.0	chr17:39996760-39997261	-0.768223696	3.7e-27	3.4e-25	DAPs_Adipocytes_hypoxia_vs_basal	chr17	39996760.0	39997261.0	502.0	*	3' UTR	17.0	39992998.0	39996120.0	3123.0	1.0	5709.0	ENST00000485835.1	3762.0	ENSG00000108344	PSMD3	proteasome 26S subunit, non-ATPase 3	chr17	39996760.0	39997261.0
chr6	147039987.0	147040488.0	chr6:147039987-147040488	0.910017641	3.64e-27	3.35e-25	DAPs_Adipocytes_hypoxia_vs_basal	chr6	147039987.0	147040488.0	502.0	*	Intron (ENST00000662679.1/729178, intron 4 of 10)	6.0	146841440.0	147075703.0	234264.0	2.0	729178.0	ENST00000669474.1	35215.0	ENSG00000233452	STXBP5-AS1	STXBP5 antisense RNA 1	chr6	147039987.0	147040488.0
chr15	49855819.0	49856320.0	chr15:49855819-49856320	0.413234513	3.6e-27	3.32e-25	DAPs_Adipocytes_hypoxia_vs_basal	chr15	49855819.0	49856320.0	502.0	*	Distal Intergenic	15.0	49860457.0	49876606.0	16150.0	2.0	79895.0	ENST00000560354.1	20286.0	ENSG00000104043	ATP8B4	ATPase phospholipid transporting 8B4 (putative)	chr15	49855819.0	49856320.0
chr10	12165956.0	12166457.0	chr10:12165956-12166457	-0.757458426	3.6e-27	3.32e-25	DAPs_Adipocytes_hypoxia_vs_basal	chr10	12165956.0	12166457.0	502.0	*	3' UTR	10.0	12172490.0	12173813.0	1324.0	2.0	11164.0	ENST00000498825.1	7356.0	ENSG00000165609	NUDT5	nudix hydrolase 5	chr10	12165956.0	12166457.0
chr8	72196957.0	72197458.0	chr8:72196957-72197458	-0.852401308	3.57e-27	3.3e-25	DAPs_Adipocytes_hypoxia_vs_basal	chr8	72196957.0	72197458.0	502.0	*	Intron (ENST00000803291.1/ENST00000803291.1, intron 1 of 1)	8.0	72202751.0	72251565.0	48815.0	2.0	392232.0	ENST00000503430.1	54107.0	NA	TRPA2P	transient receptor potential cation channel subfamily A member 2, pseudogene	chr8	72196957.0	72197458.0
chr17	32479003.0	32479504.0	chr17:32479003-32479504	-1.049514888	3.51e-27	3.24e-25	DAPs_Adipocytes_hypoxia_vs_basal	chr17	32479003.0	32479504.0	502.0	*	Promoter (<=1kb)	17.0	32480078.0	32480962.0	885.0	1.0	5717.0	ENST00000469475.1	-574.0	ENSG00000108671	PSMD11	proteasome 26S subunit, non-ATPase 11	chr17	32479003.0	32479504.0
chr11	76773929.0	76774430.0	chr11:76773929-76774430	-1.248447198	3.45e-27	3.19e-25	DAPs_Adipocytes_hypoxia_vs_basal	chr11	76773929.0	76774430.0	502.0	*	Distal Intergenic	11.0	76764860.0	76769806.0	4947.0	2.0	124902719.0	ENST00000846204.1	-4123.0	NA	LOC124902719	uncharacterized LOC124902719	chr11	76773929.0	76774430.0
chr5	39517748.0	39518249.0	chr5:39517748-39518249	1.163469752	3.3e-27	3.05e-25	DAPs_Adipocytes_hypoxia_vs_basal	chr5	39517748.0	39518249.0	502.0	*	Promoter (2-3kb)	5.0	39520365.0	39563609.0	43245.0	1.0	101926940.0	ENST00000821776.1	-2116.0	ENSG00000271334	LINC02104	long intergenic non-protein coding RNA 2104	chr5	39517748.0	39518249.0
chr15	74407262.0	74407763.0	chr15:74407262-74407763	1.061321093	3.21e-27	2.97e-25	DAPs_Adipocytes_hypoxia_vs_basal	chr15	74407262.0	74407763.0	502.0	*	Distal Intergenic	15.0	74365437.0	74368102.0	2666.0	1.0	124903524.0	ENST00000783993.1	41825.0	NA	LOC124903524	uncharacterized LOC124903524	chr15	74407262.0	74407763.0
chr14	74723001.0	74723502.0	chr14:74723001-74723502	-0.967892365	3.02e-27	2.8e-25	DAPs_Adipocytes_hypoxia_vs_basal	chr14	74723001.0	74723502.0	502.0	*	3' UTR	14.0	74715672.0	74732793.0	17122.0	1.0	51077.0	ENST00000554973.1	7329.0	ENSG00000119616	FCF1	FCF1 rRNA-processing protein	chr14	74723001.0	74723502.0
chr22	44309084.0	44309585.0	chr22:44309084-44309585	0.64696835	2.82e-27	2.62e-25	DAPs_Adipocytes_hypoxia_vs_basal	chr22	44309084.0	44309585.0	502.0	*	Intron (ENST00000381176.5/85352, intron 1 of 4)	22.0	44312936.0	44315159.0	2224.0	1.0	101927499.0	ENST00000755912.1	-3351.0	ENSG00000298486	LOC101927499	uncharacterized LOC101927499	chr22	44309084.0	44309585.0
chr2	64838763.0	64839264.0	chr2:64838763-64839264	0.644990943	2.78e-27	2.58e-25	DAPs_Adipocytes_hypoxia_vs_basal	chr2	64838763.0	64839264.0	502.0	*	Promoter (<=1kb)	2.0	64757392.0	64839046.0	81655.0	2.0	105374777.0	ENST00000772005.1	0.0	NA	LOC105374777	uncharacterized LOC105374777	chr2	64838763.0	64839264.0
chr10	117764443.0	117764944.0	chr10:117764443-117764944	0.622843052	2.73e-27	2.54e-25	DAPs_Adipocytes_hypoxia_vs_basal	chr10	117764443.0	117764944.0	502.0	*	Distal Intergenic	10.0	117734972.0	117753329.0	18358.0	1.0	102724627.0	ENST00000656183.1	29471.0	ENSG00000234952	LINC02674	long intergenic non-protein coding RNA 2674	chr10	117764443.0	117764944.0
chr10	78856398.0	78856899.0	chr10:78856398-78856899	-1.046557778	2.73e-27	2.54e-25	DAPs_Adipocytes_hypoxia_vs_basal	chr10	78856398.0	78856899.0	502.0	*	Intron (ENST00000838110.1/283050, intron 4 of 4)	10.0	78943976.0	78955447.0	11472.0	2.0	283050.0	ENST00000838145.1	98548.0	ENSG00000224596	ZMIZ1-AS1	ZMIZ1 antisense RNA 1	chr10	78856398.0	78856899.0
chr12	110109018.0	110109519.0	chr12:110109018-110109519	0.529761485	2.66e-27	2.48e-25	DAPs_Adipocytes_hypoxia_vs_basal	chr12	110109018.0	110109519.0	502.0	*	Intron (ENST00000746410.1/ENST00000746410.1, intron 1 of 1)	12.0	110082449.0	110102439.0	19991.0	2.0	105369976.0	ENST00000746582.1	-6579.0	NA	LOC105369976	uncharacterized LOC105369976	chr12	110109018.0	110109519.0
chr13	37276622.0	37277123.0	chr13:37276622-37277123	-1.239784996	2.66e-27	2.48e-25	DAPs_Adipocytes_hypoxia_vs_basal	chr13	37276622.0	37277123.0	502.0	*	Intron (ENST00000827668.1/ENST00000827668.1, intron 1 of 2)	13.0	37307299.0	37457308.0	150010.0	1.0	124903159.0	ENST00000827670.1	-30176.0	ENSG00000307651	LOC124903159	uncharacterized LOC124903159	chr13	37276622.0	37277123.0
chr4	15930242.0	15930743.0	chr4:15930242-15930743	-1.043578755	2.63e-27	2.45e-25	DAPs_Adipocytes_hypoxia_vs_basal	chr4	15930242.0	15930743.0	502.0	*	Distal Intergenic	4.0	15935577.0	15938740.0	3164.0	2.0	9982.0	ENST00000382333.2	7997.0	ENSG00000137440	FGFBP1	fibroblast growth factor binding protein 1	chr4	15930242.0	15930743.0
chr2	112710813.0	112711314.0	chr2:112710813-112711314	-0.889058382	2.57e-27	2.4e-25	DAPs_Adipocytes_hypoxia_vs_basal	chr2	112710813.0	112711314.0	502.0	*	Distal Intergenic	2.0	112721020.0	112739095.0	18076.0	1.0	284958.0	ENST00000688554.1	-9706.0	ENSG00000144130	NT5DC4	5'-nucleotidase domain containing 4	chr2	112710813.0	112711314.0
chr18	23199430.0	23199931.0	chr18:23199430-23199931	-1.339837604	2.56e-27	2.39e-25	DAPs_Adipocytes_hypoxia_vs_basal	chr18	23199430.0	23199931.0	502.0	*	Intron (ENST00000400473.6/91768, intron 3 of 9)	18.0	23155825.0	23258653.0	102829.0	1.0	91768.0	ENST00000420687.2	43605.0	ENSG00000134508	CABLES1	Cdk5 and Abl enzyme substrate 1	chr18	23199430.0	23199931.0
chr7	151884223.0	151884724.0	chr7:151884223-151884724	-1.020282064	2.53e-27	2.38e-25	DAPs_Adipocytes_hypoxia_vs_basal	chr7	151884223.0	151884724.0	502.0	*	Distal Intergenic	7.0	151877656.0	151879214.0	1559.0	1.0	100505483.0	ENST00000793803.1	6567.0	NA	PRKAG2-AS1	PRKAG2 antisense RNA 1	chr7	151884223.0	151884724.0
chr3	12763242.0	12763743.0	chr3:12763242-12763743	1.061478953	2.54e-27	2.38e-25	DAPs_Adipocytes_hypoxia_vs_basal	chr3	12763242.0	12763743.0	502.0	*	Intron (ENST00000264728.8/55287, intron 1 of 11)	3.0	12733558.0	12759277.0	25720.0	2.0	55287.0	ENST00000435575.5	-3965.0	ENSG00000088726	TMEM40	transmembrane protein 40	chr3	12763242.0	12763743.0
chr10	27192207.0	27192708.0	chr10:27192207-27192708	0.841026216	2.52e-27	2.37e-25	DAPs_Adipocytes_hypoxia_vs_basal	chr10	27192207.0	27192708.0	502.0	*	Intron (ENST00000677440.1/91452, intron 12 of 12)	10.0	27169944.0	27186718.0	16775.0	1.0	84930.0	ENST00000477034.2	22263.0	ENSG00000120539	MASTL	microtubule associated serine/threonine kinase like	chr10	27192207.0	27192708.0
chr5	101759719.0	101760220.0	chr5:101759719-101760220	-0.758016382	2.48e-27	2.33e-25	DAPs_Adipocytes_hypoxia_vs_basal	chr5	101759719.0	101760220.0	502.0	*	Distal Intergenic	5.0	102233986.0	102296284.0	62299.0	2.0	353189.0	ENST00000310954.7	536064.0	ENSG00000173930	SLCO4C1	solute carrier organic anion transporter family member 4C1	chr5	101759719.0	101760220.0
chr5	115979506.0	115980007.0	chr5:115979506-115980007	0.712050151	2.43e-27	2.29e-25	DAPs_Adipocytes_hypoxia_vs_basal	chr5	115979506.0	115980007.0	502.0	*	Intron (ENST00000504467.5/206338, intron 1 of 19)	5.0	115995377.0	116026420.0	31044.0	1.0	206338.0	ENST00000514509.5	-15370.0	ENSG00000172901	LVRN	laeverin	chr5	115979506.0	115980007.0
chr8	121811750.0	121812251.0	chr8:121811750-121812251	0.911162651	2.37e-27	2.23e-25	DAPs_Adipocytes_hypoxia_vs_basal	chr8	121811750.0	121812251.0	502.0	*	Intron (ENST00000648171.1/594842, intron 6 of 8)	8.0	121671751.0	121697626.0	25876.0	2.0	105375732.0	ENST00000518922.2	-114124.0	ENSG00000254209	LINC02855	long intergenic non-protein coding RNA 2855	chr8	121811750.0	121812251.0
chr17	50027520.0	50028021.0	chr17:50027520-50028021	0.850994953	2.37e-27	2.23e-25	DAPs_Adipocytes_hypoxia_vs_basal	chr17	50027520.0	50028021.0	502.0	*	Distal Intergenic	17.0	50052042.0	50055696.0	3655.0	2.0	284080.0	ENST00000826200.1	27675.0	ENSG00000246640	PICART1	p53 inducible cancer associated RNA transcript 1	chr17	50027520.0	50028021.0
chr15	74040438.0	74040939.0	chr15:74040438-74040939	0.990450884	2.35e-27	2.22e-25	DAPs_Adipocytes_hypoxia_vs_basal	chr15	74040438.0	74040939.0	502.0	*	Promoter (<=1kb)	15.0	74041329.0	74043342.0	2014.0	1.0	5371.0	ENST00000565317.1	-390.0	ENSG00000140464	PML	PML nuclear body scaffold	chr15	74040438.0	74040939.0
chr18	346583.0	347084.0	chr18:346583-347084	-0.963881476	2.24e-27	2.12e-25	DAPs_Adipocytes_hypoxia_vs_basal	chr18	346583.0	347084.0	502.0	*	Exon (ENST00000400256.5/81035, exon 5 of 10)	18.0	399545.0	400465.0	921.0	1.0	107985155.0	ENST00000794377.1	-52461.0	NA	LOC107985155	uncharacterized LOC107985155	chr18	346583.0	347084.0
chr8	120373039.0	120373540.0	chr8:120373039-120373540	1.42069995	2.22e-27	2.09e-25	DAPs_Adipocytes_hypoxia_vs_basal	chr8	120373039.0	120373540.0	502.0	*	3' UTR	8.0	120345446.0	120371081.0	25636.0	1.0	7373.0	ENST00000440844.5	27593.0	ENSG00000187955	COL14A1	collagen type XIV alpha 1 chain	chr8	120373039.0	120373540.0
chr15	70323589.0	70324090.0	chr15:70323589-70324090	1.020559305	2.18e-27	2.06e-25	DAPs_Adipocytes_hypoxia_vs_basal	chr15	70323589.0	70324090.0	502.0	*	Intron (ENST00000558226.1/ENST00000558226.1, intron 1 of 1)	15.0	70296039.0	70297935.0	1897.0	2.0	105370878.0	ENST00000819865.1	-25654.0	ENSG00000306630	LOC105370878	uncharacterized LOC105370878	chr15	70323589.0	70324090.0
chr18	29165205.0	29165706.0	chr18:29165205-29165706	0.90316821	2.14e-27	2.02e-25	DAPs_Adipocytes_hypoxia_vs_basal	chr18	29165205.0	29165706.0	502.0	*	Promoter (1-2kb)	18.0	29066853.0	29164101.0	97249.0	2.0	124904343.0	ENST00000789716.1	-1104.0	NA	LOC124904343	uncharacterized LOC124904343	chr18	29165205.0	29165706.0
chr21	16124342.0	16124843.0	chr21:16124342-16124843	0.522228371	1.92e-27	1.82e-25	DAPs_Adipocytes_hypoxia_vs_basal	chr21	16124342.0	16124843.0	502.0	*	Promoter (<=1kb)	21.0	16124759.0	16488336.0	363578.0	1.0	388815.0	ENST00000697872.1	0.0	ENSG00000215386	MIR99AHG	mir-99a-let-7c cluster host gene	chr21	16124342.0	16124843.0
chr15	45456528.0	45457029.0	chr15:45456528-45457029	0.884558285	1.84e-27	1.75e-25	DAPs_Adipocytes_hypoxia_vs_basal	chr15	45456528.0	45457029.0	502.0	*	Promoter (<=1kb)	15.0	45449704.0	45456633.0	6930.0	2.0	124903483.0	ENST00000753425.1	0.0	ENSG00000298162	LOC124903483	uncharacterized LOC124903483	chr15	45456528.0	45457029.0
chr12	102781073.0	102781574.0	chr12:102781073-102781574	-1.183622604	1.79e-27	1.7e-25	DAPs_Adipocytes_hypoxia_vs_basal	chr12	102781073.0	102781574.0	502.0	*	Distal Intergenic	12.0	102809280.0	102824399.0	15120.0	2.0	283432.0	ENST00000547179.1	42825.0	ENSG00000258169	LINC00485	long intergenic non-protein coding RNA 485	chr12	102781073.0	102781574.0
chr15	78905809.0	78906310.0	chr15:78905809-78906310	0.777074136	1.76e-27	1.67e-25	DAPs_Adipocytes_hypoxia_vs_basal	chr15	78905809.0	78906310.0	502.0	*	Exon (ENST00000624440.1/ENST00000624440.1, exon 1 of 1)	15.0	78891552.0	78894753.0	3202.0	1.0	10933.0	ENST00000560710.1	14257.0	ENSG00000185787	MORF4L1	mortality factor 4 like 1	chr15	78905809.0	78906310.0
chr9	16964141.0	16964642.0	chr9:16964141-16964642	1.545368671	1.74e-27	1.66e-25	DAPs_Adipocytes_hypoxia_vs_basal	chr9	16964141.0	16964642.0	502.0	*	Intron (ENST00000649137.2/105375983, intron 5 of 9)	9.0	16917511.0	17114128.0	196618.0	1.0	105375983.0	ENST00000649137.2	46630.0	NA	LOC105375983	uncharacterized LOC105375983	chr9	16964141.0	16964642.0
chr7	19899485.0	19899986.0	chr7:19899485-19899986	1.165746321	1.72e-27	1.64e-25	DAPs_Adipocytes_hypoxia_vs_basal	chr7	19899485.0	19899986.0	502.0	*	Intron (ENST00000737925.1/101927668, intron 4 of 4)	7.0	19933509.0	19968358.0	34850.0	2.0	101927668.0	ENST00000656115.1	68372.0	ENSG00000243004	MACC1-OT1	MACC1 3' UTR overlapping transcript 1	chr7	19899485.0	19899986.0
chr2	220228595.0	220229096.0	chr2:220228595-220229096	1.094863834	1.71e-27	1.63e-25	DAPs_Adipocytes_hypoxia_vs_basal	chr2	220228595.0	220229096.0	502.0	*	Intron (ENST00000830324.1/105373891, intron 4 of 5)	2.0	220316778.0	220450448.0	133671.0	1.0	105373893.0	ENST00000830450.1	-87682.0	NA	LOC105373893	uncharacterized LOC105373893	chr2	220228595.0	220229096.0
chr10	73906931.0	73907432.0	chr10:73906931-73907432	0.59439106	1.7e-27	1.62e-25	DAPs_Adipocytes_hypoxia_vs_basal	chr10	73906931.0	73907432.0	502.0	*	Promoter (1-2kb)	10.0	73909177.0	73913049.0	3873.0	1.0	5328.0	ENST00000481390.5	-1745.0	ENSG00000122861	PLAU	plasminogen activator, urokinase	chr10	73906931.0	73907432.0
chr2	54903959.0	54904460.0	chr2:54903959-54904460	1.001083967	1.62e-27	1.55e-25	DAPs_Adipocytes_hypoxia_vs_basal	chr2	54903959.0	54904460.0	502.0	*	Intron (ENST00000673912.1/400954, intron 24 of 42)	2.0	54899641.0	54903196.0	3556.0	1.0	400954.0	ENST00000674035.1	4318.0	ENSG00000214595	EML6	EMAP like 6	chr2	54903959.0	54904460.0
chr13	79376784.0	79377285.0	chr13:79376784-79377285	-0.984075445	1.61e-27	1.54e-25	DAPs_Adipocytes_hypoxia_vs_basal	chr13	79376784.0	79377285.0	502.0	*	Exon (ENST00000472143.2/64062, exon 3 of 3)	13.0	79365760.0	79366710.0	951.0	2.0	64062.0	ENST00000461008.1	-10074.0	ENSG00000139746	RBM26	RNA binding motif protein 26	chr13	79376784.0	79377285.0
chr3	111803077.0	111803578.0	chr3:111803077-111803578	0.498310394	1.59e-27	1.52e-25	DAPs_Adipocytes_hypoxia_vs_basal	chr3	111803077.0	111803578.0	502.0	*	Intron (ENST00000393934.7/257068, intron 3 of 3)	3.0	111859180.0	111976515.0	117336.0	1.0	90102.0	ENST00000412622.5	-55602.0	ENSG00000144824	PHLDB2	pleckstrin homology like domain family B member 2	chr3	111803077.0	111803578.0
chr11	57071756.0	57072257.0	chr11:57071756-57072257	1.348342806	1.58e-27	1.51e-25	DAPs_Adipocytes_hypoxia_vs_basal	chr11	57071756.0	57072257.0	502.0	*	Distal Intergenic	11.0	57037534.0	57038436.0	903.0	1.0	219525.0	ENST00000635912.1	34222.0	ENSG00000283307	OR5AK4P	olfactory receptor family 5 subfamily AK member 4 pseudogene	chr11	57071756.0	57072257.0
chr2	230793939.0	230794440.0	chr2:230793939-230794440	0.813867503	1.55e-27	1.49e-25	DAPs_Adipocytes_hypoxia_vs_basal	chr2	230793939.0	230794440.0	502.0	*	Intron (ENST00000258418.10/51719, intron 4 of 8)	2.0	230790898.0	230799124.0	8227.0	1.0	51719.0	ENST00000478152.1	3041.0	ENSG00000135932	CAB39	calcium binding protein 39	chr2	230793939.0	230794440.0
chr10	58327036.0	58327537.0	chr10:58327036-58327537	0.600207801	1.53e-27	1.47e-25	DAPs_Adipocytes_hypoxia_vs_basal	chr10	58327036.0	58327537.0	502.0	*	Promoter (<=1kb)	10.0	58325614.0	58327030.0	1417.0	2.0	112268068.0	ENST00000562575.1	-6.0	NA	LOC112268068	uncharacterized LOC112268068	chr10	58327036.0	58327537.0
chr22	30206831.0	30207332.0	chr22:30206831-30207332	0.967245915	1.51e-27	1.45e-25	DAPs_Adipocytes_hypoxia_vs_basal	chr22	30206831.0	30207332.0	502.0	*	Promoter (<=1kb)	22.0	30191955.0	30207194.0	15240.0	2.0	105372988.0	ENST00000760101.1	0.0	ENSG00000225676	LOC105372988	uncharacterized LOC105372988	chr22	30206831.0	30207332.0
chr20	31943151.0	31943652.0	chr20:31943151-31943652	-0.909325831	1.51e-27	1.45e-25	DAPs_Adipocytes_hypoxia_vs_basal	chr20	31943151.0	31943652.0	502.0	*	3' UTR	20.0	31937470.0	31943928.0	6459.0	1.0	164395.0	ENST00000612972.1	5681.0	ENSG00000131044	TTLL9	tubulin tyrosine ligase like 9	chr20	31943151.0	31943652.0
chr1	85607129.0	85607630.0	chr1:85607129-85607630	1.278633463	1.5e-27	1.44e-25	DAPs_Adipocytes_hypoxia_vs_basal	chr1	85607129.0	85607630.0	502.0	*	Distal Intergenic	1.0	85616140.0	85628248.0	12109.0	1.0	112268231.0	ENST00000761511.1	-8510.0	NA	LOC112268231	uncharacterized LOC112268231	chr1	85607129.0	85607630.0
chr15	65939741.0	65940242.0	chr15:65939741-65940242	1.137826992	1.48e-27	1.43e-25	DAPs_Adipocytes_hypoxia_vs_basal	chr15	65939741.0	65940242.0	502.0	*	Intron (ENST00000409699.6/84465, intron 10 of 22)	15.0	65870013.0	65887791.0	17779.0	1.0	8766.0	ENST00000567671.1	69728.0	ENSG00000103769	RAB11A	RAB11A, member RAS oncogene family	chr15	65939741.0	65940242.0
chr21	44911230.0	44911731.0	chr21:44911230-44911731	-0.815935331	1.47e-27	1.41e-25	DAPs_Adipocytes_hypoxia_vs_basal	chr21	44911230.0	44911731.0	502.0	*	Promoter (<=1kb)	21.0	44885953.0	44911460.0	25508.0	2.0	3689.0	ENST00000397857.5	0.0	ENSG00000160255	ITGB2	integrin subunit beta 2	chr21	44911230.0	44911731.0
chr11	60821500.0	60822001.0	chr11:60821500-60822001	-0.930970284	1.41e-27	1.37e-25	DAPs_Adipocytes_hypoxia_vs_basal	chr11	60821500.0	60822001.0	502.0	*	Exon (ENST00000541495.1/ENST00000541495.1, exon 1 of 3)	11.0	60842113.0	60851081.0	8969.0	1.0	79080.0	ENST00000227520.10	-20112.0	ENSG00000110104	CCDC86	coiled-coil domain containing 86	chr11	60821500.0	60822001.0
chr18	985231.0	985732.0	chr18:985231-985732	-1.2367403	1.42e-27	1.37e-25	DAPs_Adipocytes_hypoxia_vs_basal	chr18	985231.0	985732.0	502.0	*	Intron (ENST00000753835.1/107985165, intron 1 of 1)	18.0	976740.0	1269959.0	293220.0	1.0	105371953.0	ENST00000753294.1	8491.0	NA	LOC105371953	uncharacterized LOC105371953	chr18	985231.0	985732.0
chr8	104321574.0	104322075.0	chr8:104321574-104322075	-1.244161703	1.4e-27	1.35e-25	DAPs_Adipocytes_hypoxia_vs_basal	chr8	104321574.0	104322075.0	502.0	*	Promoter (1-2kb)	8.0	104306278.0	104323415.0	17138.0	2.0	107986899.0	ENST00000847993.1	1340.0	NA	LOC107986899	uncharacterized LOC107986899	chr8	104321574.0	104322075.0
chr17	40952640.0	40953141.0	chr17:40952640-40953141	0.90429496	1.35e-27	1.31e-25	DAPs_Adipocytes_hypoxia_vs_basal	chr17	40952640.0	40953141.0	502.0	*	Intron (ENST00000418393.1/107985072, intron 3 of 3)	17.0	40833112.0	40835082.0	1971.0	1.0	147184.0	ENST00000670968.1	119528.0	ENSG00000167920	KRT10-AS1	KRT10 antisense RNA 1	chr17	40952640.0	40953141.0
chr4	139014415.0	139014916.0	chr4:139014415-139014916	0.784205352	1.31e-27	1.27e-25	DAPs_Adipocytes_hypoxia_vs_basal	chr4	139014415.0	139014916.0	502.0	*	Promoter (<=1kb)	4.0	138819954.0	139015467.0	195514.0	2.0	105377448.0	ENST00000511951.2	551.0	NA	LOC105377448	uncharacterized LOC105377448	chr4	139014415.0	139014916.0
chr1	44505044.0	44505545.0	chr1:44505044-44505545	-1.085154657	1.32e-27	1.27e-25	DAPs_Adipocytes_hypoxia_vs_basal	chr1	44505044.0	44505545.0	502.0	*	Intron (ENST00000355387.6/55182, intron 2 of 14)	1.0	44545493.0	44545552.0	60.0	1.0	100847089.0	ENST00000581357.1	-39948.0	ENSG00000263381	MIR5584	microRNA 5584	chr1	44505044.0	44505545.0
chr15	70492666.0	70493167.0	chr15:70492666-70493167	0.638802313	1.27e-27	1.23e-25	DAPs_Adipocytes_hypoxia_vs_basal	chr15	70492666.0	70493167.0	502.0	*	Distal Intergenic	15.0	70503907.0	70504878.0	972.0	2.0	105370880.0	ENST00000766130.1	11711.0	ENSG00000259473	LINC02205	long intergenic non-protein coding RNA 2205	chr15	70492666.0	70493167.0
chr13	41498801.0	41499302.0	chr13:41498801-41499302	-0.622633786	1.26e-27	1.22e-25	DAPs_Adipocytes_hypoxia_vs_basal	chr13	41498801.0	41499302.0	502.0	*	Intron (ENST00000736718.1/ENST00000736718.1, intron 1 of 2)	13.0	41512392.0	41558838.0	46447.0	1.0	105370174.0	ENST00000842282.1	-13090.0	ENSG00000288598	LOC105370174	uncharacterized LOC105370174	chr13	41498801.0	41499302.0
chr17	57878948.0	57879449.0	chr17:57878948-57879449	1.146557486	1.24e-27	1.2e-25	DAPs_Adipocytes_hypoxia_vs_basal	chr17	57878948.0	57879449.0	502.0	*	Intron (ENST00000577830.6/404093, intron 3 of 10)	17.0	57862963.0	57872670.0	9708.0	2.0	404093.0	ENST00000581898.5	-6278.0	ENSG00000180891	CUEDC1	CUE domain containing 1	chr17	57878948.0	57879449.0
chr3	30421232.0	30421733.0	chr3:30421232-30421733	0.756774969	1.18e-27	1.14e-25	DAPs_Adipocytes_hypoxia_vs_basal	chr3	30421232.0	30421733.0	502.0	*	Intron (ENST00000813894.1/101927995, intron 3 of 3)	3.0	30373100.0	30436953.0	63854.0	1.0	101927995.0	ENST00000813899.1	48132.0	ENSG00000289450	LOC101927995	uncharacterized LOC101927995	chr3	30421232.0	30421733.0
chr16	71569579.0	71570080.0	chr16:71569579-71570080	-0.921538069	1.13e-27	1.1e-25	DAPs_Adipocytes_hypoxia_vs_basal	chr16	71569579.0	71570080.0	502.0	*	Promoter (<=1kb)	16.0	71567989.0	71569934.0	1946.0	2.0	6898.0	ENST00000564007.2	0.0	ENSG00000198650	TAT	tyrosine aminotransferase	chr16	71569579.0	71570080.0
chr10	3095278.0	3095779.0	chr10:3095278-3095779	0.621061563	1.09e-27	1.07e-25	DAPs_Adipocytes_hypoxia_vs_basal	chr10	3095278.0	3095779.0	502.0	*	Intron (ENST00000607886.5/5214, intron 2 of 3)	10.0	3104724.0	3137718.0	32995.0	1.0	5214.0	ENST00000415005.6	-8945.0	ENSG00000067057	PFKP	phosphofructokinase, platelet	chr10	3095278.0	3095779.0
chr1	215543123.0	215543624.0	chr1:215543123-215543624	-0.859549799	1.08e-27	1.05e-25	DAPs_Adipocytes_hypoxia_vs_basal	chr1	215543123.0	215543624.0	502.0	*	Distal Intergenic	1.0	215567304.0	215621807.0	54504.0	1.0	51133.0	ENST00000259154.9	-23680.0	ENSG00000136636	KCTD3	potassium channel tetramerization domain containing 3	chr1	215543123.0	215543624.0
chr7	22858858.0	22859359.0	chr7:22858858-22859359	0.933402187	1.07e-27	1.04e-25	DAPs_Adipocytes_hypoxia_vs_basal	chr7	22858858.0	22859359.0	502.0	*	Promoter (2-3kb)	7.0	22856613.0	22856686.0	74.0	1.0	692210.0	ENST00000408813.1	2245.0	ENSG00000221740	SNORD93	small nucleolar RNA, C/D box 93	chr7	22858858.0	22859359.0
chr1	231238225.0	231238726.0	chr1:231238225-231238726	-0.969905826	9.95e-28	9.73e-26	DAPs_Adipocytes_hypoxia_vs_basal	chr1	231238225.0	231238726.0	502.0	*	Promoter (<=1kb)	1.0	231225503.0	231238893.0	13391.0	2.0	128061.0	ENST00000486384.5	167.0	ENSG00000143633	FSAF1	40S small subunit processome assembly factor 1	chr1	231238225.0	231238726.0
chr13	41144506.0	41145007.0	chr13:41144506-41145007	-0.948418105	9.63e-28	9.43e-26	DAPs_Adipocytes_hypoxia_vs_basal	chr13	41144506.0	41145007.0	502.0	*	Exon (ENST00000803671.1/101929140, exon 2 of 2)	13.0	41152680.0	41175412.0	22733.0	1.0	101929140.0	ENST00000803669.1	-7673.0	ENSG00000278390	KBTBD6-DT	KBTBD6 divergent transcript	chr13	41144506.0	41145007.0
chr14	66932091.0	66932592.0	chr14:66932091-66932592	-0.689584359	9.42e-28	9.23e-26	DAPs_Adipocytes_hypoxia_vs_basal	chr14	66932091.0	66932592.0	502.0	*	Exon (ENST00000693369.1/ENST00000693369.1, exon 1 of 1)	14.0	66824474.0	67058726.0	234253.0	1.0	10243.0	ENST00000555456.1	107617.0	ENSG00000171723	GPHN	gephyrin	chr14	66932091.0	66932592.0
chr2	95267795.0	95268296.0	chr2:95267795-95268296	-0.922637684	9.39e-28	9.21e-26	DAPs_Adipocytes_hypoxia_vs_basal	chr2	95267795.0	95268296.0	502.0	*	Distal Intergenic	2.0	95297327.0	95299120.0	1794.0	1.0	30818.0	ENST00000486055.1	-29031.0	ENSG00000115041	KCNIP3	potassium voltage-gated channel interacting protein 3	chr2	95267795.0	95268296.0
chr1	212600956.0	212601457.0	chr1:212600956-212601457	1.045793207	9.37e-28	9.2e-26	DAPs_Adipocytes_hypoxia_vs_basal	chr1	212600956.0	212601457.0	502.0	*	Intron (ENST00000366981.8/467, intron 1 of 3)	1.0	212608670.0	212619247.0	10578.0	1.0	467.0	ENST00000465155.5	-7213.0	ENSG00000162772	ATF3	activating transcription factor 3	chr1	212600956.0	212601457.0
chr1	230877088.0	230877589.0	chr1:230877088-230877589	1.102765544	9.36e-28	9.2e-26	DAPs_Adipocytes_hypoxia_vs_basal	chr1	230877088.0	230877589.0	502.0	*	Intron (ENST00000439341.3/101927604, intron 3 of 3)	1.0	230837119.0	230869589.0	32471.0	2.0	84886.0	ENST00000470540.5	-7499.0	ENSG00000119280	C1orf198	chromosome 1 open reading frame 198	chr1	230877088.0	230877589.0
chrX	129666266.0	129666767.0	chrX:129666266-129666767	0.894690804	9.37e-28	9.2e-26	DAPs_Adipocytes_hypoxia_vs_basal	chrX	129666266.0	129666767.0	502.0	*	Distal Intergenic	23.0	129645259.0	129654956.0	9698.0	2.0	8862.0	ENST00000429967.3	-11310.0	ENSG00000171388	APLN	apelin	chrX	129666266.0	129666767.0
chr4	81828952.0	81829453.0	chr4:81828952-81829453	-0.713652673	9.32e-28	9.18e-26	DAPs_Adipocytes_hypoxia_vs_basal	chr4	81828952.0	81829453.0	502.0	*	Intron (ENST00000638048.1/153020, intron 2 of 16)	4.0	81427065.0	82044069.0	617005.0	2.0	153020.0	ENST00000638048.1	214616.0	ENSG00000138670	RASGEF1B	RasGEF domain family member 1B	chr4	81828952.0	81829453.0
chr20	53611463.0	53611964.0	chr20:53611463-53611964	0.818831983	9.23e-28	9.1e-26	DAPs_Adipocytes_hypoxia_vs_basal	chr20	53611463.0	53611964.0	502.0	*	Promoter (1-2kb)	20.0	53582925.0	53609907.0	26983.0	2.0	7764.0	ENST00000540425.1	-1556.0	ENSG00000171940	ZNF217	zinc finger protein 217	chr20	53611463.0	53611964.0
chr2	88735084.0	88735585.0	chr2:88735084-88735585	-0.831286773	9.17e-28	9.05e-26	DAPs_Adipocytes_hypoxia_vs_basal	chr2	88735084.0	88735585.0	502.0	*	Intron (ENST00000283646.5/22934, intron 5 of 8)	2.0	88765739.0	88767136.0	1398.0	1.0	645784.0	ENST00000685036.2	-30154.0	ENSG00000291127	ANKRD36BP2	ankyrin repeat domain 36B pseudogene 2	chr2	88735084.0	88735585.0
chr6	150857489.0	150857990.0	chr6:150857489-150857990	0.622869613	8.81e-28	8.71e-26	DAPs_Adipocytes_hypoxia_vs_basal	chr6	150857489.0	150857990.0	502.0	*	Distal Intergenic	6.0	150865679.0	151101885.0	236207.0	1.0	25902.0	ENST00000611279.4	-7689.0	ENSG00000120254	MTHFD1L	methylenetetrahydrofolate dehydrogenase (NADP+ dependent) 1 like	chr6	150857489.0	150857990.0
chr1	33047971.0	33048472.0	chr1:33047971-33048472	0.864009694	8.31e-28	8.22e-26	DAPs_Adipocytes_hypoxia_vs_basal	chr1	33047971.0	33048472.0	502.0	*	Promoter (2-3kb)	1.0	33045472.0	33058906.0	13435.0	1.0	124903969.0	ENST00000773306.1	2499.0	NA	LOC124903969	uncharacterized LOC124903969	chr1	33047971.0	33048472.0
chr12	67534625.0	67535126.0	chr12:67534625-67535126	1.052703017	8.32e-28	8.22e-26	DAPs_Adipocytes_hypoxia_vs_basal	chr12	67534625.0	67535126.0	502.0	*	Exon (ENST00000774614.1/ENST00000774614.1, exon 2 of 3)	12.0	67520082.0	67567126.0	47045.0	1.0	100507175.0	ENST00000400306.2	14543.0	ENSG00000203585	LINC02408	long intergenic non-protein coding RNA 2408	chr12	67534625.0	67535126.0
chr12	125049467.0	125049968.0	chr12:125049467-125049968	0.546128184	8.19e-28	8.11e-26	DAPs_Adipocytes_hypoxia_vs_basal	chr12	125049467.0	125049968.0	502.0	*	Promoter (<=1kb)	12.0	125049734.0	125051167.0	1434.0	1.0	140707.0	ENST00000765587.1	0.0	ENSG00000184992	BRI3BP	BRI3 binding protein	chr12	125049467.0	125049968.0
chr9	111160879.0	111161380.0	chr9:111160879-111161380	1.117534296	8.1e-28	8.04e-26	DAPs_Adipocytes_hypoxia_vs_basal	chr9	111160879.0	111161380.0	502.0	*	Intron (ENST00000426204.1/105376219, intron 2 of 2)	9.0	111271156.0	111271214.0	59.0	2.0	102465800.0	ENST00000621931.1	109834.0	ENSG00000274263	MIR7702	microRNA 7702	chr9	111160879.0	111161380.0
chr8	101538672.0	101539173.0	chr8:101538672-101539173	1.00549406	7.9e-28	7.84e-26	DAPs_Adipocytes_hypoxia_vs_basal	chr8	101538672.0	101539173.0	502.0	*	Intron (ENST00000646743.1/79977, intron 1 of 15)	8.0	101460005.0	101493338.0	33334.0	2.0	107986962.0	ENST00000716498.1	-45334.0	ENSG00000254024	GRHL2-DT	GRHL2 divergent transcript	chr8	101538672.0	101539173.0
chr1	170445032.0	170445533.0	chr1:170445032-170445533	0.874649747	7.84e-28	7.8e-26	DAPs_Adipocytes_hypoxia_vs_basal	chr1	170445032.0	170445533.0	502.0	*	Distal Intergenic	1.0	170461317.0	170494492.0	33176.0	2.0	101928650.0	ENST00000769115.1	48959.0	ENSG00000231407	GORAB-AS1	GORAB antisense RNA 1	chr1	170445032.0	170445533.0
chr19	16063817.0	16064318.0	chr19:16063817-16064318	0.901349933	7.85e-28	7.8e-26	DAPs_Adipocytes_hypoxia_vs_basal	chr19	16063817.0	16064318.0	502.0	*	Promoter (1-2kb)	19.0	16065549.0	16066312.0	764.0	1.0	105372292.0	ENST00000737020.1	-1231.0	ENSG00000167459	LINC01855	long intergenic non-protein coding RNA 1855	chr19	16063817.0	16064318.0
chr1	2398647.0	2399148.0	chr1:2398647-2399148	-1.412180619	7.74e-28	7.7e-26	DAPs_Adipocytes_hypoxia_vs_basal	chr1	2398647.0	2399148.0	502.0	*	Promoter (2-3kb)	1.0	2401951.0	2403227.0	1277.0	1.0	11079.0	ENST00000462129.1	-2803.0	ENSG00000157916	RER1	retention in endoplasmic reticulum sorting receptor 1	chr1	2398647.0	2399148.0
chr1	26794433.0	26794934.0	chr1:26794433-26794934	-0.585412117	7.74e-28	7.7e-26	DAPs_Adipocytes_hypoxia_vs_basal	chr1	26794433.0	26794934.0	502.0	*	3' UTR	1.0	26789309.0	26798302.0	8994.0	1.0	55650.0	ENST00000674317.1	5124.0	ENSG00000060642	PIGV	phosphatidylinositol glycan anchor biosynthesis class V	chr1	26794433.0	26794934.0
chr4	123510647.0	123511148.0	chr4:123510647-123511148	-1.221601528	7.67e-28	7.65e-26	DAPs_Adipocytes_hypoxia_vs_basal	chr4	123510647.0	123511148.0	502.0	*	Intron (ENST00000503950.2/107986311, intron 2 of 4)	4.0	123505279.0	123527525.0	22247.0	1.0	107986311.0	ENST00000508291.1	5368.0	NA	LINC02435	long intergenic non-protein coding RNA 2435	chr4	123510647.0	123511148.0
chrX	13868518.0	13869019.0	chrX:13868518-13869019	1.197650602	7.57e-28	7.56e-26	DAPs_Adipocytes_hypoxia_vs_basal	chrX	13868518.0	13869019.0	502.0	*	Intron (ENST00000454189.7/2824, intron 1 of 6)	23.0	13779853.0	13889057.0	109205.0	2.0	2824.0	ENST00000493085.5	20038.0	ENSG00000046653	GPM6B	glycoprotein M6B	chrX	13868518.0	13869019.0
chr18	45851139.0	45851640.0	chr18:45851139-45851640	-0.705677385	7.27e-28	7.27e-26	DAPs_Adipocytes_hypoxia_vs_basal	chr18	45851139.0	45851640.0	502.0	*	3' UTR	18.0	45855353.0	45858651.0	3299.0	2.0	57724.0	ENST00000587262.1	7011.0	ENSG00000152223	EPG5	ectopic P-granules 5 autophagy tethering factor	chr18	45851139.0	45851640.0
chr3	86948791.0	86949292.0	chr3:86948791-86949292	0.64703807	6.97e-28	6.98e-26	DAPs_Adipocytes_hypoxia_vs_basal	chr3	86948791.0	86949292.0	502.0	*	Intron (ENST00000637106.1/105377196, intron 1 of 5)	3.0	86876388.0	86968631.0	92244.0	2.0	105377196.0	ENST00000637106.1	19339.0	NA	LOC105377196	uncharacterized LOC105377196	chr3	86948791.0	86949292.0
chr15	30039102.0	30039603.0	chr15:30039102-30039603	-0.468959594	6.58e-28	6.59e-26	DAPs_Adipocytes_hypoxia_vs_basal	chr15	30039102.0	30039603.0	502.0	*	Intron (ENST00000834878.1/ENST00000834878.1, intron 1 of 2)	15.0	30135051.0	30148748.0	13698.0	1.0	653075.0	ENST00000569052.2	-95448.0	ENSG00000261247	GOLGA8T	golgin A8 family member T	chr15	30039102.0	30039603.0
chr15	92718981.0	92719482.0	chr15:92718981-92719482	1.029364526	6.12e-28	6.14e-26	DAPs_Adipocytes_hypoxia_vs_basal	chr15	92718981.0	92719482.0	502.0	*	Exon (ENST00000484702.1/ENST00000484702.1, exon 1 of 1)	15.0	92619183.0	92668043.0	48861.0	2.0	400451.0	ENST00000557480.5	-50938.0	ENSG00000185442	FAM174B	family with sequence similarity 174 member B	chr15	92718981.0	92719482.0
chr1	231395632.0	231396133.0	chr1:231395632-231396133	1.185745875	5.94e-28	5.97e-26	DAPs_Adipocytes_hypoxia_vs_basal	chr1	231395632.0	231396133.0	502.0	*	Intron (ENST00000667629.1/54583, intron 1 of 3)	1.0	231370240.0	231374090.0	3851.0	2.0	54583.0	ENST00000663780.1	-21542.0	ENSG00000135766	EGLN1	egl-9 family hypoxia inducible factor 1	chr1	231395632.0	231396133.0
chr10	33412543.0	33413044.0	chr10:33412543-33413044	0.831633932	5.87e-28	5.89e-26	DAPs_Adipocytes_hypoxia_vs_basal	chr10	33412543.0	33413044.0	502.0	*	Exon (ENST00000752426.1/ENST00000752426.1, exon 2 of 2)	10.0	33177492.0	33336262.0	158771.0	2.0	8829.0	ENST00000265371.8	-76281.0	ENSG00000099250	NRP1	neuropilin 1	chr10	33412543.0	33413044.0
chr1	17874637.0	17875138.0	chr1:17874637-17875138	0.79501753	5.59e-28	5.62e-26	DAPs_Adipocytes_hypoxia_vs_basal	chr1	17874637.0	17875138.0	502.0	*	Intron (ENST00000737116.1/ENST00000737116.1, intron 2 of 2)	1.0	17822982.0	17827061.0	4080.0	1.0	81569.0	ENST00000617065.1	51655.0	ENSG00000117148	ACTL8	actin like 8	chr1	17874637.0	17875138.0
chr8	100738516.0	100739017.0	chr8:100738516-100739017	-1.063387423	5.51e-28	5.54e-26	DAPs_Adipocytes_hypoxia_vs_basal	chr8	100738516.0	100739017.0	502.0	*	Distal Intergenic	8.0	100702795.0	100722762.0	19968.0	2.0	26986.0	ENST00000522720.2	-15754.0	ENSG00000070756	PABPC1	poly(A) binding protein cytoplasmic 1	chr8	100738516.0	100739017.0
chr11	69075360.0	69075861.0	chr11:69075360-69075861	0.913566993	5.38e-28	5.42e-26	DAPs_Adipocytes_hypoxia_vs_basal	chr11	69075360.0	69075861.0	502.0	*	Promoter (2-3kb)	11.0	69072915.0	69162440.0	89526.0	1.0	107984345.0	ENST00000692585.1	2445.0	ENSG00000284713	SMIM38	small integral membrane protein 38	chr11	69075360.0	69075861.0
chr3	153246717.0	153247218.0	chr3:153246717-153247218	1.099929693	5.31e-28	5.35e-26	DAPs_Adipocytes_hypoxia_vs_basal	chr3	153246717.0	153247218.0	502.0	*	Intron (ENST00000757134.1/105374164, intron 4 of 6)	3.0	153172834.0	153316484.0	143651.0	1.0	105374164.0	ENST00000757134.1	73883.0	NA	LOC105374164	uncharacterized LOC105374164	chr3	153246717.0	153247218.0
chr20	1430077.0	1430578.0	chr20:1430077-1430578	0.660372226	5.19e-28	5.25e-26	DAPs_Adipocytes_hypoxia_vs_basal	chr20	1430077.0	1430578.0	502.0	*	Intron (ENST00000740734.1/105372497, intron 1 of 4)	20.0	1405144.0	1435081.0	29938.0	2.0	105372497.0	ENST00000740734.1	4503.0	NA	LOC105372497	uncharacterized LOC105372497	chr20	1430077.0	1430578.0
chr15	51104394.0	51104895.0	chr15:51104394-51104895	-0.884641947	5.16e-28	5.22e-26	DAPs_Adipocytes_hypoxia_vs_basal	chr15	51104394.0	51104895.0	502.0	*	Promoter (<=1kb)	15.0	51103378.0	51104557.0	1180.0	2.0	124903492.0	ENST00000806166.1	0.0	ENSG00000304772	LOC124903492	uncharacterized LOC124903492	chr15	51104394.0	51104895.0
chr8	99813164.0	99813665.0	chr8:99813164-99813665	0.610153041	5.15e-28	5.22e-26	DAPs_Adipocytes_hypoxia_vs_basal	chr8	99813164.0	99813665.0	502.0	*	Intron (ENST00000683334.1/157680, intron 43 of 60)	8.0	99868057.0	99877580.0	9524.0	1.0	157680.0	ENST00000493587.1	-54392.0	ENSG00000132549	VPS13B	vacuolar protein sorting 13 homolog B	chr8	99813164.0	99813665.0
chr6	99054523.0	99055024.0	chr6:99054523-99055024	-0.956764822	5.17e-28	5.22e-26	DAPs_Adipocytes_hypoxia_vs_basal	chr6	99054523.0	99055024.0	502.0	*	Distal Intergenic	6.0	99124609.0	99124696.0	88.0	1.0	100616347.0	ENST00000579940.1	-69585.0	ENSG00000265226	MIR548AI	microRNA 548ai	chr6	99054523.0	99055024.0
chr7	47413970.0	47414471.0	chr7:47413970-47414471	-1.294441654	5.11e-28	5.18e-26	DAPs_Adipocytes_hypoxia_vs_basal	chr7	47413970.0	47414471.0	502.0	*	Exon (ENST00000705350.1/64759, exon 12 of 31)	7.0	47369497.0	47403425.0	33929.0	2.0	64759.0	ENST00000469470.1	-10545.0	ENSG00000136205	TNS3	tensin 3	chr7	47413970.0	47414471.0
chr2	226701108.0	226701609.0	chr2:226701108-226701609	0.86243101	5.02e-28	5.1e-26	DAPs_Adipocytes_hypoxia_vs_basal	chr2	226701108.0	226701609.0	502.0	*	Distal Intergenic	2.0	226658710.0	226658793.0	84.0	2.0	100847053.0	ENST00000582265.1	-42315.0	ENSG00000263363	MIR5702	microRNA 5702	chr2	226701108.0	226701609.0
chr8	22927735.0	22928236.0	chr8:22927735-22928236	-0.738051683	4.99e-28	5.07e-26	DAPs_Adipocytes_hypoxia_vs_basal	chr8	22927735.0	22928236.0	502.0	*	Promoter (<=1kb)	8.0	22713251.0	22927914.0	214664.0	2.0	157310.0	ENST00000256404.8	0.0	ENSG00000134020	PEBP4	phosphatidylethanolamine binding protein 4	chr8	22927735.0	22928236.0
chr3	5196977.0	5197478.0	chr3:5196977-5197478	0.826004106	4.96e-28	5.04e-26	DAPs_Adipocytes_hypoxia_vs_basal	chr3	5196977.0	5197478.0	502.0	*	Promoter (1-2kb)	3.0	5195106.0	5201779.0	6674.0	1.0	9695.0	ENST00000492751.1	1871.0	ENSG00000134109	EDEM1	ER degradation enhancing alpha-mannosidase like protein 1	chr3	5196977.0	5197478.0
chr2	231050238.0	231050739.0	chr2:231050238-231050739	-0.784684279	4.93e-28	5.02e-26	DAPs_Adipocytes_hypoxia_vs_basal	chr2	231050238.0	231050739.0	502.0	*	Distal Intergenic	2.0	231056845.0	231171521.0	114677.0	1.0	5707.0	ENST00000677230.1	-6106.0	ENSG00000173692	PSMD1	proteasome 26S subunit, non-ATPase 1	chr2	231050238.0	231050739.0
chr4	52059300.0	52059801.0	chr4:52059300-52059801	-0.887590737	4.93e-28	5.02e-26	DAPs_Adipocytes_hypoxia_vs_basal	chr4	52059300.0	52059801.0	502.0	*	Intron (ENST00000295213.9/132671, intron 1 of 12)	4.0	52051542.0	52072032.0	20491.0	1.0	132671.0	ENST00000505038.1	7758.0	ENSG00000163071	SPATA18	spermatogenesis associated 18	chr4	52059300.0	52059801.0
chr6	143686942.0	143687443.0	chr6:143686942-143687443	1.233881929	4.79e-28	4.88e-26	DAPs_Adipocytes_hypoxia_vs_basal	chr6	143686942.0	143687443.0	502.0	*	Intron (ENST00000367584.8/9749, intron 1 of 11)	6.0	143678173.0	143712336.0	34164.0	1.0	9749.0	ENST00000545919.1	8769.0	ENSG00000112419	PHACTR2	phosphatase and actin regulator 2	chr6	143686942.0	143687443.0
chr1	9501038.0	9501539.0	chr1:9501038-9501539	-1.015396805	4.76e-28	4.86e-26	DAPs_Adipocytes_hypoxia_vs_basal	chr1	9501038.0	9501539.0	502.0	*	Exon (ENST00000441033.2/ENST00000441033.2, exon 2 of 2)	1.0	9539465.0	9585173.0	45709.0	1.0	84275.0	ENST00000302692.7	-37926.0	ENSG00000171612	SLC25A33	solute carrier family 25 member 33	chr1	9501038.0	9501539.0
chr3	182962072.0	182962573.0	chr3:182962072-182962573	-0.63450345	4.53e-28	4.63e-26	DAPs_Adipocytes_hypoxia_vs_basal	chr3	182962072.0	182962573.0	502.0	*	Intron (ENST00000292782.9/54165, intron 3 of 6)	3.0	182961315.0	182980151.0	18837.0	2.0	54165.0	ENST00000497606.5	17578.0	ENSG00000043093	DCUN1D1	defective in cullin neddylation 1 domain containing 1	chr3	182962072.0	182962573.0
chr5	35853502.0	35854003.0	chr5:35853502-35854003	-0.869428651	4.49e-28	4.6e-26	DAPs_Adipocytes_hypoxia_vs_basal	chr5	35853502.0	35854003.0	502.0	*	Promoter (<=1kb)	5.0	35678249.0	35854374.0	176126.0	2.0	105374724.0	ENST00000736912.1	371.0	NA	LOC105374724	uncharacterized LOC105374724	chr5	35853502.0	35854003.0
chr14	70021788.0	70022289.0	chr14:70021788-70022289	-1.112819202	4.48e-28	4.59e-26	DAPs_Adipocytes_hypoxia_vs_basal	chr14	70021788.0	70022289.0	502.0	*	Intron (ENST00000361956.8/64093, intron 10 of 11)	14.0	69994239.0	70011568.0	17330.0	1.0	64093.0	ENST00000557483.1	27549.0	ENSG00000198732	SMOC1	SPARC related modular calcium binding 1	chr14	70021788.0	70022289.0
chr18	44537500.0	44538001.0	chr18:44537500-44538001	0.851767387	4.37e-28	4.48e-26	DAPs_Adipocytes_hypoxia_vs_basal	chr18	44537500.0	44538001.0	502.0	*	Intron (ENST00000773245.1/105667213, intron 1 of 2)	18.0	44531756.0	44542528.0	10773.0	1.0	105667213.0	ENST00000773246.1	5744.0	NA	LINC01601	long intergenic non-protein coding RNA 1601	chr18	44537500.0	44538001.0
chr1	39622953.0	39623454.0	chr1:39622953-39623454	-1.046029151	4.35e-28	4.46e-26	DAPs_Adipocytes_hypoxia_vs_basal	chr1	39622953.0	39623454.0	502.0	*	3' UTR	1.0	39623435.0	39639643.0	16209.0	2.0	26508.0	ENST00000372852.4	16189.0	ENSG00000163909	HEYL	hes related family bHLH transcription factor with YRPW motif like	chr1	39622953.0	39623454.0
chr1	234093665.0	234094166.0	chr1:234093665-234094166	-0.908981067	4.27e-28	4.39e-26	DAPs_Adipocytes_hypoxia_vs_basal	chr1	234093665.0	234094166.0	502.0	*	Intron (ENST00000366618.8/148641, intron 2 of 7)	1.0	234214271.0	234324511.0	110241.0	1.0	148641.0	ENST00000366617.3	-120105.0	ENSG00000183780	SLC35F3	solute carrier family 35 member F3	chr1	234093665.0	234094166.0
chr2	29663317.0	29663818.0	chr2:29663317-29663818	0.633172233	4.19e-28	4.31e-26	DAPs_Adipocytes_hypoxia_vs_basal	chr2	29663317.0	29663818.0	502.0	*	Intron (ENST00000389048.8/238, intron 3 of 28)	2.0	29192777.0	29717700.0	524924.0	2.0	238.0	ENST00000618119.4	53882.0	ENSG00000171094	ALK	ALK receptor tyrosine kinase	chr2	29663317.0	29663818.0
chr7	43572441.0	43572942.0	chr7:43572441-43572942	0.454053504	4.15e-28	4.28e-26	DAPs_Adipocytes_hypoxia_vs_basal	chr7	43572441.0	43572942.0	502.0	*	Distal Intergenic	7.0	43582758.0	43619723.0	36966.0	1.0	9263.0	ENST00000462448.1	-9816.0	ENSG00000164543	STK17A	serine/threonine kinase 17a	chr7	43572441.0	43572942.0
chr14	68451571.0	68452072.0	chr14:68451571-68452072	0.728779102	4.03e-28	4.15e-26	DAPs_Adipocytes_hypoxia_vs_basal	chr14	68451571.0	68452072.0	502.0	*	Intron (ENST00000479335.5/5890, intron 10 of 11)	14.0	68472033.0	68478101.0	6069.0	1.0	5890.0	ENST00000555782.1	-19961.0	ENSG00000182185	RAD51B	RAD51 paralog B	chr14	68451571.0	68452072.0
chr11	80856072.0	80856573.0	chr11:80856072-80856573	1.04342022	3.95e-28	4.08e-26	DAPs_Adipocytes_hypoxia_vs_basal	chr11	80856072.0	80856573.0	502.0	*	Intron (ENST00000795280.1/ENST00000795280.1, intron 1 of 1)	11.0	80757209.0	80762838.0	5630.0	2.0	101928944.0	ENST00000741617.1	-93234.0	ENSG00000255178	LINC02720	long intergenic non-protein coding RNA 2720	chr11	80856072.0	80856573.0
chr2	152284361.0	152284862.0	chr2:152284361-152284862	-0.965873929	3.68e-28	3.81e-26	DAPs_Adipocytes_hypoxia_vs_basal	chr2	152284361.0	152284862.0	502.0	*	Exon (ENST00000363014.1/ENST00000363014.1, exon 1 of 1)	2.0	152335174.0	152649826.0	314653.0	1.0	114793.0	ENST00000288670.14	-50312.0	ENSG00000157827	FMNL2	formin like 2	chr2	152284361.0	152284862.0
chr1	166948846.0	166949347.0	chr1:166948846-166949347	-1.452835003	3.53e-28	3.65e-26	DAPs_Adipocytes_hypoxia_vs_basal	chr1	166948846.0	166949347.0	502.0	*	Intron (ENST00000271417.8/387597, intron 3 of 9)	1.0	166918866.0	166975482.0	56617.0	2.0	387597.0	ENST00000469934.6	26135.0	ENSG00000143195	ILDR2	immunoglobulin like domain containing receptor 2	chr1	166948846.0	166949347.0
chr8	101446146.0	101446647.0	chr8:101446146-101446647	0.752098691	3.53e-28	3.65e-26	DAPs_Adipocytes_hypoxia_vs_basal	chr8	101446146.0	101446647.0	502.0	*	Intron (ENST00000716497.1/107986962, intron 1 of 2)	8.0	101492439.0	101492789.0	351.0	1.0	79977.0	ENST00000521085.1	-45792.0	ENSG00000083307	GRHL2	grainyhead like transcription factor 2	chr8	101446146.0	101446647.0
chr7	128756128.0	128756629.0	chr7:128756128-128756629	0.840301274	3.51e-28	3.64e-26	DAPs_Adipocytes_hypoxia_vs_basal	chr7	128756128.0	128756629.0	502.0	*	Promoter (2-3kb)	7.0	128758962.0	128771807.0	12846.0	1.0	813.0	ENST00000493278.1	-2333.0	ENSG00000128595	CALU	calumenin	chr7	128756128.0	128756629.0
chr1	217244912.0	217245413.0	chr1:217244912-217245413	-0.722847933	3.5e-28	3.63e-26	DAPs_Adipocytes_hypoxia_vs_basal	chr1	217244912.0	217245413.0	502.0	*	Distal Intergenic	1.0	217163154.0	217191824.0	28671.0	2.0	107985461.0	ENST00000770130.1	-53088.0	NA	LOC107985461	uncharacterized LOC107985461	chr1	217244912.0	217245413.0
chr12	6372387.0	6372888.0	chr12:6372387-6372888	0.547455547	3.49e-28	3.62e-26	DAPs_Adipocytes_hypoxia_vs_basal	chr12	6372387.0	6372888.0	502.0	*	Promoter (1-2kb)	12.0	6347509.0	6374803.0	27295.0	2.0	6337.0	ENST00000338748.9	1915.0	ENSG00000111319	SCNN1A	sodium channel epithelial 1 subunit alpha	chr12	6372387.0	6372888.0
chr10	89591678.0	89592179.0	chr10:89591678-89592179	-0.621602581	3.47e-28	3.61e-26	DAPs_Adipocytes_hypoxia_vs_basal	chr10	89591678.0	89592179.0	502.0	*	Promoter (<=1kb)	10.0	89592747.0	89592827.0	81.0	2.0	406901.0	ENST00000362127.2	648.0	ENSG00000198997	MIR107	microRNA 107	chr10	89591678.0	89592179.0
chr1	183893487.0	183893988.0	chr1:183893487-183893988	-1.014517975	3.43e-28	3.57e-26	DAPs_Adipocytes_hypoxia_vs_basal	chr1	183893487.0	183893988.0	502.0	*	Intron (ENST00000304685.8/23179, intron 10 of 18)	1.0	183929889.0	183936924.0	7036.0	2.0	23127.0	ENST00000486375.2	42936.0	ENSG00000198756	COLGALT2	collagen beta(1-O)galactosyltransferase 2	chr1	183893487.0	183893988.0
chr15	80955764.0	80956265.0	chr15:80955764-80956265	1.10191689	3.41e-28	3.56e-26	DAPs_Adipocytes_hypoxia_vs_basal	chr15	80955764.0	80956265.0	502.0	*	Intron (ENST00000619987.4/23184, intron 3 of 4)	15.0	80946944.0	80949162.0	2219.0	1.0	57214.0	ENST00000559966.1	8820.0	ENSG00000103888	CEMIP	cell migration inducing hyaluronidase 1	chr15	80955764.0	80956265.0
chr1	228842159.0	228842660.0	chr1:228842159-228842660	0.957809058	3.27e-28	3.41e-26	DAPs_Adipocytes_hypoxia_vs_basal	chr1	228842159.0	228842660.0	502.0	*	Intron (ENST00000848621.1/ENST00000848621.1, intron 1 of 3)	1.0	228929934.0	228948707.0	18774.0	2.0	124904539.0	ENST00000848809.1	106047.0	NA	LOC124904539	uncharacterized LOC124904539	chr1	228842159.0	228842660.0
chr10	69854450.0	69854951.0	chr10:69854450-69854951	-1.26985938	3.18e-28	3.32e-26	DAPs_Adipocytes_hypoxia_vs_basal	chr10	69854450.0	69854951.0	502.0	*	Intron (ENST00000357811.8/1305, intron 2 of 37)	10.0	69875137.0	69932661.0	57525.0	1.0	1305.0	ENST00000684387.1	-20186.0	ENSG00000197467	COL13A1	collagen type XIII alpha 1 chain	chr10	69854450.0	69854951.0
chr2	195051355.0	195051856.0	chr2:195051355-195051856	-1.190153507	3.16e-28	3.3e-26	DAPs_Adipocytes_hypoxia_vs_basal	chr2	195051355.0	195051856.0	502.0	*	Distal Intergenic	2.0	195199676.0	195202737.0	3062.0	2.0	105376755.0	ENST00000737360.1	150881.0	ENSG00000296212	LOC105376755	uncharacterized LOC105376755	chr2	195051355.0	195051856.0
chr5	86861404.0	86861905.0	chr5:86861404-86861905	-0.801098101	3.1e-28	3.24e-26	DAPs_Adipocytes_hypoxia_vs_basal	chr5	86861404.0	86861905.0	502.0	*	Intron (ENST00000724121.1/ENST00000724121.1, intron 2 of 2)	5.0	86967321.0	87137712.0	170392.0	1.0	101929380.0	ENST00000503349.1	-105416.0	NA	LOC101929380	uncharacterized LOC101929380	chr5	86861404.0	86861905.0
chr6	42315940.0	42316441.0	chr6:42315940-42316441	1.011171978	3.1e-28	3.24e-26	DAPs_Adipocytes_hypoxia_vs_basal	chr6	42315940.0	42316441.0	502.0	*	Intron (ENST00000695948.1/55809, intron 3 of 17)	6.0	42206807.0	42217861.0	11055.0	2.0	55173.0	ENST00000718327.1	-98079.0	ENSG00000048544	MRPS10	mitochondrial ribosomal protein S10	chr6	42315940.0	42316441.0
chr5	96487821.0	96488322.0	chr5:96487821-96488322	0.878914067	3.07e-28	3.22e-26	DAPs_Adipocytes_hypoxia_vs_basal	chr5	96487821.0	96488322.0	502.0	*	Exon (ENST00000778799.1/ENST00000778799.1, exon 2 of 2)	5.0	96529821.0	96740118.0	210298.0	1.0	831.0	ENST00000505143.6	-41499.0	ENSG00000310517	CAST	calpastatin	chr5	96487821.0	96488322.0
chr20	44765984.0	44766485.0	chr20:44765984-44766485	-0.981269685	3.06e-28	3.21e-26	DAPs_Adipocytes_hypoxia_vs_basal	chr20	44765984.0	44766485.0	502.0	*	Intron (ENST00000372851.8/140730, intron 2 of 5)	20.0	44656451.0	44746362.0	89912.0	2.0	79015.0	ENST00000715845.1	-19622.0	ENSG00000244558	LINC01260	long intergenic non-protein coding RNA 1260	chr20	44765984.0	44766485.0
chr2	120245411.0	120245912.0	chr2:120245411-120245912	-0.904741986	3e-28	3.15e-26	DAPs_Adipocytes_hypoxia_vs_basal	chr2	120245411.0	120245912.0	502.0	*	Intron (ENST00000447591.5/5899, intron 1 of 3)	2.0	120240064.0	120289705.0	49642.0	1.0	5899.0	ENST00000447591.5	5347.0	ENSG00000144118	RALB	RAS like proto-oncogene B	chr2	120245411.0	120245912.0
chr8	30988772.0	30989273.0	chr8:30988772-30989273	-1.097969731	2.94e-28	3.09e-26	DAPs_Adipocytes_hypoxia_vs_basal	chr8	30988772.0	30989273.0	502.0	*	Distal Intergenic	8.0	31030850.0	31033356.0	2507.0	2.0	29942.0	ENST00000523392.2	44083.0	ENSG00000172733	PURG	purine rich element binding protein G	chr8	30988772.0	30989273.0
chr2	196801972.0	196802473.0	chr2:196801972-196802473	-0.64670993	2.94e-28	3.09e-26	DAPs_Adipocytes_hypoxia_vs_basal	chr2	196801972.0	196802473.0	502.0	*	Promoter (2-3kb)	2.0	196792955.0	196799725.0	6771.0	2.0	9330.0	ENST00000448539.1	-2247.0	ENSG00000119041	GTF3C3	general transcription factor IIIC subunit 3	chr2	196801972.0	196802473.0
chr16	58019357.0	58019858.0	chr16:58019357-58019858	-1.295723874	2.9e-28	3.06e-26	DAPs_Adipocytes_hypoxia_vs_basal	chr16	58019357.0	58019858.0	502.0	*	Intron (ENST00000561743.5/79650, intron 6 of 6)	16.0	58015113.0	58021617.0	6505.0	1.0	79650.0	ENST00000566082.1	4244.0	ENSG00000103005	USB1	U6 snRNA biogenesis phosphodiesterase 1	chr16	58019357.0	58019858.0
chr3	100045611.0	100046112.0	chr3:100045611-100046112	0.944202945	2.91e-28	3.06e-26	DAPs_Adipocytes_hypoxia_vs_basal	chr3	100045611.0	100046112.0	502.0	*	Intron (ENST00000463526.1/84319, intron 1 of 3)	3.0	100075571.0	100114264.0	38694.0	2.0	11259.0	ENST00000468533.1	68152.0	ENSG00000168386	FILIP1L	filamin A interacting protein 1 like	chr3	100045611.0	100046112.0
chr14	74619635.0	74620136.0	chr14:74619635-74620136	0.537821727	2.81e-28	2.97e-26	DAPs_Adipocytes_hypoxia_vs_basal	chr14	74619635.0	74620136.0	502.0	*	Distal Intergenic	14.0	74500411.0	74612378.0	111968.0	2.0	4053.0	ENST00000553939.5	-7257.0	ENSG00000119681	LTBP2	latent transforming growth factor beta binding protein 2	chr14	74619635.0	74620136.0
chr1	215643663.0	215644164.0	chr1:215643663-215644164	-1.189669056	2.71e-28	2.87e-26	DAPs_Adipocytes_hypoxia_vs_basal	chr1	215643663.0	215644164.0	502.0	*	Intron (ENST00000307340.8/7399, intron 67 of 71)	1.0	215630026.0	215630117.0	92.0	2.0	124904778.0	ENST00000365628.1	-13546.0	ENSG00000202498	LOC124904778	small nucleolar RNA SNORD116	chr1	215643663.0	215644164.0
chr22	27718126.0	27718627.0	chr22:27718126-27718627	0.74287394	2.7e-28	2.86e-26	DAPs_Adipocytes_hypoxia_vs_basal	chr22	27718126.0	27718627.0	502.0	*	Exon (ENST00000733448.1/ENST00000733448.1, exon 1 of 1)	22.0	27676559.0	27714970.0	38412.0	2.0	125177369.0	ENST00000440255.1	-3156.0	NA	CPMER	cytoplasmic mesoderm regulator	chr22	27718126.0	27718627.0
chr12	113015109.0	113015610.0	chr12:113015109-113015610	-0.730707237	2.5e-28	2.65e-26	DAPs_Adipocytes_hypoxia_vs_basal	chr12	113015109.0	113015610.0	502.0	*	Exon (ENST00000552954.1/ENST00000552954.1, exon 1 of 1)	12.0	113003305.0	113011138.0	7834.0	1.0	4939.0	ENST00000681023.1	11804.0	ENSG00000111335	OAS2	2'-5'-oligoadenylate synthetase 2	chr12	113015109.0	113015610.0
chr14	91164575.0	91165076.0	chr14:91164575-91165076	-0.732211701	2.47e-28	2.62e-26	DAPs_Adipocytes_hypoxia_vs_basal	chr14	91164575.0	91165076.0	502.0	*	Intron (ENST00000521334.5/80017, intron 3 of 4)	14.0	91160341.0	91225331.0	64991.0	1.0	80017.0	ENST00000523461.5	4234.0	ENSG00000133943	DGLUCY	D-glutamate cyclase	chr14	91164575.0	91165076.0
chr3	96006535.0	96007036.0	chr3:96006535-96007036	-1.383664808	2.44e-28	2.59e-26	DAPs_Adipocytes_hypoxia_vs_basal	chr3	96006535.0	96007036.0	502.0	*	Distal Intergenic	3.0	95668049.0	95722103.0	54055.0	2.0	100287639.0	ENST00000785187.1	-284432.0	ENSG00000293294	MTHFD2P1	methylenetetrahydrofolate dehydrogenase (NADP+ dependent) 2, methenyltetrahydrofolate cyclohydrolase pseudogene 1	chr3	96006535.0	96007036.0
chr14	85731137.0	85731638.0	chr14:85731137-85731638	1.25976284	2.43e-28	2.58e-26	DAPs_Adipocytes_hypoxia_vs_basal	chr14	85731137.0	85731638.0	502.0	*	Distal Intergenic	14.0	85560863.0	85562743.0	1881.0	1.0	23768.0	ENST00000553627.1	170274.0	ENSG00000185070	FLRT2	fibronectin leucine rich transmembrane protein 2	chr14	85731137.0	85731638.0
chr7	55132727.0	55133228.0	chr7:55132727-55133228	1.036080218	2.42e-28	2.57e-26	DAPs_Adipocytes_hypoxia_vs_basal	chr7	55132727.0	55133228.0	502.0	*	Intron (ENST00000344576.7/1956, intron 1 of 15)	7.0	55109723.0	55211536.0	101814.0	1.0	1956.0	ENST00000450046.2	23004.0	ENSG00000146648	EGFR	epidermal growth factor receptor	chr7	55132727.0	55133228.0
chr13	73776138.0	73776639.0	chr13:73776138-73776639	-0.882897133	2.39e-28	2.55e-26	DAPs_Adipocytes_hypoxia_vs_basal	chr13	73776138.0	73776639.0	502.0	*	Intron (ENST00000377669.7/11278, intron 5 of 7)	13.0	73658761.0	73662210.0	3450.0	2.0	100874156.0	ENST00000792759.1	-113928.0	ENSG00000224853	LINC00393	long intergenic non-protein coding RNA 393	chr13	73776138.0	73776639.0
chr17	70405626.0	70406127.0	chr17:70405626-70406127	0.831607453	2.31e-28	2.47e-26	DAPs_Adipocytes_hypoxia_vs_basal	chr17	70405626.0	70406127.0	502.0	*	Intron (ENST00000785193.1/124904100, intron 1 of 2)	17.0	70389476.0	70502516.0	113041.0	1.0	124904100.0	ENST00000785193.1	16150.0	NA	LOC124904100	uncharacterized LOC124904100	chr17	70405626.0	70406127.0
chr1	20411132.0	20411633.0	chr1:20411132-20411633	1.456363665	2.32e-28	2.47e-26	DAPs_Adipocytes_hypoxia_vs_basal	chr1	20411132.0	20411633.0	502.0	*	Promoter (<=1kb)	1.0	20372704.0	20410517.0	37814.0	2.0	339505.0	ENST00000816648.1	-615.0	NA	LINC01141	long intergenic non-protein coding RNA 1141	chr1	20411132.0	20411633.0
chr11	12287762.0	12288263.0	chr11:12287762-12288263	0.699714617	2.32e-28	2.47e-26	DAPs_Adipocytes_hypoxia_vs_basal	chr11	12287762.0	12288263.0	502.0	*	Promoter (<=1kb)	11.0	12286900.0	12359144.0	72245.0	1.0	9645.0	ENST00000643523.1	862.0	ENSG00000133816	MICAL2	microtubule associated monooxygenase, calponin and LIM domain containing 2	chr11	12287762.0	12288263.0
chr5	115977904.0	115978405.0	chr5:115977904-115978405	0.877322484	2.28e-28	2.44e-26	DAPs_Adipocytes_hypoxia_vs_basal	chr5	115977904.0	115978405.0	502.0	*	Intron (ENST00000504467.5/206338, intron 1 of 19)	5.0	115962475.0	116027606.0	65132.0	1.0	206338.0	ENST00000357872.9	15429.0	ENSG00000172901	LVRN	laeverin	chr5	115977904.0	115978405.0
chr18	11325183.0	11325684.0	chr18:11325183-11325684	1.079530363	2.26e-28	2.42e-26	DAPs_Adipocytes_hypoxia_vs_basal	chr18	11325183.0	11325684.0	502.0	*	Promoter (1-2kb)	18.0	11316748.0	11323645.0	6898.0	2.0	105371993.0	ENST00000765733.1	-1538.0	ENSG00000267051	LOC105371993	uncharacterized LOC105371993	chr18	11325183.0	11325684.0
chr11	27995054.0	27995555.0	chr11:27995054-27995555	0.704188426	2.19e-28	2.34e-26	DAPs_Adipocytes_hypoxia_vs_basal	chr11	27995054.0	27995555.0	502.0	*	Intron (ENST00000525309.1/124902654, intron 2 of 3)	11.0	27978669.0	28019575.0	40907.0	2.0	124902654.0	ENST00000525309.1	24020.0	NA	LOC124902654	uncharacterized LOC124902654	chr11	27995054.0	27995555.0
chr7	81299225.0	81299726.0	chr7:81299225-81299726	0.63358802	2.14e-28	2.3e-26	DAPs_Adipocytes_hypoxia_vs_basal	chr7	81299225.0	81299726.0	502.0	*	Distal Intergenic	7.0	81489362.0	81517024.0	27663.0	2.0	105369146.0	ENST00000745535.1	217298.0	NA	LOC105369146	uncharacterized LOC105369146	chr7	81299225.0	81299726.0
chr8	91934703.0	91935204.0	chr8:91934703-91935204	-1.051771146	2.12e-28	2.28e-26	DAPs_Adipocytes_hypoxia_vs_basal	chr8	91934703.0	91935204.0	502.0	*	Distal Intergenic	8.0	91960240.0	91971160.0	10921.0	2.0	862.0	ENST00000521078.1	35956.0	ENSG00000079102	RUNX1T1	RUNX1 partner transcriptional co-repressor 1	chr8	91934703.0	91935204.0
chr17	64297363.0	64297864.0	chr17:64297363-64297864	-0.754531424	2.11e-28	2.27e-26	DAPs_Adipocytes_hypoxia_vs_basal	chr17	64297363.0	64297864.0	502.0	*	Intron (ENST00000722103.1/ENST00000722103.1, intron 1 of 1)	17.0	64147227.0	64263260.0	116034.0	2.0	55852.0	ENST00000584379.6	-34103.0	ENSG00000136478	TEX2	testis expressed 2	chr17	64297363.0	64297864.0
chr17	28693776.0	28694277.0	chr17:28693776-28694277	-0.841807378	2.07e-28	2.23e-26	DAPs_Adipocytes_hypoxia_vs_basal	chr17	28693776.0	28694277.0	502.0	*	Promoter (<=1kb)	17.0	28695010.0	28696883.0	1874.0	1.0	6830.0	ENST00000580471.1	-733.0	ENSG00000109111	SUPT6H	SPT6 homolog, histone chaperone and transcription elongation factor	chr17	28693776.0	28694277.0
chr6	32148581.0	32149082.0	chr6:32148581-32149082	0.896218758	2.07e-28	2.23e-26	DAPs_Adipocytes_hypoxia_vs_basal	chr6	32148581.0	32149082.0	502.0	*	3' UTR	6.0	32170030.0	32170116.0	87.0	2.0	102466190.0	ENST00000617181.1	21034.0	ENSG00000284469	MIR6721	microRNA 6721	chr6	32148581.0	32149082.0
chr2	42964357.0	42964858.0	chr2:42964357-42964858	0.588404428	2.04e-28	2.19e-26	DAPs_Adipocytes_hypoxia_vs_basal	chr2	42964357.0	42964858.0	502.0	*	Distal Intergenic	2.0	43027823.0	43029897.0	2075.0	2.0	102723854.0	ENST00000654608.1	65039.0	ENSG00000231826	LINC01819	long intergenic non-protein coding RNA 1819	chr2	42964357.0	42964858.0
chr5	96254935.0	96255436.0	chr5:96254935-96255436	0.896924209	2e-28	2.16e-26	DAPs_Adipocytes_hypoxia_vs_basal	chr5	96254935.0	96255436.0	502.0	*	Intron (ENST00000502645.3/831, intron 2 of 5)	5.0	96247756.0	96737893.0	490138.0	1.0	831.0	ENST00000718091.1	7179.0	ENSG00000310517	CAST	calpastatin	chr5	96254935.0	96255436.0
chr9	76917205.0	76917706.0	chr9:76917205-76917706	0.857405352	1.96e-28	2.12e-26	DAPs_Adipocytes_hypoxia_vs_basal	chr9	76917205.0	76917706.0	502.0	*	Exon (ENST00000667357.1/ENST00000667357.1, exon 2 of 2)	9.0	76611376.0	76906114.0	294739.0	2.0	158471.0	ENST00000376718.8	-11091.0	ENSG00000106772	PRUNE2	prune homolog 2 with BCH domain	chr9	76917205.0	76917706.0
chr5	154627974.0	154628475.0	chr5:154627974-154628475	-0.482759433	1.94e-28	2.1e-26	DAPs_Adipocytes_hypoxia_vs_basal	chr5	154627974.0	154628475.0	502.0	*	Distal Intergenic	5.0	154596012.0	154596072.0	61.0	2.0	100422950.0	ENST00000585290.1	-31902.0	ENSG00000264760	MIR3141	microRNA 3141	chr5	154627974.0	154628475.0
chr8	22800553.0	22801054.0	chr8:22800553-22801054	-1.261257801	1.94e-28	2.1e-26	DAPs_Adipocytes_hypoxia_vs_basal	chr8	22800553.0	22801054.0	502.0	*	Intron (ENST00000256404.8/157310, intron 4 of 6)	8.0	22842155.0	22846787.0	4633.0	2.0	124901906.0	ENST00000831799.1	45733.0	NA	LOC124901906	uncharacterized LOC124901906	chr8	22800553.0	22801054.0
chr1	187059313.0	187059814.0	chr1:187059313-187059814	-1.366187071	1.86e-28	2.02e-26	DAPs_Adipocytes_hypoxia_vs_basal	chr1	187059313.0	187059814.0	502.0	*	Distal Intergenic	1.0	187070700.0	187686130.0	615431.0	1.0	106144535.0	ENST00000643891.1	-10886.0	NA	LINC01037	long intergenic non-protein coding RNA 1037	chr1	187059313.0	187059814.0
chr7	103540938.0	103541439.0	chr7:103540938-103541439	-0.729939158	1.83e-28	1.99e-26	DAPs_Adipocytes_hypoxia_vs_basal	chr7	103540938.0	103541439.0	502.0	*	Promoter (<=1kb)	7.0	103534875.0	103541006.0	6132.0	2.0	5649.0	ENST00000681315.1	0.0	ENSG00000189056	RELN	reelin	chr7	103540938.0	103541439.0
chr10	6182475.0	6182976.0	chr10:6182475-6182976	-0.634860618	1.77e-28	1.92e-26	DAPs_Adipocytes_hypoxia_vs_basal	chr10	6182475.0	6182976.0	502.0	*	Intron (ENST00000379789.8/5209, intron 1 of 14)	10.0	6197605.0	6200653.0	3049.0	2.0	124902371.0	ENST00000729487.1	17677.0	ENSG00000213994	PFKFB3-AS1	PFKFB3 antisense RNA 1	chr10	6182475.0	6182976.0
chr12	106651486.0	106651987.0	chr12:106651486-106651987	-1.296714196	1.75e-28	1.91e-26	DAPs_Adipocytes_hypoxia_vs_basal	chr12	106651486.0	106651987.0	502.0	*	Intron (ENST00000392842.6/5992, intron 3 of 17)	12.0	106645882.0	106709430.0	63549.0	1.0	5992.0	ENST00000551640.5	5604.0	ENSG00000111783	RFX4	regulatory factor X4	chr12	106651486.0	106651987.0
chr2	74198299.0	74198800.0	chr2:74198299-74198800	0.487669006	1.72e-28	1.87e-26	DAPs_Adipocytes_hypoxia_vs_basal	chr2	74198299.0	74198800.0	502.0	*	Promoter (<=1kb)	2.0	74198610.0	74215298.0	16689.0	1.0	10797.0	ENST00000409804.5	0.0	ENSG00000065911	MTHFD2	methylenetetrahydrofolate dehydrogenase (NADP+ dependent) 2, methenyltetrahydrofolate cyclohydrolase	chr2	74198299.0	74198800.0
chr2	220745638.0	220746139.0	chr2:220745638-220746139	-1.102641183	1.7e-28	1.86e-26	DAPs_Adipocytes_hypoxia_vs_basal	chr2	220745638.0	220746139.0	502.0	*	Intron (ENST00000830442.1/105373896, intron 7 of 9)	2.0	220767160.0	220777038.0	9879.0	1.0	105373896.0	ENST00000831053.1	-21021.0	NA	LOC105373896	uncharacterized LOC105373896	chr2	220745638.0	220746139.0
chr1	24770155.0	24770656.0	chr1:24770155-24770656	0.799251378	1.71e-28	1.86e-26	DAPs_Adipocytes_hypoxia_vs_basal	chr1	24770155.0	24770656.0	502.0	*	Intron (ENST00000497755.1/25932, intron 1 of 5)	1.0	24745447.0	24844321.0	98875.0	1.0	25932.0	ENST00000374379.9	24708.0	ENSG00000169504	CLIC4	chloride intracellular channel 4	chr1	24770155.0	24770656.0
chr2	237227648.0	237228149.0	chr2:237227648-237228149	1.066145424	1.66e-28	1.82e-26	DAPs_Adipocytes_hypoxia_vs_basal	chr2	237227648.0	237228149.0	502.0	*	Promoter (<=1kb)	2.0	237228242.0	237257676.0	29435.0	1.0	105373953.0	ENST00000796756.1	-93.0	ENSG00000224132	LOC105373953	uncharacterized LOC105373953	chr2	237227648.0	237228149.0
chr7	130960316.0	130960817.0	chr7:130960316-130960817	0.731980191	1.58e-28	1.73e-26	DAPs_Adipocytes_hypoxia_vs_basal	chr7	130960316.0	130960817.0	502.0	*	Promoter (<=1kb)	7.0	130944160.0	130959997.0	15838.0	2.0	378805.0	ENST00000845344.1	-319.0	ENSG00000231721	LINC-PINT	long intergenic non-protein coding RNA, p53 induced transcript	chr7	130960316.0	130960817.0
chr4	17498012.0	17498513.0	chr4:17498012-17498513	-0.840175523	1.52e-28	1.67e-26	DAPs_Adipocytes_hypoxia_vs_basal	chr4	17498012.0	17498513.0	502.0	*	Intron (ENST00000513615.5/5860, intron 4 of 6)	4.0	17486800.0	17492513.0	5714.0	2.0	5860.0	ENST00000501943.6	-5499.0	ENSG00000151552	QDPR	quinoid dihydropteridine reductase	chr4	17498012.0	17498513.0
chr10	91652302.0	91652803.0	chr10:91652302-91652803	1.018774191	1.52e-28	1.66e-26	DAPs_Adipocytes_hypoxia_vs_basal	chr10	91652302.0	91652803.0	502.0	*	Distal Intergenic	10.0	91628442.0	91633071.0	4630.0	2.0	5507.0	ENST00000238994.6	-19231.0	ENSG00000119938	PPP1R3C	protein phosphatase 1 regulatory subunit 3C	chr10	91652302.0	91652803.0
chr12	92970889.0	92971390.0	chr12:92970889-92971390	0.667481084	1.51e-28	1.65e-26	DAPs_Adipocytes_hypoxia_vs_basal	chr12	92970889.0	92971390.0	502.0	*	Intron (ENST00000755877.1/105369906, intron 1 of 2)	12.0	92999218.0	93019820.0	20603.0	1.0	105369906.0	ENST00000552353.2	-27828.0	NA	LINC02413	long intergenic non-protein coding RNA 2413	chr12	92970889.0	92971390.0
chr4	15921252.0	15921753.0	chr4:15921252-15921753	1.064895802	1.49e-28	1.64e-26	DAPs_Adipocytes_hypoxia_vs_basal	chr4	15921252.0	15921753.0	502.0	*	Distal Intergenic	4.0	15935577.0	15938740.0	3164.0	2.0	9982.0	ENST00000382333.2	16987.0	ENSG00000137440	FGFBP1	fibroblast growth factor binding protein 1	chr4	15921252.0	15921753.0
chr2	162088754.0	162089255.0	chr2:162088754-162089255	0.910335489	1.43e-28	1.58e-26	DAPs_Adipocytes_hypoxia_vs_basal	chr2	162088754.0	162089255.0	502.0	*	Exon (ENST00000423042.1/ENST00000423042.1, exon 1 of 1)	2.0	162074430.0	162075410.0	981.0	1.0	100131604.0	ENST00000839450.1	14324.0	NA	DPP4-DT	DPP4 divergent transcript	chr2	162088754.0	162089255.0
chr8	130904504.0	130905005.0	chr8:130904504-130905005	0.995607202	1.37e-28	1.51e-26	DAPs_Adipocytes_hypoxia_vs_basal	chr8	130904504.0	130905005.0	502.0	*	Intron (ENST00000789998.1/105375762, intron 2 of 2)	8.0	130850108.0	130907098.0	56991.0	1.0	105375762.0	ENST00000789998.1	54396.0	NA	LOC105375762	uncharacterized LOC105375762	chr8	130904504.0	130905005.0
chr12	123131514.0	123132015.0	chr12:123131514-123132015	-0.849570853	1.36e-28	1.5e-26	DAPs_Adipocytes_hypoxia_vs_basal	chr12	123131514.0	123132015.0	502.0	*	Intron (ENST00000320201.10/57605, intron 1 of 25)	12.0	123013996.0	123150015.0	136020.0	2.0	57605.0	ENST00000542210.1	18000.0	ENSG00000090975	PITPNM2	phosphatidylinositol transfer protein membrane associated 2	chr12	123131514.0	123132015.0
chr5	53362556.0	53363057.0	chr5:53362556-53363057	0.731534779	1.32e-28	1.46e-26	DAPs_Adipocytes_hypoxia_vs_basal	chr5	53362556.0	53363057.0	502.0	*	Distal Intergenic	5.0	53301328.0	53326568.0	25241.0	2.0	107986380.0	ENST00000736438.1	-35988.0	NA	LOC107986380	uncharacterized LOC107986380	chr5	53362556.0	53363057.0
chr1	87955986.0	87956487.0	chr1:87955986-87956487	1.185099541	1.25e-28	1.39e-26	DAPs_Adipocytes_hypoxia_vs_basal	chr1	87955986.0	87956487.0	502.0	*	Promoter (2-3kb)	1.0	87959392.0	87980534.0	21143.0	1.0	101927871.0	ENST00000731755.1	-2905.0	NA	LOC101927871	uncharacterized LOC101927871	chr1	87955986.0	87956487.0
chr3	53518325.0	53518826.0	chr3:53518325-53518826	-1.071534329	1.2e-28	1.33e-26	DAPs_Adipocytes_hypoxia_vs_basal	chr3	53518325.0	53518826.0	502.0	*	Intron (ENST00000637424.1/776, intron 3 of 46)	3.0	53495194.0	53791742.0	296549.0	1.0	776.0	ENST00000640483.1	23131.0	ENSG00000157388	CACNA1D	calcium voltage-gated channel subunit alpha1 D	chr3	53518325.0	53518826.0
chr3	171284261.0	171284762.0	chr3:171284261-171284762	0.698942472	1.19e-28	1.32e-26	DAPs_Adipocytes_hypoxia_vs_basal	chr3	171284261.0	171284762.0	502.0	*	Intron (ENST00000436636.7/23043, intron 2 of 32)	3.0	171157551.0	171225711.0	68161.0	2.0	23043.0	ENST00000468757.1	-58550.0	ENSG00000154310	TNIK	TRAF2 and NCK interacting kinase	chr3	171284261.0	171284762.0
chr18	57806869.0	57807370.0	chr18:57806869-57807370	0.86011779	1.14e-28	1.27e-26	DAPs_Adipocytes_hypoxia_vs_basal	chr18	57806869.0	57807370.0	502.0	*	Intron (ENST00000791946.1/ENST00000791946.1, intron 2 of 3)	18.0	57646426.0	57803315.0	156890.0	2.0	5205.0	ENST00000648908.2	-3554.0	ENSG00000081923	ATP8B1	ATPase phospholipid transporting 8B1	chr18	57806869.0	57807370.0
chr11	120432011.0	120432512.0	chr11:120432011-120432512	0.717428635	1.13e-28	1.25e-26	DAPs_Adipocytes_hypoxia_vs_basal	chr11	120432011.0	120432512.0	502.0	*	Intron (ENST00000397843.7/23365, intron 11 of 40)	11.0	120438448.0	120451633.0	13186.0	1.0	23365.0	ENST00000528225.5	-5936.0	ENSG00000196914	ARHGEF12	Rho guanine nucleotide exchange factor 12	chr11	120432011.0	120432512.0
chr1	202579838.0	202580339.0	chr1:202579838-202580339	0.924985672	1.1e-28	1.22e-26	DAPs_Adipocytes_hypoxia_vs_basal	chr1	202579838.0	202580339.0	502.0	*	Intron (ENST00000608999.6/4660, intron 23 of 23)	1.0	202567518.0	202580842.0	13325.0	1.0	4660.0	ENST00000462074.1	12320.0	ENSG00000077157	PPP1R12B	protein phosphatase 1 regulatory subunit 12B	chr1	202579838.0	202580339.0
chr6	74578373.0	74578874.0	chr6:74578373-74578874	1.137527548	1.08e-28	1.2e-26	DAPs_Adipocytes_hypoxia_vs_basal	chr6	74578373.0	74578874.0	502.0	*	Intron (ENST00000435946.1/101928516, intron 2 of 3)	6.0	74594179.0	74595213.0	1035.0	2.0	105377858.0	ENST00000436672.1	16339.0	ENSG00000272243	LOC105377858	uncharacterized LOC105377858	chr6	74578373.0	74578874.0
chr11	83438415.0	83438916.0	chr11:83438415-83438916	-1.16722711	1.05e-28	1.17e-26	DAPs_Adipocytes_hypoxia_vs_basal	chr11	83438415.0	83438916.0	502.0	*	Distal Intergenic	11.0	83459508.0	83462149.0	2642.0	2.0	1740.0	ENST00000529159.1	23233.0	ENSG00000150672	DLG2	discs large MAGUK scaffold protein 2	chr11	83438415.0	83438916.0
chr17	16818127.0	16818628.0	chr17:16818127-16818628	-0.698778848	9.8e-29	1.09e-26	DAPs_Adipocytes_hypoxia_vs_basal	chr17	16818127.0	16818628.0	502.0	*	Exon (ENST00000753695.1/ENST00000753695.1, exon 5 of 5)	17.0	16829999.0	16832753.0	2755.0	2.0	400578.0	ENST00000414673.5	14125.0	NA	KRT16P2	keratin 16 pseudogene 2	chr17	16818127.0	16818628.0
chr14	92888821.0	92889322.0	chr14:92888821-92889322	-0.844299174	9.4e-29	1.05e-26	DAPs_Adipocytes_hypoxia_vs_basal	chr14	92888821.0	92889322.0	502.0	*	Intron (ENST00000554653.5/105370629, intron 1 of 2)	14.0	92833126.0	92839796.0	6671.0	1.0	9950.0	ENST00000554700.1	55695.0	ENSG00000066455	GOLGA5	golgin A5	chr14	92888821.0	92889322.0
chr16	31052087.0	31052588.0	chr16:31052087-31052588	0.807922258	9.31e-29	1.04e-26	DAPs_Adipocytes_hypoxia_vs_basal	chr16	31052087.0	31052588.0	502.0	*	Distal Intergenic	16.0	31060848.0	31064969.0	4122.0	2.0	79759.0	ENST00000426488.6	12381.0	ENSG00000167394	ZNF668	zinc finger protein 668	chr16	31052087.0	31052588.0
chr5	135127764.0	135128265.0	chr5:135127764-135128265	0.825402032	9.32e-29	1.04e-26	DAPs_Adipocytes_hypoxia_vs_basal	chr5	135127764.0	135128265.0	502.0	*	Promoter (<=1kb)	5.0	135128078.0	135137054.0	8977.0	1.0	124901072.0	ENST00000782570.1	0.0	NA	LOC124901072	uncharacterized LOC124901072	chr5	135127764.0	135128265.0
chr17	50210278.0	50210779.0	chr17:50210278-50210779	0.87725389	9.24e-29	1.03e-26	DAPs_Adipocytes_hypoxia_vs_basal	chr17	50210278.0	50210779.0	502.0	*	Promoter (<=1kb)	17.0	50210639.0	50215809.0	5171.0	1.0	101927230.0	ENST00000832093.1	0.0	NA	TILAM	TGF-beta induced lncRNA activating myofibroblasts	chr17	50210278.0	50210779.0
chr9	12466039.0	12466540.0	chr9:12466039-12466540	-0.774307733	9.24e-29	1.03e-26	DAPs_Adipocytes_hypoxia_vs_basal	chr9	12466039.0	12466540.0	502.0	*	Distal Intergenic	9.0	12685439.0	12694303.0	8865.0	1.0	7306.0	ENST00000473763.1	-218899.0	ENSG00000107165	TYRP1	tyrosinase related protein 1	chr9	12466039.0	12466540.0
chr18	42413839.0	42414340.0	chr18:42413839-42414340	1.139136501	8.83e-29	9.91e-27	DAPs_Adipocytes_hypoxia_vs_basal	chr18	42413839.0	42414340.0	502.0	*	Intron (ENST00000753325.1/284260, intron 5 of 5)	18.0	42392076.0	42459060.0	66985.0	1.0	284260.0	ENST00000658915.1	21763.0	ENSG00000267586	LINC00907	long intergenic non-protein coding RNA 907	chr18	42413839.0	42414340.0
chr17	886111.0	886612.0	chr17:886111-886612	-0.827233907	8.81e-29	9.9e-27	DAPs_Adipocytes_hypoxia_vs_basal	chr17	886111.0	886612.0	502.0	*	Intron (ENST00000336868.8/64359, intron 1 of 7)	17.0	819114.0	897014.0	77901.0	2.0	64359.0	ENST00000575455.5	10402.0	ENSG00000167693	NXN	nucleoredoxin	chr17	886111.0	886612.0
chr3	96202049.0	96202550.0	chr3:96202049-96202550	-0.555070739	8.56e-29	9.63e-27	DAPs_Adipocytes_hypoxia_vs_basal	chr3	96202049.0	96202550.0	502.0	*	Intron (ENST00000762556.1/ENST00000762556.1, intron 1 of 1)	3.0	96359964.0	96360039.0	76.0	1.0	102465864.0	ENST00000615894.1	-157414.0	ENSG00000278103	MIR8060	microRNA 8060	chr3	96202049.0	96202550.0
chr20	699972.0	700473.0	chr20:699972-700473	-0.857595996	8.3e-29	9.35e-27	DAPs_Adipocytes_hypoxia_vs_basal	chr20	699972.0	700473.0	502.0	*	Distal Intergenic	20.0	661596.0	675802.0	14207.0	2.0	85508.0	ENST00000246104.7	-24170.0	ENSG00000215397	SCRT2	scratch family transcriptional repressor 2	chr20	699972.0	700473.0
chr13	80083857.0	80084358.0	chr13:80083857-80084358	0.869901481	8.17e-29	9.21e-27	DAPs_Adipocytes_hypoxia_vs_basal	chr13	80083857.0	80084358.0	502.0	*	Intron (ENST00000776551.1/101515984, intron 1 of 1)	13.0	80115733.0	80134368.0	18636.0	2.0	105370275.0	ENST00000647704.1	50010.0	NA	LOC105370275	uncharacterized LOC105370275	chr13	80083857.0	80084358.0
chr4	186840235.0	186840736.0	chr4:186840235-186840736	0.629912151	7.85e-29	8.86e-27	DAPs_Adipocytes_hypoxia_vs_basal	chr4	186840235.0	186840736.0	502.0	*	Promoter (<=1kb)	4.0	186840566.0	186844628.0	4063.0	1.0	102723906.0	ENST00000839412.1	0.0	NA	LOC102723906	uncharacterized LOC102723906	chr4	186840235.0	186840736.0
chr9	89779357.0	89779858.0	chr9:89779357-89779858	1.439480662	7.68e-29	8.69e-27	DAPs_Adipocytes_hypoxia_vs_basal	chr9	89779357.0	89779858.0	502.0	*	Intron (ENST00000718835.1/100129066, intron 5 of 5)	9.0	89768975.0	89821498.0	52524.0	1.0	101927823.0	ENST00000719098.1	10382.0	NA	LOC101927823	uncharacterized LOC101927823	chr9	89779357.0	89779858.0
chr11	94116365.0	94116866.0	chr11:94116365-94116866	-0.893988508	7.69e-29	8.69e-27	DAPs_Adipocytes_hypoxia_vs_basal	chr11	94116365.0	94116866.0	502.0	*	Distal Intergenic	11.0	94128841.0	94181968.0	53128.0	1.0	24145.0	ENST00000227638.8	-11975.0	ENSG00000110218	PANX1	pannexin 1	chr11	94116365.0	94116866.0
chrX	27380380.0	27380881.0	chrX:27380380-27380881	-1.013364968	7.59e-29	8.6e-27	DAPs_Adipocytes_hypoxia_vs_basal	chrX	27380380.0	27380881.0	502.0	*	Intron (ENST00000717233.1/124905231, intron 2 of 10)	23.0	27162538.0	27398962.0	236425.0	2.0	105373150.0	ENST00000717242.1	18081.0	NA	LOC105373150	uncharacterized LOC105373150	chrX	27380380.0	27380881.0
chr3	143135108.0	143135609.0	chr3:143135108-143135609	1.011910187	7.57e-29	8.58e-27	DAPs_Adipocytes_hypoxia_vs_basal	chr3	143135108.0	143135609.0	502.0	*	Intron (ENST00000840528.1/105374138, intron 2 of 2)	3.0	143127770.0	143142627.0	14858.0	2.0	105374137.0	ENST00000840803.1	7018.0	NA	LOC105374137	uncharacterized LOC105374137	chr3	143135108.0	143135609.0
chr6	95263065.0	95263566.0	chr6:95263065-95263566	-1.265033598	7.35e-29	8.35e-27	DAPs_Adipocytes_hypoxia_vs_basal	chr6	95263065.0	95263566.0	502.0	*	Intron (ENST00000757124.1/ENST00000757124.1, intron 2 of 2)	6.0	95527696.0	95567314.0	39619.0	2.0	101927288.0	ENST00000791252.1	303748.0	ENSG00000261366	MANEA-DT	MANEA divergent transcript	chr6	95263065.0	95263566.0
chr6	39887615.0	39888116.0	chr6:39887615-39888116	0.710249223	7.31e-29	8.31e-27	DAPs_Adipocytes_hypoxia_vs_basal	chr6	39887615.0	39888116.0	502.0	*	Promoter (<=1kb)	6.0	39887405.0	39891361.0	3957.0	1.0	23500.0	ENST00000496787.1	210.0	ENSG00000146122	DAAM2	dishevelled associated activator of morphogenesis 2	chr6	39887615.0	39888116.0
chr5	140369334.0	140369835.0	chr5:140369334-140369835	-0.77481243	6.99e-29	7.95e-27	DAPs_Adipocytes_hypoxia_vs_basal	chr5	140369334.0	140369835.0	502.0	*	Promoter (1-2kb)	5.0	140371449.0	140374929.0	3481.0	1.0	83697.0	ENST00000504742.1	-1614.0	ENSG00000113073	SLC4A9	solute carrier family 4 member 9	chr5	140369334.0	140369835.0
chr2	45177850.0	45178351.0	chr2:45177850-45178351	0.884109651	6.97e-29	7.94e-27	DAPs_Adipocytes_hypoxia_vs_basal	chr2	45177850.0	45178351.0	502.0	*	Intron (ENST00000716439.1/ENST00000716439.1, intron 3 of 4)	2.0	45169588.0	45211673.0	42086.0	1.0	105374576.0	ENST00000652791.2	8262.0	NA	LOC105374576	uncharacterized LOC105374576	chr2	45177850.0	45178351.0
chr9	132871186.0	132871687.0	chr9:132871186-132871687	-1.183773419	6.72e-29	7.66e-27	DAPs_Adipocytes_hypoxia_vs_basal	chr9	132871186.0	132871687.0	502.0	*	Intron (ENST00000298545.4/158067, intron 2 of 12)	9.0	132878027.0	132890031.0	12005.0	1.0	11092.0	ENST00000372136.7	-6340.0	ENSG00000165698	SPACA9	sperm acrosome associated 9	chr9	132871186.0	132871687.0
chr12	115353982.0	115354483.0	chr12:115353982-115354483	0.638187585	6.68e-29	7.63e-27	DAPs_Adipocytes_hypoxia_vs_basal	chr12	115353982.0	115354483.0	502.0	*	Promoter (<=1kb)	12.0	115332146.0	115354797.0	22652.0	2.0	124903082.0	ENST00000720905.1	314.0	NA	LOC124903082	uncharacterized LOC124903082	chr12	115353982.0	115354483.0
chr17	81794504.0	81795005.0	chr17:81794504-81795005	-0.656068698	6.38e-29	7.29e-27	DAPs_Adipocytes_hypoxia_vs_basal	chr17	81794504.0	81795005.0	502.0	*	Distal Intergenic	17.0	81800455.0	81804753.0	4299.0	2.0	105376789.0	ENST00000729201.1	9748.0	NA	LOC105376789	uncharacterized LOC105376789	chr17	81794504.0	81795005.0
chr17	76360262.0	76360763.0	chr17:76360262-76360763	-0.811960225	6.29e-29	7.2e-27	DAPs_Adipocytes_hypoxia_vs_basal	chr17	76360262.0	76360763.0	502.0	*	Intron (ENST00000423915.1/5635, intron 1 of 4)	17.0	76312870.0	76354929.0	42060.0	2.0	5635.0	ENST00000435555.6	-5333.0	ENSG00000161542	PRPSAP1	phosphoribosyl pyrophosphate synthetase associated protein 1	chr17	76360262.0	76360763.0
chr11	121829086.0	121829587.0	chr11:121829086-121829587	1.349128797	6.16e-29	7.06e-27	DAPs_Adipocytes_hypoxia_vs_basal	chr11	121829086.0	121829587.0	502.0	*	Promoter (<=1kb)	11.0	121829701.0	121906484.0	76784.0	1.0	107984402.0	ENST00000652677.1	-114.0	NA	LOC107984402	uncharacterized LOC107984402	chr11	121829086.0	121829587.0
chr3	49912925.0	49913426.0	chr3:49912925-49913426	-0.99657614	6.14e-29	7.04e-27	DAPs_Adipocytes_hypoxia_vs_basal	chr3	49912925.0	49913426.0	502.0	*	5' UTR	3.0	49887007.0	49903873.0	16867.0	2.0	4486.0	ENST00000621387.4	-9052.0	ENSG00000164078	MST1R	macrophage stimulating 1 receptor	chr3	49912925.0	49913426.0
chr17	67978505.0	67979006.0	chr17:67978505-67979006	0.50016036	6.05e-29	6.94e-27	DAPs_Adipocytes_hypoxia_vs_basal	chr17	67978505.0	67979006.0	502.0	*	Promoter (2-3kb)	17.0	67975802.0	67982569.0	6768.0	1.0	2186.0	ENST00000577837.1	2703.0	ENSG00000171634	BPTF	bromodomain PHD finger transcription factor	chr17	67978505.0	67979006.0
chr15	56426038.0	56426539.0	chr15:56426038-56426539	-1.054969056	6.01e-29	6.91e-27	DAPs_Adipocytes_hypoxia_vs_basal	chr15	56426038.0	56426539.0	502.0	*	Intron (ENST00000560827.6/374618, intron 9 of 10)	15.0	56421544.0	56434207.0	12664.0	2.0	55329.0	ENST00000566386.1	7668.0	ENSG00000138587	MNS1	meiosis specific nuclear structural 1	chr15	56426038.0	56426539.0
chr1	234583692.0	234584193.0	chr1:234583692-234584193	-1.108991956	5.72e-29	6.58e-27	DAPs_Adipocytes_hypoxia_vs_basal	chr1	234583692.0	234584193.0	502.0	*	Exon (ENST00000753987.1/ENST00000753987.1, exon 1 of 2)	1.0	234593275.0	234593402.0	128.0	1.0	124900421.0	ENST00000390842.1	-9082.0	ENSG00000212144	LOC124900421	U8 small nucleolar RNA	chr1	234583692.0	234584193.0
chr15	48645547.0	48646048.0	chr15:48645547-48646048	0.484451566	5.55e-29	6.39e-27	DAPs_Adipocytes_hypoxia_vs_basal	chr15	48645547.0	48646048.0	502.0	*	Promoter (<=1kb)	15.0	48408313.0	48645709.0	237397.0	2.0	2200.0	ENST00000316623.10	0.0	ENSG00000166147	FBN1	fibrillin 1	chr15	48645547.0	48646048.0
chr13	33126124.0	33126625.0	chr13:33126124-33126625	0.559624026	5.29e-29	6.1e-27	DAPs_Adipocytes_hypoxia_vs_basal	chr13	33126124.0	33126625.0	502.0	*	Exon (ENST00000336934.10/90627, exon 7 of 14)	13.0	33111784.0	33113193.0	1410.0	2.0	90627.0	ENST00000491333.1	-12931.0	ENSG00000133121	STARD13	StAR related lipid transfer domain containing 13	chr13	33126124.0	33126625.0
chr4	169383671.0	169384172.0	chr4:169383671-169384172	1.284753677	5.12e-29	5.92e-27	DAPs_Adipocytes_hypoxia_vs_basal	chr4	169383671.0	169384172.0	502.0	*	Intron (ENST00000687054.1/4750, intron 34 of 34)	4.0	169291125.0	169329460.0	38336.0	2.0	105377529.0	ENST00000778817.1	-54211.0	ENSG00000301423	LOC105377529	uncharacterized LOC105377529	chr4	169383671.0	169384172.0
chr3	132313373.0	132313874.0	chr3:132313373-132313874	-1.107601293	5.11e-29	5.91e-27	DAPs_Adipocytes_hypoxia_vs_basal	chr3	132313373.0	132313874.0	502.0	*	Distal Intergenic	3.0	132317369.0	132342579.0	25211.0	1.0	55.0	ENST00000495911.5	-3495.0	ENSG00000014257	ACP3	acid phosphatase 3	chr3	132313373.0	132313874.0
chr21	17849028.0	17849529.0	chr21:17849028-17849529	1.232758666	5.09e-29	5.89e-27	DAPs_Adipocytes_hypoxia_vs_basal	chr21	17849028.0	17849529.0	502.0	*	Intron (ENST00000813818.1/ENST00000813818.1, intron 1 of 1)	21.0	17819486.0	17890553.0	71068.0	1.0	124900465.0	ENST00000813817.1	29542.0	NA	LOC124900465	uncharacterized LOC124900465	chr21	17849028.0	17849529.0
chr7	15279562.0	15280063.0	chr7:15279562-15280063	-1.127659643	5.03e-29	5.83e-27	DAPs_Adipocytes_hypoxia_vs_basal	chr7	15279562.0	15280063.0	502.0	*	Exon (ENST00000841885.1/ENST00000841885.1, exon 2 of 2)	7.0	15237172.0	15369154.0	131983.0	1.0	124901592.0	ENST00000841820.1	42390.0	NA	LOC124901592	uncharacterized LOC124901592	chr7	15279562.0	15280063.0
chrX	130304571.0	130305072.0	chrX:130304571-130305072	-1.256535458	5.01e-29	5.82e-27	DAPs_Adipocytes_hypoxia_vs_basal	chrX	130304571.0	130305072.0	502.0	*	Distal Intergenic	23.0	130339888.0	130373361.0	33474.0	1.0	9016.0	ENST00000543953.5	-34816.0	ENSG00000102078	SLC25A14	solute carrier family 25 member 14	chrX	130304571.0	130305072.0
chr1	119303865.0	119304366.0	chr1:119303865-119304366	0.797778052	5e-29	5.81e-27	DAPs_Adipocytes_hypoxia_vs_basal	chr1	119303865.0	119304366.0	502.0	*	Intron (ENST00000715919.1/101929147, intron 4 of 5)	1.0	119160535.0	119327206.0	166672.0	2.0	107985192.0	ENST00000840370.1	22840.0	NA	LOC107985192	uncharacterized LOC107985192	chr1	119303865.0	119304366.0
chr13	30690474.0	30690975.0	chr13:30690474-30690975	0.675383981	4.88e-29	5.68e-27	DAPs_Adipocytes_hypoxia_vs_basal	chr13	30690474.0	30690975.0	502.0	*	Distal Intergenic	13.0	30713478.0	30764425.0	50948.0	1.0	241.0	ENST00000617770.4	-22503.0	ENSG00000132965	ALOX5AP	arachidonate 5-lipoxygenase activating protein	chr13	30690474.0	30690975.0
chr6	82144179.0	82144680.0	chr6:82144179-82144680	0.747045616	4.74e-29	5.52e-27	DAPs_Adipocytes_hypoxia_vs_basal	chr6	82144179.0	82144680.0	502.0	*	Intron (ENST00000667666.1/102724168, intron 2 of 3)	6.0	81844604.0	82160755.0	316152.0	2.0	102724168.0	ENST00000668303.1	16075.0	ENSG00000226453	LINC02542	long intergenic non-protein coding RNA 2542	chr6	82144179.0	82144680.0
chr5	160169306.0	160169807.0	chr5:160169306-160169807	0.620459066	4.55e-29	5.3e-27	DAPs_Adipocytes_hypoxia_vs_basal	chr5	160169306.0	160169807.0	502.0	*	Distal Intergenic	5.0	160187367.0	160238735.0	51369.0	1.0	2172.0	ENST00000393980.8	-17560.0	ENSG00000170231	FABP6	fatty acid binding protein 6	chr5	160169306.0	160169807.0
chr9	116848518.0	116849019.0	chr9:116848518-116849019	-1.309004016	4.51e-29	5.27e-27	DAPs_Adipocytes_hypoxia_vs_basal	chr9	116848518.0	116849019.0	502.0	*	Intron (ENST00000648160.1/105376239, intron 3 of 4)	9.0	116838144.0	116877264.0	39121.0	1.0	105376239.0	ENST00000648160.1	10374.0	NA	LOC105376239	uncharacterized LOC105376239	chr9	116848518.0	116849019.0
chr8	96968412.0	96968913.0	chr8:96968412-96968913	1.429353951	4.52e-29	5.27e-27	DAPs_Adipocytes_hypoxia_vs_basal	chr8	96968412.0	96968913.0	502.0	*	Intron (ENST00000220763.10/10404, intron 5 of 7)	8.0	97029469.0	97149654.0	120186.0	1.0	10404.0	ENST00000522617.3	-60556.0	ENSG00000104324	CPQ	carboxypeptidase Q	chr8	96968412.0	96968913.0
chr20	35305646.0	35306147.0	chr20:35305646-35306147	0.675522676	4.44e-29	5.19e-27	DAPs_Adipocytes_hypoxia_vs_basal	chr20	35305646.0	35306147.0	502.0	*	Promoter (<=1kb)	20.0	35303454.0	35307055.0	3602.0	2.0	55245.0	ENST00000496812.5	908.0	ENSG00000101019	UQCC1	ubiquinol-cytochrome c reductase complex assembly factor 1	chr20	35305646.0	35306147.0
chr10	97714640.0	97715141.0	chr10:97714640-97715141	0.836144548	4.13e-29	4.84e-27	DAPs_Adipocytes_hypoxia_vs_basal	chr10	97714640.0	97715141.0	502.0	*	Promoter (<=1kb)	10.0	97714694.0	97717479.0	2786.0	1.0	83742.0	ENST00000421644.2	0.0	ENSG00000155254	MARVELD1	MARVEL domain containing 1	chr10	97714640.0	97715141.0
chr5	55868779.0	55869280.0	chr5:55868779-55869280	0.834156175	4.07e-29	4.78e-27	DAPs_Adipocytes_hypoxia_vs_basal	chr5	55868779.0	55869280.0	502.0	*	5' UTR	5.0	55881204.0	55883117.0	1914.0	1.0	133396.0	ENST00000651605.1	-11924.0	ENSG00000164509	IL31RA	interleukin 31 receptor A	chr5	55868779.0	55869280.0
chr2	96312998.0	96313499.0	chr2:96312998-96313499	-1.246828067	4.07e-29	4.77e-27	DAPs_Adipocytes_hypoxia_vs_basal	chr2	96312998.0	96313499.0	502.0	*	Intron (ENST00000652267.1/23020, intron 1 of 31)	2.0	96274338.0	96305546.0	31209.0	2.0	23020.0	ENST00000323853.10	-7452.0	ENSG00000144028	SNRNP200	small nuclear ribonucleoprotein U5 subunit 200	chr2	96312998.0	96313499.0
chr12	86551161.0	86551662.0	chr12:86551161-86551662	-0.465994109	4.02e-29	4.73e-27	DAPs_Adipocytes_hypoxia_vs_basal	chr12	86551161.0	86551662.0	502.0	*	Intron (ENST00000548651.6/25834, intron 2 of 7)	12.0	86002352.0	86601304.0	598953.0	2.0	25834.0	ENST00000602941.6	49642.0	ENSG00000182050	MGAT4C	MGAT4 family member C	chr12	86551161.0	86551662.0
chr6	140062010.0	140062511.0	chr6:140062010-140062511	0.734680049	3.99e-29	4.7e-27	DAPs_Adipocytes_hypoxia_vs_basal	chr6	140062010.0	140062511.0	502.0	*	Intron (ENST00000456896.6/100507477, intron 1 of 3)	6.0	140071097.0	140093719.0	22623.0	1.0	100507477.0	ENST00000725942.1	-8586.0	ENSG00000236013	LINC02941	long intergenic non-protein coding RNA 2941	chr6	140062010.0	140062511.0
chr1	17436698.0	17437199.0	chr1:17436698-17437199	-0.909711164	3.81e-29	4.49e-27	DAPs_Adipocytes_hypoxia_vs_basal	chr1	17436698.0	17437199.0	502.0	*	Intron (ENST00000375436.9/55920, intron 2 of 12)	1.0	17440136.0	17441500.0	1365.0	2.0	124903862.0	ENST00000828052.1	4301.0	NA	LOC124903862	uncharacterized LOC124903862	chr1	17436698.0	17437199.0
chr6	104162202.0	104162703.0	chr6:104162202-104162703	-0.717243141	3.51e-29	4.14e-27	DAPs_Adipocytes_hypoxia_vs_basal	chr6	104162202.0	104162703.0	502.0	*	Distal Intergenic	6.0	104338476.0	104354505.0	16030.0	2.0	102724443.0	ENST00000806124.1	191802.0	ENSG00000304752	LOC102724443	uncharacterized LOC102724443	chr6	104162202.0	104162703.0
chr4	173564380.0	173564881.0	chr4:173564380-173564881	-1.23691654	3.43e-29	4.05e-27	DAPs_Adipocytes_hypoxia_vs_basal	chr4	173564380.0	173564881.0	502.0	*	Intron (ENST00000785259.1/79804, intron 2 of 2)	4.0	173559154.0	173583128.0	23975.0	1.0	79804.0	ENST00000644952.1	5226.0	ENSG00000237125	HAND2-AS1	HAND2 antisense RNA 1	chr4	173564380.0	173564881.0
chr7	132065577.0	132066078.0	chr7:132065577-132066078	0.497268614	3.36e-29	3.98e-27	DAPs_Adipocytes_hypoxia_vs_basal	chr7	132065577.0	132066078.0	502.0	*	Distal Intergenic	7.0	132140604.0	132145507.0	4904.0	2.0	91584.0	ENST00000496550.1	79429.0	ENSG00000221866	PLXNA4	plexin A4	chr7	132065577.0	132066078.0
chr1	94081833.0	94082334.0	chr1:94081833-94082334	0.651450489	3.37e-29	3.98e-27	DAPs_Adipocytes_hypoxia_vs_basal	chr1	94081833.0	94082334.0	502.0	*	Intron (ENST00000370225.4/24, intron 7 of 49)	1.0	94059469.0	94061439.0	1971.0	2.0	24.0	ENST00000472033.1	-20394.0	ENSG00000198691	ABCA4	ATP binding cassette subfamily A member 4	chr1	94081833.0	94082334.0
chr19	15137717.0	15138218.0	chr19:15137717-15138218	-1.405981894	3.27e-29	3.88e-27	DAPs_Adipocytes_hypoxia_vs_basal	chr19	15137717.0	15138218.0	502.0	*	Distal Intergenic	19.0	15114987.0	15125786.0	10800.0	2.0	10994.0	ENST00000263383.8	-11931.0	ENSG00000105135	HACL2	2-hydroxyacyl-CoA lyase 2	chr19	15137717.0	15138218.0
chr6	52595146.0	52595647.0	chr6:52595146-52595647	0.600871215	3.27e-29	3.88e-27	DAPs_Adipocytes_hypoxia_vs_basal	chr6	52595146.0	52595647.0	502.0	*	Intron (ENST00000667402.1/401264, intron 2 of 2)	6.0	52579314.0	52641718.0	62405.0	1.0	401264.0	ENST00000847571.1	15832.0	ENSG00000225791	TRAM2-AS1	TRAM2 antisense RNA 1	chr6	52595146.0	52595647.0
chr11	116984514.0	116985015.0	chr11:116984514-116985015	0.696251514	3.2e-29	3.8e-27	DAPs_Adipocytes_hypoxia_vs_basal	chr11	116984514.0	116985015.0	502.0	*	Intron (ENST00000445177.6/23387, intron 1 of 24)	11.0	116893845.0	116957064.0	63220.0	2.0	23387.0	ENST00000497049.5	-27450.0	ENSG00000160584	SIK3	SIK family kinase 3	chr11	116984514.0	116985015.0
chr1	99465450.0	99465951.0	chr1:99465450-99465951	0.996607273	3.14e-29	3.74e-27	DAPs_Adipocytes_hypoxia_vs_basal	chr1	99465450.0	99465951.0	502.0	*	Distal Intergenic	1.0	99472332.0	99493149.0	20818.0	2.0	101928270.0	ENST00000634316.1	27198.0	ENSG00000224445	LINC01708	long intergenic non-protein coding RNA 1708	chr1	99465450.0	99465951.0
chr11	110518723.0	110519224.0	chr11:110518723-110519224	0.653217435	3.13e-29	3.74e-27	DAPs_Adipocytes_hypoxia_vs_basal	chr11	110518723.0	110519224.0	502.0	*	Distal Intergenic	11.0	110584462.0	110588515.0	4054.0	1.0	124902753.0	ENST00000766350.1	-65238.0	NA	LOC124902753	uncharacterized LOC124902753	chr11	110518723.0	110519224.0
chr20	23156068.0	23156569.0	chr20:23156068-23156569	0.95958901	3.14e-29	3.74e-27	DAPs_Adipocytes_hypoxia_vs_basal	chr20	23156068.0	23156569.0	502.0	*	Distal Intergenic	20.0	23159587.0	23160184.0	598.0	1.0	100505664.0	ENST00000720405.1	-3018.0	ENSG00000230387	LINC03125	long intergenic non-protein coding RNA 3125	chr20	23156068.0	23156569.0
chr5	32551130.0	32551631.0	chr5:32551130-32551631	-0.642435526	3.14e-29	3.74e-27	DAPs_Adipocytes_hypoxia_vs_basal	chr5	32551130.0	32551631.0	502.0	*	Intron (ENST00000506237.6/10923, intron 1 of 4)	5.0	32531849.0	32601055.0	69207.0	1.0	10923.0	ENST00000513013.5	19281.0	ENSG00000113387	SUB1	SUB1 regulator of transcription	chr5	32551130.0	32551631.0
chr1	177238114.0	177238615.0	chr1:177238114-177238615	-0.60786514	3.11e-29	3.71e-27	DAPs_Adipocytes_hypoxia_vs_basal	chr1	177238114.0	177238615.0	502.0	*	Intron (ENST00000361539.5/57795, intron 2 of 7)	1.0	177243699.0	177256356.0	12658.0	2.0	105371625.0	ENST00000746828.1	17741.0	NA	LOC105371625	uncharacterized LOC105371625	chr1	177238114.0	177238615.0
chr3	63763096.0	63763597.0	chr3:63763096-63763597	0.933978045	3.04e-29	3.64e-27	DAPs_Adipocytes_hypoxia_vs_basal	chr3	63763096.0	63763597.0	502.0	*	Intron (ENST00000792822.1/100130345, intron 3 of 4)	3.0	63767067.0	63783099.0	16033.0	2.0	100130345.0	ENST00000436687.1	19502.0	NA	CDHR18P	cadherin related family member 18, pseudogene	chr3	63763096.0	63763597.0
chr11	19817579.0	19818080.0	chr11:19817579-19818080	-1.330692154	3e-29	3.6e-27	DAPs_Adipocytes_hypoxia_vs_basal	chr11	19817579.0	19818080.0	502.0	*	Intron (ENST00000360655.8/89797, intron 1 of 37)	11.0	19813718.0	19832601.0	18884.0	1.0	89797.0	ENST00000650578.1	3861.0	ENSG00000166833	NAV2	neuron navigator 2	chr11	19817579.0	19818080.0
chr1	100582906.0	100583407.0	chr1:100582906-100583407	-1.055144834	2.94e-29	3.53e-27	DAPs_Adipocytes_hypoxia_vs_basal	chr1	100582906.0	100583407.0	502.0	*	Intron (ENST00000773974.1/100128787, intron 3 of 3)	1.0	100538139.0	100542021.0	3883.0	1.0	54112.0	ENST00000315033.5	44767.0	ENSG00000181656	GPR88	G protein-coupled receptor 88	chr1	100582906.0	100583407.0
chr12	83145314.0	83145815.0	chr12:83145314-83145815	-1.291637452	2.94e-29	3.53e-27	DAPs_Adipocytes_hypoxia_vs_basal	chr12	83145314.0	83145815.0	502.0	*	Distal Intergenic	12.0	83458772.0	83472432.0	13661.0	2.0	105369874.0	ENST00000721225.1	326617.0	NA	LOC105369874	uncharacterized LOC105369874	chr12	83145314.0	83145815.0
chr4	73760569.0	73761070.0	chr4:73760569-73761070	-0.9017106	2.85e-29	3.42e-27	DAPs_Adipocytes_hypoxia_vs_basal	chr4	73760569.0	73761070.0	502.0	*	Distal Intergenic	4.0	73740569.0	73743716.0	3148.0	1.0	3576.0	ENST00000307407.8	20000.0	ENSG00000169429	CXCL8	C-X-C motif chemokine ligand 8	chr4	73760569.0	73761070.0
chr11	65915640.0	65916141.0	chr11:65915640-65916141	0.738205482	2.77e-29	3.33e-27	DAPs_Adipocytes_hypoxia_vs_basal	chr11	65915640.0	65916141.0	502.0	*	Promoter (2-3kb)	11.0	65916810.0	65919062.0	2253.0	2.0	83638.0	ENST00000438576.3	2921.0	ENSG00000175573	C11orf68	chromosome 11 open reading frame 68	chr11	65915640.0	65916141.0
chr17	66466945.0	66467446.0	chr17:66466945-66467446	1.069895836	2.71e-29	3.27e-27	DAPs_Adipocytes_hypoxia_vs_basal	chr17	66466945.0	66467446.0	502.0	*	Intron (ENST00000413366.8/5578, intron 2 of 16)	17.0	66398069.0	66416854.0	18786.0	2.0	101928001.0	ENST00000584715.5	-50091.0	NA	PRKCA-AS1	PRKCA antisense RNA 1	chr17	66466945.0	66467446.0
chr3	111323002.0	111323503.0	chr3:111323002-111323503	-1.157439964	2.71e-29	3.27e-27	DAPs_Adipocytes_hypoxia_vs_basal	chr3	111323002.0	111323503.0	502.0	*	Intron (ENST00000460744.1/105374039, intron 1 of 4)	3.0	111292719.0	111542302.0	249584.0	1.0	105374039.0	ENST00000460744.1	30283.0	NA	LOC105374039	uncharacterized LOC105374039	chr3	111323002.0	111323503.0
chr5	96408383.0	96408884.0	chr5:96408383-96408884	0.440113097	2.63e-29	3.18e-27	DAPs_Adipocytes_hypoxia_vs_basal	chr5	96408383.0	96408884.0	502.0	*	Intron (ENST00000718089.1/831, intron 5 of 6)	5.0	96392925.0	96412985.0	20061.0	2.0	5122.0	ENST00000513085.1	4101.0	ENSG00000175426	PCSK1	proprotein convertase subtilisin/kexin type 1	chr5	96408383.0	96408884.0
chr5	27241782.0	27242283.0	chr5:27241782-27242283	0.478543639	2.6e-29	3.14e-27	DAPs_Adipocytes_hypoxia_vs_basal	chr5	27241782.0	27242283.0	502.0	*	Intron (ENST00000710963.1/643401, intron 1 of 4)	5.0	27220652.0	27485671.0	265020.0	1.0	643401.0	ENST00000710967.1	21130.0	ENSG00000250337	PURPL	p53 upregulated regulator of p53 levels	chr5	27241782.0	27242283.0
chr8	26831083.0	26831584.0	chr8:26831083-26831584	0.687201666	2.52e-29	3.05e-27	DAPs_Adipocytes_hypoxia_vs_basal	chr8	26831083.0	26831584.0	502.0	*	Intron (ENST00000380586.5/148, intron 1 of 2)	8.0	26770210.0	26854574.0	84365.0	2.0	148.0	ENST00000518621.1	22990.0	ENSG00000120907	ADRA1A	adrenoceptor alpha 1A	chr8	26831083.0	26831584.0
chr3	146131946.0	146132447.0	chr3:146131946-146132447	1.42996495	2.46e-29	2.98e-27	DAPs_Adipocytes_hypoxia_vs_basal	chr3	146131946.0	146132447.0	502.0	*	Intron (ENST00000480704.2/5352, intron 1 of 20)	3.0	146069436.0	146124231.0	54796.0	2.0	5352.0	ENST00000703519.1	-7715.0	ENSG00000152952	PLOD2	procollagen-lysine,2-oxoglutarate 5-dioxygenase 2	chr3	146131946.0	146132447.0
chr8	37744000.0	37744501.0	chr8:37744000-37744501	-1.198345087	2.39e-29	2.9e-27	DAPs_Adipocytes_hypoxia_vs_basal	chr8	37744000.0	37744501.0	502.0	*	Promoter (2-3kb)	8.0	37736648.0	37747438.0	10791.0	2.0	102723701.0	ENST00000770403.1	2937.0	ENSG00000183154	LOC102723701	uncharacterized LOC102723701	chr8	37744000.0	37744501.0
chr9	89756841.0	89757342.0	chr9:89756841-89757342	-0.54716065	2.32e-29	2.82e-27	DAPs_Adipocytes_hypoxia_vs_basal	chr9	89756841.0	89757342.0	502.0	*	Intron (ENST00000718835.1/100129066, intron 5 of 5)	9.0	89767240.0	89821498.0	54259.0	1.0	101927823.0	ENST00000719097.1	-9898.0	NA	LOC101927823	uncharacterized LOC101927823	chr9	89756841.0	89757342.0
chr4	30619606.0	30620107.0	chr4:30619606-30620107	1.20732091	2.24e-29	2.73e-27	DAPs_Adipocytes_hypoxia_vs_basal	chr4	30619606.0	30620107.0	502.0	*	Distal Intergenic	4.0	30720369.0	31146800.0	426432.0	1.0	5099.0	ENST00000621961.2	-100262.0	ENSG00000169851	PCDH7	protocadherin 7	chr4	30619606.0	30620107.0
chr10	124906460.0	124906961.0	chr10:124906460-124906961	1.262894384	2.21e-29	2.69e-27	DAPs_Adipocytes_hypoxia_vs_basal	chr10	124906460.0	124906961.0	502.0	*	Distal Intergenic	10.0	124917143.0	124942881.0	25739.0	1.0	54764.0	ENST00000508096.1	-10182.0	ENSG00000019995	ZRANB1	zinc finger RANBP2-type containing 1	chr10	124906460.0	124906961.0
chr5	150469577.0	150470078.0	chr5:150469577-150470078	0.909221577	2e-29	2.44e-27	DAPs_Adipocytes_hypoxia_vs_basal	chr5	150469577.0	150470078.0	502.0	*	Distal Intergenic	5.0	150485818.0	150521458.0	35641.0	1.0	3340.0	ENST00000522491.1	-15740.0	ENSG00000070614	NDST1	N-deacetylase and N-sulfotransferase 1	chr5	150469577.0	150470078.0
chr2	112686582.0	112687083.0	chr2:112686582-112687083	-1.129106881	1.95e-29	2.38e-27	DAPs_Adipocytes_hypoxia_vs_basal	chr2	112686582.0	112687083.0	502.0	*	Distal Intergenic	2.0	112674392.0	112679925.0	5534.0	1.0	102724955.0	ENST00000758447.1	12190.0	NA	LOC102724955	uncharacterized LOC102724955	chr2	112686582.0	112687083.0
chr10	121970336.0	121970837.0	chr10:121970336-121970837	-1.318195821	1.94e-29	2.37e-27	DAPs_Adipocytes_hypoxia_vs_basal	chr10	121970336.0	121970837.0	502.0	*	Intron (ENST00000369023.8/54780, intron 3 of 10)	10.0	121959365.0	121974285.0	14921.0	2.0	54780.0	ENST00000468209.5	3448.0	ENSG00000107672	NSMCE4A	NSE4A component of SMC5/6 complex	chr10	121970336.0	121970837.0
chr12	46555378.0	46555879.0	chr12:46555378-46555879	1.060266958	1.9e-29	2.32e-27	DAPs_Adipocytes_hypoxia_vs_basal	chr12	46555378.0	46555879.0	502.0	*	Intron (ENST00000734176.1/100288798, intron 3 of 3)	12.0	46539480.0	46571412.0	31933.0	1.0	100288798.0	ENST00000734209.1	15898.0	ENSG00000257261	SLC38A4-AS1	SLC38A4 antisense RNA 1	chr12	46555378.0	46555879.0
chr10	28171809.0	28172310.0	chr10:28171809-28172310	-0.874788226	1.88e-29	2.3e-27	DAPs_Adipocytes_hypoxia_vs_basal	chr10	28171809.0	28172310.0	502.0	*	Intron (ENST00000337532.9/143098, intron 4 of 17)	10.0	28125010.0	28203232.0	78223.0	2.0	143098.0	ENST00000474731.1	30922.0	ENSG00000150054	MPP7	MAGUK p55 scaffold protein 7	chr10	28171809.0	28172310.0
chr14	34275073.0	34275574.0	chr14:34275073-34275574	1.350245046	1.8e-29	2.21e-27	DAPs_Adipocytes_hypoxia_vs_basal	chr14	34275073.0	34275574.0	502.0	*	Intron (ENST00000551935.5/102724945, intron 1 of 4)	14.0	34096163.0	34227814.0	131652.0	2.0	102724945.0	ENST00000546681.5	-47259.0	NA	LOC102724945	uncharacterized LOC102724945	chr14	34275073.0	34275574.0
chr6	6152031.0	6152532.0	chr6:6152031-6152532	-1.081194734	1.78e-29	2.19e-27	DAPs_Adipocytes_hypoxia_vs_basal	chr6	6152031.0	6152532.0	502.0	*	Intron (ENST00000264870.8/2162, intron 13 of 14)	6.0	6169334.0	6169409.0	76.0	1.0	100847034.0	ENST00000636514.1	-16802.0	ENSG00000283616	MIR5683	microRNA 5683	chr6	6152031.0	6152532.0
chr7	25849595.0	25850096.0	chr7:25849595-25850096	0.729872443	1.69e-29	2.07e-27	DAPs_Adipocytes_hypoxia_vs_basal	chr7	25849595.0	25850096.0	502.0	*	Exon (ENST00000812199.1/ENST00000812199.1, exon 1 of 3)	7.0	25831282.0	25862320.0	31039.0	2.0	100506236.0	ENST00000812378.1	12224.0	ENSG00000286725	LOC100506236	uncharacterized LOC100506236	chr7	25849595.0	25850096.0
chr6	98979145.0	98979646.0	chr6:98979145-98979646	-0.867616037	1.67e-29	2.06e-27	DAPs_Adipocytes_hypoxia_vs_basal	chr6	98979145.0	98979646.0	502.0	*	Distal Intergenic	6.0	98873725.0	98948006.0	74282.0	2.0	26235.0	ENST00000229971.2	-31139.0	ENSG00000112234	FBXL4	F-box and leucine rich repeat protein 4	chr6	98979145.0	98979646.0
chr8	133017104.0	133017605.0	chr8:133017104-133017605	1.000275033	1.67e-29	2.06e-27	DAPs_Adipocytes_hypoxia_vs_basal	chr8	133017104.0	133017605.0	502.0	*	Promoter (<=1kb)	8.0	133017699.0	133029979.0	12281.0	1.0	7038.0	ENST00000518108.1	-94.0	ENSG00000042832	TG	thyroglobulin	chr8	133017104.0	133017605.0
chr3	96395410.0	96395911.0	chr3:96395410-96395911	-1.118203665	1.62e-29	2e-27	DAPs_Adipocytes_hypoxia_vs_basal	chr3	96395410.0	96395911.0	502.0	*	Distal Intergenic	3.0	96359964.0	96360039.0	76.0	1.0	102465864.0	ENST00000615894.1	35446.0	ENSG00000278103	MIR8060	microRNA 8060	chr3	96395410.0	96395911.0
chr9	69999290.0	69999791.0	chr9:69999290-69999791	-0.784382932	1.57e-29	1.94e-27	DAPs_Adipocytes_hypoxia_vs_basal	chr9	69999290.0	69999791.0	502.0	*	Distal Intergenic	9.0	70033886.0	70044226.0	10341.0	2.0	124902179.0	ENST00000727091.1	44435.0	NA	LOC124902179	uncharacterized LOC124902179	chr9	69999290.0	69999791.0
chr14	59454128.0	59454629.0	chr14:59454128-59454629	0.775543378	1.55e-29	1.91e-27	DAPs_Adipocytes_hypoxia_vs_basal	chr14	59454128.0	59454629.0	502.0	*	Intron (ENST00000481661.1/64582, intron 6 of 6)	14.0	59429022.0	59465341.0	36320.0	2.0	64582.0	ENST00000481661.1	10712.0	ENSG00000181619	GPR135	G protein-coupled receptor 135	chr14	59454128.0	59454629.0
chr1	164210189.0	164210690.0	chr1:164210189-164210690	-1.152838637	1.44e-29	1.79e-27	DAPs_Adipocytes_hypoxia_vs_basal	chr1	164210189.0	164210690.0	502.0	*	Distal Intergenic	1.0	164555584.0	164564015.0	8432.0	1.0	5087.0	ENST00000467023.5	-344894.0	ENSG00000185630	PBX1	PBX homeobox 1	chr1	164210189.0	164210690.0
chr13	108987419.0	108987920.0	chr13:108987419-108987920	0.552337133	1.43e-29	1.78e-27	DAPs_Adipocytes_hypoxia_vs_basal	chr13	108987419.0	108987920.0	502.0	*	Intron (ENST00000356711.7/23026, intron 20 of 34)	13.0	109101261.0	109101919.0	659.0	2.0	100874067.0	ENST00000412809.1	113999.0	NA	MYO16-AS2	MYO16 antisense RNA 2	chr13	108987419.0	108987920.0
chr7	137873395.0	137873896.0	chr7:137873395-137873896	1.120676879	1.43e-29	1.77e-27	DAPs_Adipocytes_hypoxia_vs_basal	chr7	137873395.0	137873896.0	502.0	*	Distal Intergenic	7.0	137585261.0	137847092.0	261832.0	2.0	9162.0	ENST00000470895.5	-26303.0	ENSG00000157680	DGKI	diacylglycerol kinase iota	chr7	137873395.0	137873896.0
chr3	70989121.0	70989622.0	chr3:70989121-70989622	0.813070652	1.35e-29	1.68e-27	DAPs_Adipocytes_hypoxia_vs_basal	chr3	70989121.0	70989622.0	502.0	*	Intron (ENST00000318789.11/27086, intron 13 of 20)	3.0	70959179.0	70979307.0	20129.0	2.0	27086.0	ENST00000647829.2	-9814.0	ENSG00000114861	FOXP1	forkhead box P1	chr3	70989121.0	70989622.0
chr9	129698378.0	129698879.0	chr9:129698378-129698879	1.335992519	1.26e-29	1.57e-27	DAPs_Adipocytes_hypoxia_vs_basal	chr9	129698378.0	129698879.0	502.0	*	Intron (ENST00000372469.6/51450, intron 1 of 3)	9.0	129712893.0	129718716.0	5824.0	2.0	101929437.0	ENST00000737889.1	19837.0	ENSG00000236024	PRRX2-AS1	PRRX2 antisense RNA 1	chr9	129698378.0	129698879.0
chr20	50224536.0	50225037.0	chr20:50224536-50225037	0.513217217	1.26e-29	1.57e-27	DAPs_Adipocytes_hypoxia_vs_basal	chr20	50224536.0	50225037.0	502.0	*	Exon (ENST00000750999.1/ENST00000750999.1, exon 1 of 1)	20.0	50233416.0	50278422.0	45007.0	1.0	100506115.0	ENST00000718352.1	-8379.0	ENSG00000224397	PELATON	plaque enriched lncRNA in atherosclerotic and inflammatory bowel macrophage regulation	chr20	50224536.0	50225037.0
chr2	207239164.0	207239665.0	chr2:207239164-207239665	0.946303467	1.16e-29	1.45e-27	DAPs_Adipocytes_hypoxia_vs_basal	chr2	207239164.0	207239665.0	502.0	*	Promoter (<=1kb)	2.0	207239295.0	207247280.0	7986.0	1.0	105373853.0	ENST00000656422.3	0.0	NA	MYOSLID	myocardin-induced smooth muscle lncRNA, inducer of differentiation	chr2	207239164.0	207239665.0
chr5	172758044.0	172758545.0	chr5:172758044-172758545	0.570709226	1.14e-29	1.43e-27	DAPs_Adipocytes_hypoxia_vs_basal	chr5	172758044.0	172758545.0	502.0	*	Promoter (<=1kb)	5.0	172758751.0	172762563.0	3813.0	1.0	101928093.0	ENST00000733740.1	-206.0	ENSG00000253295	LOC101928093	uncharacterized LOC101928093	chr5	172758044.0	172758545.0
chr12	89756623.0	89757124.0	chr12:89756623-89757124	0.525226962	1.13e-29	1.41e-27	DAPs_Adipocytes_hypoxia_vs_basal	chr12	89756623.0	89757124.0	502.0	*	Intron (ENST00000651272.1/105369890, intron 2 of 6)	12.0	89712048.0	90100763.0	388716.0	1.0	105369890.0	ENST00000651272.1	44575.0	NA	LOC105369890	uncharacterized LOC105369890	chr12	89756623.0	89757124.0
chr14	23164241.0	23164742.0	chr14:23164241-23164742	-0.909533289	1.05e-29	1.31e-27	DAPs_Adipocytes_hypoxia_vs_basal	chr14	23164241.0	23164742.0	502.0	*	Intron (ENST00000316902.12/23428, intron 3 of 10)	14.0	23126751.0	23155458.0	28708.0	2.0	23428.0	ENST00000529705.6	-8783.0	ENSG00000092068	SLC7A8	solute carrier family 7 member 8	chr14	23164241.0	23164742.0
chr5	81948299.0	81948800.0	chr5:81948299-81948800	-1.203495044	9.44e-30	1.19e-27	DAPs_Adipocytes_hypoxia_vs_basal	chr5	81948299.0	81948800.0	502.0	*	Distal Intergenic	5.0	81972023.0	82256133.0	284111.0	1.0	83734.0	ENST00000282185.8	-23223.0	ENSG00000152348	ATG10	autophagy related 10	chr5	81948299.0	81948800.0
chr1	40380002.0	40380503.0	chr1:40380002-40380503	0.824580784	9.34e-30	1.17e-27	DAPs_Adipocytes_hypoxia_vs_basal	chr1	40380002.0	40380503.0	502.0	*	Intron (ENST00000435168.6/64744, intron 2 of 6)	1.0	40374648.0	40423326.0	48679.0	1.0	64744.0	ENST00000372708.5	5354.0	ENSG00000084070	SMAP2	small ArfGAP2	chr1	40380002.0	40380503.0
chr12	132657307.0	132657808.0	chr12:132657307-132657808	-1.23127935	8.78e-30	1.1e-27	DAPs_Adipocytes_hypoxia_vs_basal	chr12	132657307.0	132657808.0	502.0	*	Promoter (1-2kb)	12.0	132633356.0	132658868.0	25513.0	2.0	5426.0	ENST00000416953.3	1060.0	ENSG00000177084	POLE	DNA polymerase epsilon, catalytic subunit	chr12	132657307.0	132657808.0
chr8	107821529.0	107822030.0	chr8:107821529-107822030	1.351968453	8.51e-30	1.07e-27	DAPs_Adipocytes_hypoxia_vs_basal	chr8	107821529.0	107822030.0	502.0	*	Distal Intergenic	8.0	107773904.0	107778796.0	4893.0	2.0	105375703.0	ENST00000794915.1	-42733.0	NA	LOC105375703	uncharacterized LOC105375703	chr8	107821529.0	107822030.0
chr12	7159113.0	7159614.0	chr12:7159113-7159614	-0.75701742	8.53e-30	1.07e-27	DAPs_Adipocytes_hypoxia_vs_basal	chr12	7159113.0	7159614.0	502.0	*	Distal Intergenic	12.0	7169785.0	7189024.0	19240.0	2.0	124902869.0	ENST00000545794.1	29410.0	NA	LOC124902869	uncharacterized LOC124902869	chr12	7159113.0	7159614.0
chr7	77855257.0	77855758.0	chr7:77855257-77855758	-1.115844531	8e-30	1.01e-27	DAPs_Adipocytes_hypoxia_vs_basal	chr7	77855257.0	77855758.0	502.0	*	Intron (ENST00000422959.8/57157, intron 2 of 18)	7.0	77840180.0	77957222.0	117043.0	1.0	57157.0	ENST00000248550.7	15077.0	ENSG00000006576	PHTF2	putative homeodomain transcription factor 2	chr7	77855257.0	77855758.0
chr5	56123746.0	56124247.0	chr5:56123746-56124247	0.758257651	7.8e-30	9.87e-28	DAPs_Adipocytes_hypoxia_vs_basal	chr5	56123746.0	56124247.0	502.0	*	Promoter (<=1kb)	5.0	56123947.0	56127279.0	3333.0	1.0	101928419.0	ENST00000743332.1	0.0	NA	LOC101928419	uncharacterized LOC101928419	chr5	56123746.0	56124247.0
chr12	45415314.0	45415815.0	chr12:45415314-45415815	0.609967654	7.77e-30	9.84e-28	DAPs_Adipocytes_hypoxia_vs_basal	chr12	45415314.0	45415815.0	502.0	*	Intron (ENST00000426898.2/196527, intron 16 of 17)	12.0	45335549.0	45347508.0	11960.0	1.0	196527.0	ENST00000551667.1	79765.0	ENSG00000177119	ANO6	anoctamin 6	chr12	45415314.0	45415815.0
chr8	9074806.0	9075307.0	chr8:9074806-9075307	0.50721968	7.63e-30	9.67e-28	DAPs_Adipocytes_hypoxia_vs_basal	chr8	9074806.0	9075307.0	502.0	*	Intron (ENST00000520332.6/90459, intron 4 of 5)	8.0	9121584.0	9135003.0	13420.0	2.0	112268402.0	ENST00000733758.1	59696.0	NA	LOC112268402	uncharacterized LOC112268402	chr8	9074806.0	9075307.0
chr5	38806684.0	38807185.0	chr5:38806684-38807185	1.246906948	7.4e-30	9.39e-28	DAPs_Adipocytes_hypoxia_vs_basal	chr5	38806684.0	38807185.0	502.0	*	Intron (ENST00000662290.1/101929768, intron 1 of 4)	5.0	38783580.0	38792754.0	9175.0	1.0	107986414.0	ENST00000514586.1	23104.0	NA	LOC107986414	uncharacterized LOC107986414	chr5	38806684.0	38807185.0
chr2	75612755.0	75613256.0	chr2:75612755-75613256	-0.847245267	7.28e-30	9.26e-28	DAPs_Adipocytes_hypoxia_vs_basal	chr2	75612755.0	75613256.0	502.0	*	Distal Intergenic	2.0	75627950.0	75628168.0	219.0	1.0	124906195.0	ENST00000408711.2	-14694.0	ENSG00000221638	LOC124906195	small nucleolar RNA U3	chr2	75612755.0	75613256.0
chr7	17600181.0	17600682.0	chr7:17600181-17600682	1.138700561	7.13e-30	9.08e-28	DAPs_Adipocytes_hypoxia_vs_basal	chr7	17600181.0	17600682.0	502.0	*	Distal Intergenic	7.0	17463445.0	17558909.0	95465.0	2.0	101927630.0	ENST00000451792.1	-41272.0	ENSG00000236039	LINC02889	long intergenic non-protein coding RNA 2889	chr7	17600181.0	17600682.0
chr10	69112172.0	69112673.0	chr10:69112172-69112673	-0.659725809	6.81e-30	8.67e-28	DAPs_Adipocytes_hypoxia_vs_basal	chr10	69112172.0	69112673.0	502.0	*	Intron (ENST00000746408.1/ENST00000746408.1, intron 2 of 2)	10.0	69123512.0	69172861.0	49350.0	1.0	9559.0	ENST00000373382.5	-10839.0	ENSG00000122958	VPS26A	VPS26 retromer complex component A	chr10	69112172.0	69112673.0
chr19	10014031.0	10014532.0	chr19:10014031-10014532	-0.621728209	6.62e-30	8.45e-28	DAPs_Adipocytes_hypoxia_vs_basal	chr19	10014031.0	10014532.0	502.0	*	Promoter (<=1kb)	19.0	10013483.0	10022279.0	8797.0	1.0	50700.0	ENST00000591589.3	548.0	ENSG00000080511	RDH8	retinol dehydrogenase 8	chr19	10014031.0	10014532.0
chr6	85185928.0	85186429.0	chr6:85185928-85186429	0.876083913	6.13e-30	7.84e-28	DAPs_Adipocytes_hypoxia_vs_basal	chr6	85185928.0	85186429.0	502.0	*	Distal Intergenic	6.0	85387219.0	85390206.0	2988.0	2.0	101928820.0	ENST00000840426.1	203777.0	ENSG00000234155	LINC02535	long intergenic non-protein coding RNA 2535	chr6	85185928.0	85186429.0
chr1	203373829.0	203374330.0	chr1:203373829-203374330	-0.888504702	5.75e-30	7.35e-28	DAPs_Adipocytes_hypoxia_vs_basal	chr1	203373829.0	203374330.0	502.0	*	Promoter (<=1kb)	1.0	203372921.0	203386946.0	14026.0	1.0	102723529.0	ENST00000771309.1	908.0	NA	LOC102723529	uncharacterized LOC102723529	chr1	203373829.0	203374330.0
chr4	48329891.0	48330392.0	chr4:48329891-48330392	1.199492178	5.7e-30	7.3e-28	DAPs_Adipocytes_hypoxia_vs_basal	chr4	48329891.0	48330392.0	502.0	*	Intron (ENST00000737843.1/105374445, intron 2 of 2)	4.0	48341529.0	48426201.0	84673.0	1.0	57606.0	ENST00000264313.11	-11137.0	ENSG00000109171	SLAIN2	SLAIN motif family member 2	chr4	48329891.0	48330392.0
chr6	25655683.0	25656184.0	chr6:25655683-25656184	-0.870900182	5.57e-30	7.15e-28	DAPs_Adipocytes_hypoxia_vs_basal	chr6	25655683.0	25656184.0	502.0	*	Intron (ENST00000612225.4/10590, intron 1 of 9)	6.0	25652215.0	25701783.0	49569.0	1.0	10590.0	ENST00000377961.3	3468.0	ENSG00000079689	SCGN	secretagogin, EF-hand calcium binding protein	chr6	25655683.0	25656184.0
chr10	114271680.0	114272181.0	chr10:114271680-114272181	0.66952429	5.52e-30	7.09e-28	DAPs_Adipocytes_hypoxia_vs_basal	chr10	114271680.0	114272181.0	502.0	*	Intron (ENST00000392982.8/340706, intron 5 of 13)	10.0	114294826.0	114302017.0	7192.0	2.0	84632.0	ENST00000491814.1	29836.0	ENSG00000169129	AFAP1L2	actin filament associated protein 1 like 2	chr10	114271680.0	114272181.0
chr17	42520026.0	42520527.0	chr17:42520026-42520527	0.493371791	5.46e-30	7.03e-28	DAPs_Adipocytes_hypoxia_vs_basal	chr17	42520026.0	42520527.0	502.0	*	Promoter (<=1kb)	17.0	42520335.0	42522577.0	2243.0	1.0	535.0	ENST00000587797.1	0.0	ENSG00000033627	ATP6V0A1	ATPase H+ transporting V0 subunit a1	chr17	42520026.0	42520527.0
chr10	59128706.0	59129207.0	chr10:59128706-59129207	-1.390786519	5.35e-30	6.88e-28	DAPs_Adipocytes_hypoxia_vs_basal	chr10	59128706.0	59129207.0	502.0	*	Distal Intergenic	10.0	59173365.0	59176453.0	3089.0	2.0	105682749.0	ENST00000834605.1	47246.0	ENSG00000308499	CCEPR	cervical carcinoma expressed PCNA regulatory lncRNA	chr10	59128706.0	59129207.0
chr2	179193735.0	179194236.0	chr2:179193735-179194236	-0.798835458	5.3e-30	6.83e-28	DAPs_Adipocytes_hypoxia_vs_basal	chr2	179193735.0	179194236.0	502.0	*	Promoter (1-2kb)	2.0	179162483.0	179191866.0	29384.0	2.0	91404.0	ENST00000486468.1	-1869.0	ENSG00000187231	SESTD1	SEC14 and spectrin domain containing 1	chr2	179193735.0	179194236.0
chr4	101977000.0	101977501.0	chr4:101977000-101977501	0.606453716	5.29e-30	6.82e-28	DAPs_Adipocytes_hypoxia_vs_basal	chr4	101977000.0	101977501.0	502.0	*	Exon (ENST00000505091.1/ENST00000505091.1, exon 3 of 3)	4.0	101981863.0	102030075.0	48213.0	1.0	55024.0	ENST00000510950.1	-4362.0	ENSG00000153064	BANK1	B cell scaffold protein with ankyrin repeats 1	chr4	101977000.0	101977501.0
chr4	73917121.0	73917622.0	chr4:73917121-73917622	0.721476321	5.25e-30	6.79e-28	DAPs_Adipocytes_hypoxia_vs_basal	chr4	73917121.0	73917622.0	502.0	*	Distal Intergenic	4.0	73869393.0	73871308.0	1916.0	1.0	2919.0	ENST00000395761.4	47728.0	ENSG00000163739	CXCL1	C-X-C motif chemokine ligand 1	chr4	73917121.0	73917622.0
chr18	60852371.0	60852872.0	chr18:60852371-60852872	-0.9412287	4.95e-30	6.41e-28	DAPs_Adipocytes_hypoxia_vs_basal	chr18	60852371.0	60852872.0	502.0	*	Intron (ENST00000655645.1/124904313, intron 1 of 6)	18.0	60628963.0	60902715.0	273753.0	2.0	124904313.0	ENST00000655645.1	49843.0	NA	LOC124904313	uncharacterized LOC124904313	chr18	60852371.0	60852872.0
chr9	38096249.0	38096750.0	chr9:38096249-38096750	-1.204195227	4.63e-30	6e-28	DAPs_Adipocytes_hypoxia_vs_basal	chr9	38096249.0	38096750.0	502.0	*	Distal Intergenic	9.0	38071427.0	38075385.0	3959.0	2.0	105376039.0	ENST00000736394.1	-20864.0	ENSG00000296098	LOC105376039	uncharacterized LOC105376039	chr9	38096249.0	38096750.0
chr8	130232711.0	130233212.0	chr8:130232711-130233212	0.626661445	4.43e-30	5.75e-28	DAPs_Adipocytes_hypoxia_vs_basal	chr8	130232711.0	130233212.0	502.0	*	Intron (ENST00000824797.1/124902027, intron 1 of 3)	8.0	130179118.0	130236996.0	57879.0	2.0	50807.0	ENST00000519169.5	3784.0	ENSG00000153317	ASAP1	ArfGAP with SH3 domain, ankyrin repeat and PH domain 1	chr8	130232711.0	130233212.0
chr8	38109208.0	38109709.0	chr8:38109208-38109709	-1.115631563	3.82e-30	4.96e-28	DAPs_Adipocytes_hypoxia_vs_basal	chr8	38109208.0	38109709.0	502.0	*	Promoter (1-2kb)	8.0	38110737.0	38117812.0	7076.0	1.0	9070.0	ENST00000524263.5	-1028.0	ENSG00000129691	ASH2L	ASH2 like, histone lysine methyltransferase complex subunit	chr8	38109208.0	38109709.0
chr19	36030270.0	36030771.0	chr19:36030270-36030771	-0.974699933	3.77e-30	4.91e-28	DAPs_Adipocytes_hypoxia_vs_basal	chr19	36030270.0	36030771.0	502.0	*	Promoter (1-2kb)	19.0	36016036.0	36032671.0	16636.0	2.0	25999.0	ENST00000593074.5	1900.0	ENSG00000105270	CLIP3	CAP-Gly domain containing linker protein 3	chr19	36030270.0	36030771.0
chr6	169070466.0	169070967.0	chr6:169070466-169070967	0.673259308	3.75e-30	4.88e-28	DAPs_Adipocytes_hypoxia_vs_basal	chr6	169070466.0	169070967.0	502.0	*	Promoter (2-3kb)	6.0	169067769.0	169069420.0	1652.0	1.0	102724357.0	ENST00000666415.2	2697.0	ENSG00000234519	LOC102724357	uncharacterized LOC102724357	chr6	169070466.0	169070967.0
chr2	187982630.0	187983131.0	chr2:187982630-187983131	0.742811511	3.63e-30	4.74e-28	DAPs_Adipocytes_hypoxia_vs_basal	chr2	187982630.0	187983131.0	502.0	*	Intron (ENST00000434418.2/104355152, intron 3 of 3)	2.0	188227820.0	188287634.0	59815.0	2.0	104355152.0	ENST00000415357.1	304503.0	ENSG00000231689	LINC01090	long intergenic non-protein coding RNA 1090	chr2	187982630.0	187983131.0
chr5	61087876.0	61088377.0	chr5:61087876-61088377	-0.885803232	3.42e-30	4.47e-28	DAPs_Adipocytes_hypoxia_vs_basal	chr5	61087876.0	61088377.0	502.0	*	Intron (ENST00000678452.1/91942, intron 2 of 3)	5.0	61050376.0	61153016.0	102641.0	1.0	91942.0	ENST00000512623.1	37500.0	ENSG00000164182	NDUFAF2	NADH:ubiquinone oxidoreductase complex assembly factor 2	chr5	61087876.0	61088377.0
chr6	128656054.0	128656555.0	chr6:128656054-128656555	1.207787311	3.32e-30	4.35e-28	DAPs_Adipocytes_hypoxia_vs_basal	chr6	128656054.0	128656555.0	502.0	*	Intron (ENST00000789892.1/ENST00000789892.1, intron 3 of 3)	6.0	128648587.0	128704735.0	56149.0	1.0	105377998.0	ENST00000789999.1	7467.0	NA	LOC105377998	uncharacterized LOC105377998	chr6	128656054.0	128656555.0
chr17	48795399.0	48795900.0	chr17:48795399-48795900	0.819689413	3.26e-30	4.27e-28	DAPs_Adipocytes_hypoxia_vs_basal	chr17	48795399.0	48795900.0	502.0	*	Promoter (1-2kb)	17.0	48762241.0	48794334.0	32094.0	2.0	284076.0	ENST00000416950.5	-1065.0	ENSG00000170703	TTLL6	tubulin tyrosine ligase like 6	chr17	48795399.0	48795900.0
chr16	67277217.0	67277718.0	chr16:67277217-67277718	0.537450353	3.21e-30	4.21e-28	DAPs_Adipocytes_hypoxia_vs_basal	chr16	67277217.0	67277718.0	502.0	*	Promoter (<=1kb)	16.0	67277510.0	67289479.0	11970.0	1.0	25894.0	ENST00000360461.9	0.0	ENSG00000196155	PLEKHG4	pleckstrin homology and RhoGEF domain containing G4	chr16	67277217.0	67277718.0
chr9	19497952.0	19498453.0	chr9:19497952-19498453	0.97255722	3.21e-30	4.21e-28	DAPs_Adipocytes_hypoxia_vs_basal	chr9	19497952.0	19498453.0	502.0	*	Distal Intergenic	9.0	19482387.0	19484062.0	1676.0	1.0	105375988.0	ENST00000798946.1	15565.0	NA	LOC105375988	uncharacterized LOC105375988	chr9	19497952.0	19498453.0
chr11	6695312.0	6695813.0	chr11:6695312-6695813	1.131869577	3.19e-30	4.2e-28	DAPs_Adipocytes_hypoxia_vs_basal	chr11	6695312.0	6695813.0	502.0	*	Promoter (2-3kb)	11.0	6692694.0	6695739.0	3046.0	1.0	124902625.0	ENST00000726047.1	2618.0	NA	LOC124902625	uncharacterized LOC124902625	chr11	6695312.0	6695813.0
chr19	13579597.0	13580098.0	chr19:13579597-13580098	1.141964158	3.19e-30	4.2e-28	DAPs_Adipocytes_hypoxia_vs_basal	chr19	13579597.0	13580098.0	502.0	*	Intron (ENST00000574974.4/773, intron 2 of 47)	19.0	13208046.0	13599946.0	391901.0	2.0	773.0	ENST00000664864.1	19848.0	ENSG00000141837	CACNA1A	calcium voltage-gated channel subunit alpha1 A	chr19	13579597.0	13580098.0
chr7	46811489.0	46811990.0	chr7:46811489-46811990	1.177770927	3.19e-30	4.2e-28	DAPs_Adipocytes_hypoxia_vs_basal	chr7	46811489.0	46811990.0	502.0	*	Intron (ENST00000836277.1/ENST00000836277.1, intron 2 of 2)	7.0	46688940.0	46759844.0	70905.0	2.0	730338.0	ENST00000469937.2	-51645.0	ENSG00000233539	LOC730338	uncharacterized LOC730338	chr7	46811489.0	46811990.0
chr8	84679157.0	84679658.0	chr8:84679157-84679658	-1.090329476	3.15e-30	4.16e-28	DAPs_Adipocytes_hypoxia_vs_basal	chr8	84679157.0	84679658.0	502.0	*	Exon (ENST00000521355.1/ENST00000521355.1, exon 1 of 1)	8.0	84705927.0	84921841.0	215915.0	1.0	138046.0	ENST00000523850.5	-26269.0	ENSG00000184672	RALYL	RALY RNA binding protein like	chr8	84679157.0	84679658.0
chr6	64520004.0	64520505.0	chr6:64520004-64520505	1.010220565	3.06e-30	4.04e-28	DAPs_Adipocytes_hypoxia_vs_basal	chr6	64520004.0	64520505.0	502.0	*	Intron (ENST00000503581.6/346007, intron 26 of 42)	6.0	64593131.0	64713335.0	120205.0	2.0	346007.0	ENST00000330816.5	192830.0	ENSG00000188107	EYS	EGF-like photoreceptor maintenance factor	chr6	64520004.0	64520505.0
chr1	201703552.0	201704053.0	chr1:201703552-201704053	-0.509580879	3.04e-30	4.03e-28	DAPs_Adipocytes_hypoxia_vs_basal	chr1	201703552.0	201704053.0	502.0	*	Intron (ENST00000685211.1/89796, intron 5 of 33)	1.0	201719508.0	201719627.0	120.0	1.0	100847050.0	ENST00000577455.1	-15455.0	ENSG00000264802	MIR5191	microRNA 5191	chr1	201703552.0	201704053.0
chr9	4717779.0	4718280.0	chr9:4717779-4718280	-0.806660303	2.97e-30	3.94e-28	DAPs_Adipocytes_hypoxia_vs_basal	chr9	4717779.0	4718280.0	502.0	*	Intron (ENST00000381809.8/50808, intron 4 of 4)	9.0	4709556.0	4741202.0	31647.0	2.0	50808.0	ENST00000381809.8	22922.0	ENSG00000147853	AK3	adenylate kinase 3	chr9	4717779.0	4718280.0
chr16	66359617.0	66360118.0	chr16:66359617-66360118	-0.661225041	2.9e-30	3.84e-28	DAPs_Adipocytes_hypoxia_vs_basal	chr16	66359617.0	66360118.0	502.0	*	Intron (ENST00000808210.1/105371317, intron 1 of 4)	16.0	66239344.0	66364688.0	125345.0	2.0	105371317.0	ENST00000808210.1	4570.0	NA	LOC105371317	uncharacterized LOC105371317	chr16	66359617.0	66360118.0
chr3	52670715.0	52671216.0	chr3:52670715-52671216	0.6564415	2.8e-30	3.72e-28	DAPs_Adipocytes_hypoxia_vs_basal	chr3	52670715.0	52671216.0	502.0	*	Intron (ENST00000356770.8/55193, intron 2 of 27)	3.0	52586430.0	52678567.0	92138.0	2.0	55193.0	ENST00000446103.5	7351.0	ENSG00000163939	PBRM1	polybromo 1	chr3	52670715.0	52671216.0
chr7	73851419.0	73851920.0	chr7:73851419-73851920	1.040297851	2.75e-30	3.66e-28	DAPs_Adipocytes_hypoxia_vs_basal	chr7	73851419.0	73851920.0	502.0	*	Distal Intergenic	7.0	73839581.0	73842516.0	2936.0	2.0	155368.0	ENST00000493174.1	-8903.0	ENSG00000165171	METTL27	methyltransferase like 27	chr7	73851419.0	73851920.0
chr7	94348125.0	94348626.0	chr7:94348125-94348626	0.689183558	2.72e-30	3.62e-28	DAPs_Adipocytes_hypoxia_vs_basal	chr7	94348125.0	94348626.0	502.0	*	Promoter (<=1kb)	7.0	94278686.0	94347704.0	69019.0	2.0	112267858.0	ENST00000834139.1	-421.0	NA	LOC112267858	uncharacterized LOC112267858	chr7	94348125.0	94348626.0
chr1	12153391.0	12153892.0	chr1:12153391-12153892	0.837111678	2.64e-30	3.53e-28	DAPs_Adipocytes_hypoxia_vs_basal	chr1	12153391.0	12153892.0	502.0	*	Distal Intergenic	1.0	12166943.0	12167038.0	96.0	1.0	102465836.0	ENST00000622420.1	-13051.0	ENSG00000283789	MIR7846	microRNA 7846	chr1	12153391.0	12153892.0
chr19	45677292.0	45677793.0	chr19:45677292-45677793	1.191654942	2.65e-30	3.53e-28	DAPs_Adipocytes_hypoxia_vs_basal	chr19	45677292.0	45677793.0	502.0	*	Promoter (<=1kb)	19.0	45677526.0	45678400.0	875.0	1.0	2696.0	ENST00000591224.1	0.0	ENSG00000010310	GIPR	gastric inhibitory polypeptide receptor	chr19	45677292.0	45677793.0
chr11	11351117.0	11351618.0	chr11:11351117-11351618	-0.802923866	2.54e-30	3.39e-28	DAPs_Adipocytes_hypoxia_vs_basal	chr11	11351117.0	11351618.0	502.0	*	Promoter (1-2kb)	11.0	11351942.0	11353250.0	1309.0	2.0	283106.0	ENST00000528848.3	1632.0	ENSG00000254598	CSNK2A3	casein kinase 2 alpha 3	chr11	11351117.0	11351618.0
chr12	12899672.0	12900173.0	chr12:12899672-12900173	0.795244115	2.47e-30	3.31e-28	DAPs_Adipocytes_hypoxia_vs_basal	chr12	12899672.0	12900173.0	502.0	*	Intron (ENST00000713574.1/9052, intron 1 of 3)	12.0	12891974.0	12909070.0	17097.0	1.0	9052.0	ENST00000534831.1	7698.0	ENSG00000013588	GPRC5A	G protein-coupled receptor class C group 5 member A	chr12	12899672.0	12900173.0
chr6	159701490.0	159701991.0	chr6:159701490-159701991	0.558931411	2.33e-30	3.13e-28	DAPs_Adipocytes_hypoxia_vs_basal	chr6	159701490.0	159701991.0	502.0	*	Intron (ENST00000546087.5/6648, intron 3 of 7)	6.0	159682165.0	159693278.0	11114.0	2.0	6648.0	ENST00000337404.8	-8212.0	ENSG00000291237	SOD2	superoxide dismutase 2	chr6	159701490.0	159701991.0
chr9	107274858.0	107275359.0	chr9:107274858-107275359	0.452190943	2.23e-30	3e-28	DAPs_Adipocytes_hypoxia_vs_basal	chr9	107274858.0	107275359.0	502.0	*	Distal Intergenic	9.0	107283137.0	107306590.0	23454.0	1.0	5887.0	ENST00000419616.5	-7778.0	ENSG00000119318	RAD23B	RAD23 nucleotide excision repair protein B	chr9	107274858.0	107275359.0
chr22	46149488.0	46149989.0	chr22:46149488-46149989	-0.50849694	2.05e-30	2.76e-28	DAPs_Adipocytes_hypoxia_vs_basal	chr22	46149488.0	46149989.0	502.0	*	Promoter (<=1kb)	22.0	46150521.0	46198410.0	47890.0	1.0	5465.0	ENST00000440343.5	-532.0	ENSG00000186951	PPARA	peroxisome proliferator activated receptor alpha	chr22	46149488.0	46149989.0
chr11	10900233.0	10900734.0	chr11:10900233-10900734	0.65039153	2.04e-30	2.75e-28	DAPs_Adipocytes_hypoxia_vs_basal	chr11	10900233.0	10900734.0	502.0	*	Promoter (<=1kb)	11.0	10884940.0	10900256.0	15317.0	2.0	124902629.0	ENST00000717900.1	0.0	ENSG00000250041	LOC124902629	uncharacterized LOC124902629	chr11	10900233.0	10900734.0
chr10	62231290.0	62231791.0	chr10:62231290-62231791	0.92024363	1.94e-30	2.61e-28	DAPs_Adipocytes_hypoxia_vs_basal	chr10	62231290.0	62231791.0	502.0	*	Intron (ENST00000315289.6/219790, intron 1 of 8)	10.0	62183035.0	62236263.0	53229.0	2.0	219790.0	ENST00000315289.6	4472.0	ENSG00000182010	RTKN2	rhotekin 2	chr10	62231290.0	62231791.0
chr2	159592364.0	159592865.0	chr2:159592364-159592865	-0.888882895	1.9e-30	2.57e-28	DAPs_Adipocytes_hypoxia_vs_basal	chr2	159592364.0	159592865.0	502.0	*	Intron (ENST00000718451.1/29994, intron 1 of 36)	2.0	159582418.0	159614970.0	32553.0	2.0	29994.0	ENST00000849577.1	22105.0	ENSG00000123636	BAZ2B	bromodomain adjacent to zinc finger domain 2B	chr2	159592364.0	159592865.0
chr10	6275220.0	6275721.0	chr10:6275220-6275721	0.65542454	1.76e-30	2.37e-28	DAPs_Adipocytes_hypoxia_vs_basal	chr10	6275220.0	6275721.0	502.0	*	Promoter (1-2kb)	10.0	6277687.0	6335982.0	58296.0	1.0	399715.0	ENST00000399868.2	-1966.0	ENSG00000215244	LINC02649	long intergenic non-protein coding RNA 2649	chr10	6275220.0	6275721.0
chr16	50591919.0	50592420.0	chr16:50591919-50592420	-0.657518252	1.69e-30	2.28e-28	DAPs_Adipocytes_hypoxia_vs_basal	chr16	50591919.0	50592420.0	502.0	*	Intron (ENST00000564336.1/85407, intron 3 of 4)	16.0	50606076.0	50613684.0	7609.0	2.0	124903773.0	ENST00000379963.1	21264.0	NA	NKD1-AS1	NKD1 antisense RNA 1	chr16	50591919.0	50592420.0
chr15	44789502.0	44790003.0	chr15:44789502-44790003	-0.861118525	1.63e-30	2.22e-28	DAPs_Adipocytes_hypoxia_vs_basal	chr15	44789502.0	44790003.0	502.0	*	Intron (ENST00000790812.1/ENST00000790812.1, intron 2 of 2)	15.0	44665732.0	44711323.0	45592.0	2.0	197135.0	ENST00000682850.1	-78179.0	ENSG00000229474	PATL2	PAT1 homolog 2	chr15	44789502.0	44790003.0
chr1	76006121.0	76006622.0	chr1:76006121-76006622	1.063407363	1.64e-30	2.22e-28	DAPs_Adipocytes_hypoxia_vs_basal	chr1	76006121.0	76006622.0	502.0	*	Intron (ENST00000663316.1/101927342, intron 4 of 7)	1.0	76003035.0	76019350.0	16316.0	1.0	101927342.0	ENST00000783499.1	3086.0	NA	LOC101927342	uncharacterized LOC101927342	chr1	76006121.0	76006622.0
chr6	42260852.0	42261353.0	chr6:42260852-42261353	0.681877277	1.52e-30	2.07e-28	DAPs_Adipocytes_hypoxia_vs_basal	chr6	42260852.0	42261353.0	502.0	*	Intron (ENST00000695948.1/55809, intron 8 of 17)	6.0	42206807.0	42217861.0	11055.0	2.0	55173.0	ENST00000718327.1	-42991.0	ENSG00000048544	MRPS10	mitochondrial ribosomal protein S10	chr6	42260852.0	42261353.0
chr9	96883854.0	96884355.0	chr9:96883854-96884355	-0.683995636	1.52e-30	2.06e-28	DAPs_Adipocytes_hypoxia_vs_basal	chr9	96883854.0	96884355.0	502.0	*	Distal Intergenic	9.0	96844946.0	96875623.0	30678.0	2.0	158431.0	ENST00000498811.2	-8231.0	ENSG00000196597	ZNF782	zinc finger protein 782	chr9	96883854.0	96884355.0
chr5	137470578.0	137471079.0	chr5:137470578-137471079	0.998942435	1.44e-30	1.97e-28	DAPs_Adipocytes_hypoxia_vs_basal	chr5	137470578.0	137471079.0	502.0	*	Intron (ENST00000394945.6/6695, intron 2 of 10)	5.0	137112492.0	137498594.0	386103.0	2.0	6695.0	ENST00000505690.1	27515.0	ENSG00000152377	SPOCK1	SPARC (osteonectin), cwcv and kazal like domains proteoglycan 1	chr5	137470578.0	137471079.0
chr12	22764279.0	22764780.0	chr12:22764279-22764780	-1.195876224	1.29e-30	1.76e-28	DAPs_Adipocytes_hypoxia_vs_basal	chr12	22764279.0	22764780.0	502.0	*	Intron (ENST00000413794.6/107984516, intron 1 of 3)	12.0	22787043.0	22888021.0	100979.0	1.0	107984516.0	ENST00000590328.5	-22263.0	ENSG00000256995	LINC02955	long intergenic non-protein coding RNA 2955	chr12	22764279.0	22764780.0
chr10	102208210.0	102208711.0	chr10:102208210-102208711	-0.890922248	1.25e-30	1.71e-28	DAPs_Adipocytes_hypoxia_vs_basal	chr10	102208210.0	102208711.0	502.0	*	Distal Intergenic	10.0	102226299.0	102229589.0	3291.0	1.0	83401.0	ENST00000370005.4	-17588.0	ENSG00000119915	ELOVL3	ELOVL fatty acid elongase 3	chr10	102208210.0	102208711.0
chr21	38773232.0	38773733.0	chr21:38773232-38773733	0.856366453	1.22e-30	1.67e-28	DAPs_Adipocytes_hypoxia_vs_basal	chr21	38773232.0	38773733.0	502.0	*	Promoter (<=1kb)	21.0	38733896.0	38773501.0	39606.0	2.0	400866.0	ENST00000785532.1	0.0	ENSG00000223806	LINC00114	long intergenic non-protein coding RNA 114	chr21	38773232.0	38773733.0
chr10	110512705.0	110513206.0	chr10:110512705-110513206	0.884709941	1.22e-30	1.67e-28	DAPs_Adipocytes_hypoxia_vs_basal	chr10	110512705.0	110513206.0	502.0	*	Distal Intergenic	10.0	110502747.0	110510437.0	7691.0	1.0	1847.0	ENST00000468749.1	9958.0	ENSG00000138166	DUSP5	dual specificity phosphatase 5	chr10	110512705.0	110513206.0
chr10	71766662.0	71767163.0	chr10:71766662-71767163	1.037389869	1.13e-30	1.56e-28	DAPs_Adipocytes_hypoxia_vs_basal	chr10	71766662.0	71767163.0	502.0	*	Intron (ENST00000224721.12/64072, intron 38 of 69)	10.0	71760482.0	71761944.0	1463.0	2.0	64115.0	ENST00000481568.2	-4718.0	ENSG00000107738	VSIR	V-set immunoregulatory receptor	chr10	71766662.0	71767163.0
chr13	63350974.0	63351475.0	chr13:63350974-63351475	-1.14458454	1.12e-30	1.54e-28	DAPs_Adipocytes_hypoxia_vs_basal	chr13	63350974.0	63351475.0	502.0	*	Distal Intergenic	13.0	63319664.0	63328164.0	8501.0	2.0	104355293.0	ENST00000836369.1	-22810.0	ENSG00000227564	LINC00376	long intergenic non-protein coding RNA 376	chr13	63350974.0	63351475.0
chr14	24367778.0	24368279.0	chr14:24367778-24368279	0.897959815	1.12e-30	1.54e-28	DAPs_Adipocytes_hypoxia_vs_basal	chr14	24367778.0	24368279.0	502.0	*	5' UTR	14.0	24399003.0	24419283.0	20281.0	1.0	57523.0	ENST00000382554.4	-30724.0	ENSG00000205978	NYNRIN	NYN domain and retroviral integrase containing	chr14	24367778.0	24368279.0
chr7	44131056.0	44131557.0	chr7:44131056-44131557	-0.736965045	1.11e-30	1.53e-28	DAPs_Adipocytes_hypoxia_vs_basal	chr7	44131056.0	44131557.0	502.0	*	Distal Intergenic	7.0	44114631.0	44124358.0	9728.0	2.0	5425.0	ENST00000433715.6	-6698.0	ENSG00000106628	POLD2	DNA polymerase delta 2, accessory subunit	chr7	44131056.0	44131557.0
chr7	122553704.0	122554205.0	chr7:122553704-122554205	-0.942479321	1.01e-30	1.4e-28	DAPs_Adipocytes_hypoxia_vs_basal	chr7	122553704.0	122554205.0	502.0	*	Intron (ENST00000718495.1/154860, intron 5 of 5)	7.0	122491418.0	122585761.0	94344.0	2.0	93664.0	ENST00000476131.1	31556.0	ENSG00000081803	CADPS2	calcium dependent secretion activator 2	chr7	122553704.0	122554205.0
chr1	64987249.0	64987750.0	chr1:64987249-64987750	-0.927902339	9.91e-31	1.37e-28	DAPs_Adipocytes_hypoxia_vs_basal	chr1	64987249.0	64987750.0	502.0	*	Promoter (2-3kb)	1.0	64972365.0	64990062.0	17698.0	2.0	101927084.0	ENST00000635398.1	2312.0	ENSG00000226891	LINC01359	long intergenic non-protein coding RNA 1359	chr1	64987249.0	64987750.0
chr2	88693956.0	88694457.0	chr2:88693956-88694457	-0.765334987	9.92e-31	1.37e-28	DAPs_Adipocytes_hypoxia_vs_basal	chr2	88693956.0	88694457.0	502.0	*	Promoter (2-3kb)	2.0	88691673.0	88750929.0	59257.0	1.0	22934.0	ENST00000283646.5	2283.0	ENSG00000153574	RPIA	ribose 5-phosphate isomerase A	chr2	88693956.0	88694457.0
chr4	54165360.0	54165861.0	chr4:54165360-54165861	1.207416167	9.49e-31	1.32e-28	DAPs_Adipocytes_hypoxia_vs_basal	chr4	54165360.0	54165861.0	502.0	*	Intron (ENST00000507166.5/5156, intron 12 of 23)	4.0	54229280.0	54265353.0	36074.0	1.0	5156.0	ENST00000508170.5	-63419.0	ENSG00000134853	PDGFRA	platelet derived growth factor receptor alpha	chr4	54165360.0	54165861.0
chr1	246954068.0	246954569.0	chr1:246954068-246954569	-0.94090007	9.32e-31	1.3e-28	DAPs_Adipocytes_hypoxia_vs_basal	chr1	246954068.0	246954569.0	502.0	*	Intron (ENST00000479214.5/57116, intron 5 of 5)	1.0	246839098.0	246931948.0	92851.0	2.0	25909.0	ENST00000648844.2	-22120.0	ENSG00000153207	AHCTF1	AT-hook containing transcription factor 1	chr1	246954068.0	246954569.0
chr1	170126617.0	170127118.0	chr1:170126617-170127118	0.638212654	9.37e-31	1.3e-28	DAPs_Adipocytes_hypoxia_vs_basal	chr1	170126617.0	170127118.0	502.0	*	Distal Intergenic	1.0	170145959.0	170168866.0	22908.0	1.0	149281.0	ENST00000439373.3	-18841.0	ENSG00000203740	NTMT2	N-terminal Xaa-Pro-Lys N-methyltransferase 2	chr1	170126617.0	170127118.0
chrX	154369387.0	154369888.0	chrX:154369387-154369888	0.609269289	9.16e-31	1.27e-28	DAPs_Adipocytes_hypoxia_vs_basal	chrX	154369387.0	154369888.0	502.0	*	Promoter (1-2kb)	23.0	154348524.0	154371203.0	22680.0	2.0	2316.0	ENST00000420627.5	1315.0	ENSG00000196924	FLNA	filamin A	chrX	154369387.0	154369888.0
chr16	68026677.0	68027178.0	chr16:68026677-68027178	-0.96545956	8.15e-31	1.14e-28	DAPs_Adipocytes_hypoxia_vs_basal	chr16	68026677.0	68027178.0	502.0	*	5' UTR	16.0	68023329.0	68049533.0	26205.0	1.0	54920.0	ENST00000564781.1	3348.0	ENSG00000167264	DUS2	dihydrouridine synthase 2	chr16	68026677.0	68027178.0
chr20	62955636.0	62956137.0	chr20:62955636-62956137	-1.162248347	7.56e-31	1.06e-28	DAPs_Adipocytes_hypoxia_vs_basal	chr20	62955636.0	62956137.0	502.0	*	Promoter (2-3kb)	20.0	62953046.0	62957580.0	4535.0	1.0	63910.0	ENST00000411611.1	2590.0	ENSG00000101194	SLC17A9	solute carrier family 17 member 9	chr20	62955636.0	62956137.0
chr4	76573370.0	76573871.0	chr4:76573370-76573871	-1.522738994	7.36e-31	1.03e-28	DAPs_Adipocytes_hypoxia_vs_basal	chr4	76573370.0	76573871.0	502.0	*	Promoter (<=1kb)	4.0	76573568.0	76573632.0	65.0	1.0	100616299.0	ENST00000583589.1	0.0	ENSG00000263445	MIR4450	microRNA 4450	chr4	76573370.0	76573871.0
chr5	68683571.0	68684072.0	chr5:68683571-68684072	0.547463812	6.94e-31	9.71e-29	DAPs_Adipocytes_hypoxia_vs_basal	chr5	68683571.0	68684072.0	502.0	*	Intron (ENST00000507733.3/105379013, intron 2 of 5)	5.0	68544702.0	68673670.0	128969.0	2.0	105379013.0	ENST00000815636.1	-9901.0	NA	LOC105379013	uncharacterized LOC105379013	chr5	68683571.0	68684072.0
chr10	18332010.0	18332511.0	chr10:18332010-18332511	-1.271409505	6.56e-31	9.2e-29	DAPs_Adipocytes_hypoxia_vs_basal	chr10	18332010.0	18332511.0	502.0	*	Intron (ENST00000324631.13/783, intron 2 of 13)	10.0	18340709.0	18543557.0	202849.0	1.0	783.0	ENST00000377329.10	-8198.0	ENSG00000165995	CACNB2	calcium voltage-gated channel auxiliary subunit beta 2	chr10	18332010.0	18332511.0
chr10	13885503.0	13886004.0	chr10:13885503-13886004	-0.90268272	6.5e-31	9.12e-29	DAPs_Adipocytes_hypoxia_vs_basal	chr10	13885503.0	13886004.0	502.0	*	Intron (ENST00000357447.7/55691, intron 2 of 24)	10.0	13858847.0	13890658.0	31812.0	2.0	55691.0	ENST00000649246.1	4654.0	ENSG00000151474	FRMD4A	FERM domain containing 4A	chr10	13885503.0	13886004.0
chr14	96253054.0	96253555.0	chr14:96253054-96253555	1.043354309	6.4e-31	8.99e-29	DAPs_Adipocytes_hypoxia_vs_basal	chr14	96253054.0	96253555.0	502.0	*	Promoter (2-3kb)	14.0	96256210.0	96264763.0	8554.0	1.0	623.0	ENST00000216629.11	-2655.0	ENSG00000100739	BDKRB1	bradykinin receptor B1	chr14	96253054.0	96253555.0
chr8	53900542.0	53901043.0	chr8:53900542-53901043	-0.996296996	6.09e-31	8.57e-29	DAPs_Adipocytes_hypoxia_vs_basal	chr8	53900542.0	53901043.0	502.0	*	Intron (ENST00000297313.8/8601, intron 2 of 5)	8.0	53880901.0	53913922.0	33022.0	1.0	8601.0	ENST00000523064.1	19641.0	ENSG00000147509	RGS20	regulator of G protein signaling 20	chr8	53900542.0	53901043.0
chr8	110291438.0	110291939.0	chr8:110291438-110291939	-0.909255734	5.98e-31	8.43e-29	DAPs_Adipocytes_hypoxia_vs_basal	chr8	110291438.0	110291939.0	502.0	*	Distal Intergenic	8.0	109963636.0	109975771.0	12136.0	2.0	27012.0	ENST00000524391.6	-315667.0	ENSG00000164794	KCNV1	potassium voltage-gated channel modifier subfamily V member 1	chr8	110291438.0	110291939.0
chr5	72141562.0	72142063.0	chr5:72141562-72142063	0.599053693	5.96e-31	8.41e-29	DAPs_Adipocytes_hypoxia_vs_basal	chr5	72141562.0	72142063.0	502.0	*	Intron (ENST00000512974.5/4131, intron 3 of 3)	5.0	72169467.0	72169540.0	74.0	1.0	100616377.0	ENST00000583015.1	-27404.0	ENSG00000264099	MIR4803	microRNA 4803	chr5	72141562.0	72142063.0
chr14	53316466.0	53316967.0	chr14:53316466-53316967	-0.67577435	5.58e-31	7.88e-29	DAPs_Adipocytes_hypoxia_vs_basal	chr14	53316466.0	53316967.0	502.0	*	Promoter (<=1kb)	14.0	53316868.0	53688970.0	372103.0	1.0	105370504.0	ENST00000669612.1	0.0	NA	LOC105370504	uncharacterized LOC105370504	chr14	53316466.0	53316967.0
chr4	156552123.0	156552624.0	chr4:156552123-156552624	-1.467666291	5.46e-31	7.73e-29	DAPs_Adipocytes_hypoxia_vs_basal	chr4	156552123.0	156552624.0	502.0	*	Distal Intergenic	4.0	156614125.0	156642431.0	28307.0	2.0	107986322.0	ENST00000845478.1	89807.0	ENSG00000251283	LINC02272	long intergenic non-protein coding RNA 2272	chr4	156552123.0	156552624.0
chr1	115829198.0	115829699.0	chr1:115829198-115829699	1.071125582	5.37e-31	7.61e-29	DAPs_Adipocytes_hypoxia_vs_basal	chr1	115829198.0	115829699.0	502.0	*	Intron (ENST00000850611.1/845, intron 2 of 12)	1.0	115829707.0	115837913.0	8207.0	2.0	4808.0	ENST00000850612.1	8214.0	ENSG00000177551	NHLH2	nescient helix-loop-helix 2	chr1	115829198.0	115829699.0
chr11	70183439.0	70183940.0	chr11:70183439-70183940	-0.806847776	5.02e-31	7.13e-29	DAPs_Adipocytes_hypoxia_vs_basal	chr11	70183439.0	70183940.0	502.0	*	Intron (ENST00000531349.6/55107, intron 26 of 27)	11.0	70169965.0	70188066.0	18102.0	1.0	55107.0	ENST00000525494.1	13474.0	ENSG00000131620	ANO1	anoctamin 1	chr11	70183439.0	70183940.0
chr14	61178639.0	61179140.0	chr14:61178639-61179140	1.045688584	4.87e-31	6.92e-29	DAPs_Adipocytes_hypoxia_vs_basal	chr14	61178639.0	61179140.0	502.0	*	Exon (ENST00000811720.1/ENST00000811720.1, exon 2 of 2)	14.0	61187559.0	61530584.0	343026.0	1.0	5583.0	ENST00000555185.5	-8419.0	ENSG00000027075	PRKCH	protein kinase C eta	chr14	61178639.0	61179140.0
chr16	69917745.0	69918246.0	chr16:69917745-69918246	0.755904213	4.81e-31	6.84e-29	DAPs_Adipocytes_hypoxia_vs_basal	chr16	69917745.0	69918246.0	502.0	*	Promoter (<=1kb)	16.0	69917583.0	69940176.0	22594.0	1.0	11060.0	ENST00000566463.5	162.0	ENSG00000198373	WWP2	WW domain containing E3 ubiquitin protein ligase 2	chr16	69917745.0	69918246.0
chr19	53867496.0	53867997.0	chr19:53867496-53867997	0.428113878	4.77e-31	6.8e-29	DAPs_Adipocytes_hypoxia_vs_basal	chr19	53867496.0	53867997.0	502.0	*	Promoter (<=1kb)	19.0	53854481.0	53867644.0	13164.0	2.0	105372457.0	ENST00000803903.1	0.0	NA	MYADM-AS1	MYADM antisense RNA 1	chr19	53867496.0	53867997.0
chr15	90230148.0	90230649.0	chr15:90230148-90230649	-1.061881897	4.66e-31	6.66e-29	DAPs_Adipocytes_hypoxia_vs_basal	chr15	90230148.0	90230649.0	502.0	*	Promoter (1-2kb)	15.0	90230246.0	90231975.0	1730.0	2.0	10519.0	ENST00000695871.1	1326.0	ENSG00000185043	CIB1	calcium and integrin binding 1	chr15	90230148.0	90230649.0
chr11	46338530.0	46339031.0	chr11:46338530-46339031	-0.726536008	4.65e-31	6.64e-29	DAPs_Adipocytes_hypoxia_vs_basal	chr11	46338530.0	46339031.0	502.0	*	Promoter (<=1kb)	11.0	46338598.0	46368045.0	29448.0	1.0	8525.0	ENST00000525242.5	0.0	ENSG00000149091	DGKZ	diacylglycerol kinase zeta	chr11	46338530.0	46339031.0
chr12	127810020.0	127810521.0	chr12:127810020-127810521	0.778385282	4.59e-31	6.57e-29	DAPs_Adipocytes_hypoxia_vs_basal	chr12	127810020.0	127810521.0	502.0	*	Intron (ENST00000541797.1/124903052, intron 1 of 2)	12.0	127793527.0	127821183.0	27657.0	2.0	124903052.0	ENST00000541797.1	10662.0	NA	LOC124903052	uncharacterized LOC124903052	chr12	127810020.0	127810521.0
chr7	2374825.0	2375326.0	chr7:2374825-2375326	-1.034131457	4.49e-31	6.44e-29	DAPs_Adipocytes_hypoxia_vs_basal	chr7	2374825.0	2375326.0	502.0	*	Promoter (<=1kb)	7.0	2375975.0	2380740.0	4766.0	1.0	8662.0	ENST00000468611.5	-649.0	ENSG00000106263	EIF3B	eukaryotic translation initiation factor 3 subunit B	chr7	2374825.0	2375326.0
chr12	34118935.0	34119436.0	chr12:34118935-34119436	-1.241227691	4.43e-31	6.36e-29	DAPs_Adipocytes_hypoxia_vs_basal	chr12	34118935.0	34119436.0	502.0	*	Distal Intergenic	12.0	34053666.0	34056890.0	3225.0	1.0	124902915.0	ENST00000743421.1	65269.0	NA	LOC124902915	uncharacterized LOC124902915	chr12	34118935.0	34119436.0
chr3	40494645.0	40495146.0	chr3:40494645-40495146	1.367031429	4.09e-31	5.88e-29	DAPs_Adipocytes_hypoxia_vs_basal	chr3	40494645.0	40495146.0	502.0	*	Intron (ENST00000649142.1/253639, intron 1 of 5)	3.0	40505992.0	40515944.0	9953.0	1.0	253639.0	ENST00000420891.5	-10846.0	ENSG00000177842	ZNF620	zinc finger protein 620	chr3	40494645.0	40495146.0
chr3	72487300.0	72487801.0	chr3:72487300-72487801	0.884472656	3.82e-31	5.51e-29	DAPs_Adipocytes_hypoxia_vs_basal	chr3	72487300.0	72487801.0	502.0	*	Intron (ENST00000810476.1/ENST00000810476.1, intron 2 of 2)	3.0	72458728.0	72463575.0	4848.0	1.0	105377160.0	ENST00000810556.1	28572.0	ENSG00000305353	LOC105377160	uncharacterized LOC105377160	chr3	72487300.0	72487801.0
chr12	89769128.0	89769629.0	chr12:89769128-89769629	1.057978459	3.81e-31	5.49e-29	DAPs_Adipocytes_hypoxia_vs_basal	chr12	89769128.0	89769629.0	502.0	*	Intron (ENST00000651272.1/105369890, intron 2 of 6)	12.0	89712048.0	90100763.0	388716.0	1.0	105369890.0	ENST00000651272.1	57080.0	NA	LOC105369890	uncharacterized LOC105369890	chr12	89769128.0	89769629.0
chr16	4370667.0	4371168.0	chr16:4370667-4371168	0.941088473	3.79e-31	5.48e-29	DAPs_Adipocytes_hypoxia_vs_basal	chr16	4370667.0	4371168.0	502.0	*	Intron (ENST00000572467.5/100529144, intron 9 of 30)	16.0	4260498.0	4273075.0	12578.0	2.0	7023.0	ENST00000575300.1	-97592.0	ENSG00000090447	TFAP4	transcription factor AP-4	chr16	4370667.0	4371168.0
chr7	2927562.0	2928063.0	chr7:2927562-2928063	-0.834740882	3.78e-31	5.46e-29	DAPs_Adipocytes_hypoxia_vs_basal	chr7	2927562.0	2928063.0	502.0	*	Promoter (1-2kb)	7.0	2919480.0	2930060.0	10581.0	2.0	84433.0	ENST00000355508.3	1997.0	ENSG00000198286	CARD11	caspase recruitment domain family member 11	chr7	2927562.0	2928063.0
chr16	51359528.0	51360029.0	chr16:51359528-51360029	-0.721507801	3.66e-31	5.3e-29	DAPs_Adipocytes_hypoxia_vs_basal	chr16	51359528.0	51360029.0	502.0	*	Promoter (1-2kb)	16.0	51361913.0	51368576.0	6664.0	1.0	105371256.0	ENST00000741853.1	-1884.0	ENSG00000285367	LOC105371256	uncharacterized LOC105371256	chr16	51359528.0	51360029.0
chr15	37877809.0	37878310.0	chr15:37877809-37878310	0.99583566	3.54e-31	5.14e-29	DAPs_Adipocytes_hypoxia_vs_basal	chr15	37877809.0	37878310.0	502.0	*	Exon (ENST00000772743.1/ENST00000772743.1, exon 1 of 3)	15.0	37921939.0	37936918.0	14980.0	1.0	145942.0	ENST00000560841.5	-43629.0	ENSG00000166069	TMCO5A	transmembrane and coiled-coil domains 5A	chr15	37877809.0	37878310.0
chr22	29346761.0	29347262.0	chr22:29346761-29347262	-0.690898826	3.41e-31	4.95e-29	DAPs_Adipocytes_hypoxia_vs_basal	chr22	29346761.0	29347262.0	502.0	*	Intron (ENST00000357586.7/162, intron 11 of 22)	22.0	29349273.0	29351747.0	2475.0	2.0	162.0	ENST00000415756.1	4485.0	ENSG00000100280	AP1B1	adaptor related protein complex 1 subunit beta 1	chr22	29346761.0	29347262.0
chr5	93078300.0	93078801.0	chr5:93078300-93078801	0.700496173	3.28e-31	4.77e-29	DAPs_Adipocytes_hypoxia_vs_basal	chr5	93078300.0	93078801.0	502.0	*	Exon (ENST00000763011.1/ENST00000763011.1, exon 1 of 3)	5.0	93068528.0	93135953.0	67426.0	2.0	124901025.0	ENST00000763005.1	57152.0	NA	LOC124901025	uncharacterized LOC124901025	chr5	93078300.0	93078801.0
chr3	138360480.0	138360981.0	chr3:138360480-138360981	-0.698241033	3.01e-31	4.38e-29	DAPs_Adipocytes_hypoxia_vs_basal	chr3	138360480.0	138360981.0	502.0	*	Intron (ENST00000614350.4/22808, intron 1 of 4)	3.0	138349262.0	138402362.0	53101.0	1.0	22808.0	ENST00000474559.1	11218.0	ENSG00000158186	MRAS	muscle RAS oncogene homolog	chr3	138360480.0	138360981.0
chr2	217413173.0	217413674.0	chr2:217413173-217413674	0.666522872	2.9e-31	4.23e-29	DAPs_Adipocytes_hypoxia_vs_basal	chr2	217413173.0	217413674.0	502.0	*	Promoter (<=1kb)	2.0	217412521.0	217413097.0	577.0	1.0	124907981.0	ENST00000745599.1	652.0	ENSG00000297114	LOC124907981	uncharacterized LOC124907981	chr2	217413173.0	217413674.0
chr17	71438730.0	71439231.0	chr17:71438730-71439231	1.209643987	2.8e-31	4.1e-29	DAPs_Adipocytes_hypoxia_vs_basal	chr17	71438730.0	71439231.0	502.0	*	Distal Intergenic	17.0	71098834.0	71202203.0	103370.0	2.0	101928165.0	ENST00000662323.1	-236527.0	ENSG00000260785	CASC17	cancer susceptibility 17	chr17	71438730.0	71439231.0
chr10	3526684.0	3527185.0	chr10:3526684-3527185	1.133798759	2.78e-31	4.06e-29	DAPs_Adipocytes_hypoxia_vs_basal	chr10	3526684.0	3527185.0	502.0	*	Distal Intergenic	10.0	3486631.0	3515593.0	28963.0	2.0	101927880.0	ENST00000783317.1	-11091.0	ENSG00000233321	LINC02669	long intergenic non-protein coding RNA 2669	chr10	3526684.0	3527185.0
chr2	20067925.0	20068426.0	chr2:20067925-20068426	0.67220689	2.78e-31	4.06e-29	DAPs_Adipocytes_hypoxia_vs_basal	chr2	20067925.0	20068426.0	502.0	*	Intron (ENST00000849369.1/105373463, intron 1 of 2)	2.0	20052185.0	20067417.0	15233.0	1.0	105373463.0	ENST00000849371.1	15740.0	NA	LAPTM4A-DT	LAPTM4A divergent transcript	chr2	20067925.0	20068426.0
chr2	219452857.0	219453358.0	chr2:219452857-219453358	0.868177263	2.75e-31	4.04e-29	DAPs_Adipocytes_hypoxia_vs_basal	chr2	219452857.0	219453358.0	502.0	*	Promoter (1-2kb)	2.0	219451741.0	219464667.0	12927.0	1.0	10290.0	ENST00000463218.5	1116.0	ENSG00000072195	SPEG	striated muscle enriched protein kinase	chr2	219452857.0	219453358.0
chr12	2640637.0	2641138.0	chr12:2640637-2641138	0.809780815	2.74e-31	4.03e-29	DAPs_Adipocytes_hypoxia_vs_basal	chr12	2640637.0	2641138.0	502.0	*	Intron (ENST00000682544.1/775, intron 32 of 49)	12.0	2740032.0	2745519.0	5488.0	1.0	107984539.0	ENST00000613818.4	-98894.0	ENSG00000274659	LINC02371	long intergenic non-protein coding RNA 2371	chr12	2640637.0	2641138.0
chr1	109138405.0	109138906.0	chr1:109138405-109138906	-0.938623856	2.69e-31	3.96e-29	DAPs_Adipocytes_hypoxia_vs_basal	chr1	109138405.0	109138906.0	502.0	*	Intron (ENST00000533147.5/57535, intron 2 of 2)	1.0	109161606.0	109164626.0	3021.0	1.0	57535.0	ENST00000533374.1	-22700.0	ENSG00000116299	ELAPOR1	endosome-lysosome associated apoptosis and autophagy regulator 1	chr1	109138405.0	109138906.0
chr2	63786487.0	63786988.0	chr2:63786487-63786988	1.253022883	2.49e-31	3.67e-29	DAPs_Adipocytes_hypoxia_vs_basal	chr2	63786487.0	63786988.0	502.0	*	Intron (ENST00000490935.5/51057, intron 2 of 7)	2.0	63484604.0	63827843.0	343240.0	2.0	51057.0	ENST00000490935.5	40855.0	ENSG00000143951	WDPCP	WD repeat containing planar cell polarity effector	chr2	63786487.0	63786988.0
chr5	152170278.0	152170779.0	chr5:152170278-152170779	-1.304887743	2.44e-31	3.61e-29	DAPs_Adipocytes_hypoxia_vs_basal	chr5	152170278.0	152170779.0	502.0	*	Intron (ENST00000524295.5/101927115, intron 3 of 6)	5.0	152194423.0	152270412.0	75990.0	1.0	101927115.0	ENST00000670537.1	-23644.0	ENSG00000254226	LINC01933	long intergenic non-protein coding RNA 1933	chr5	152170278.0	152170779.0
chr2	218698834.0	218699335.0	chr2:218698834-218699335	-0.920197191	2.42e-31	3.58e-29	DAPs_Adipocytes_hypoxia_vs_basal	chr2	218698834.0	218699335.0	502.0	*	Promoter (1-2kb)	2.0	218697028.0	218698701.0	1674.0	1.0	27148.0	ENST00000462031.1	1806.0	ENSG00000163482	STK36	serine/threonine kinase 36	chr2	218698834.0	218699335.0
chr14	61493174.0	61493675.0	chr14:61493174-61493675	1.17922737	2.39e-31	3.54e-29	DAPs_Adipocytes_hypoxia_vs_basal	chr14	61493174.0	61493675.0	502.0	*	Promoter (<=1kb)	14.0	61492193.0	61547864.0	55672.0	1.0	5583.0	ENST00000555628.5	981.0	ENSG00000027075	PRKCH	protein kinase C eta	chr14	61493174.0	61493675.0
chr20	55353136.0	55353637.0	chr20:55353136-55353637	0.878116138	2.24e-31	3.33e-29	DAPs_Adipocytes_hypoxia_vs_basal	chr20	55353136.0	55353637.0	502.0	*	Intron (ENST00000827372.1/ENST00000827372.1, intron 4 of 4)	20.0	55408898.0	55426642.0	17745.0	1.0	102723578.0	ENST00000627529.2	-55261.0	NA	LINC01440	long intergenic non-protein coding RNA 1440	chr20	55353136.0	55353637.0
chr6	107770481.0	107770982.0	chr6:107770481-107770982	-0.873218815	2.21e-31	3.28e-29	DAPs_Adipocytes_hypoxia_vs_basal	chr6	107770481.0	107770982.0	502.0	*	Promoter (1-2kb)	6.0	107719730.0	107772251.0	52522.0	2.0	256380.0	ENST00000459992.5	1269.0	ENSG00000146285	SCML4	Scm polycomb group protein like 4	chr6	107770481.0	107770982.0
chr6	144899078.0	144899579.0	chr6:144899078-144899579	1.430204097	2.02e-31	3.01e-29	DAPs_Adipocytes_hypoxia_vs_basal	chr6	144899078.0	144899579.0	502.0	*	Intron (ENST00000765708.1/ENST00000765708.1, intron 2 of 2)	6.0	144839049.0	144846822.0	7774.0	1.0	7402.0	ENST00000460618.1	60029.0	ENSG00000152818	UTRN	utrophin	chr6	144899078.0	144899579.0
chr11	34564737.0	34565238.0	chr11:34564737-34565238	-0.91697849	1.99e-31	2.96e-29	DAPs_Adipocytes_hypoxia_vs_basal	chr11	34564737.0	34565238.0	502.0	*	Distal Intergenic	11.0	34570876.0	34573982.0	3107.0	1.0	105376623.0	ENST00000527135.1	-5638.0	NA	LINC02707	long intergenic non-protein coding RNA 2707	chr11	34564737.0	34565238.0
chr5	10551297.0	10551798.0	chr5:10551297-10551798	0.657652744	1.89e-31	2.82e-29	DAPs_Adipocytes_hypoxia_vs_basal	chr5	10551297.0	10551798.0	502.0	*	Intron (ENST00000718290.1/83853, intron 4 of 5)	5.0	10564070.0	10657816.0	93747.0	1.0	651746.0	ENST00000296657.7	-12272.0	ENSG00000164236	ANKRD33B	ankyrin repeat domain 33B	chr5	10551297.0	10551798.0
chr2	217581500.0	217582001.0	chr2:217581500-217582001	-0.871815925	1.86e-31	2.78e-29	DAPs_Adipocytes_hypoxia_vs_basal	chr2	217581500.0	217582001.0	502.0	*	Intron (ENST00000474063.5/729582, intron 1 of 11)	2.0	217284019.0	217599932.0	315914.0	2.0	729582.0	ENST00000474063.5	17931.0	ENSG00000231672	DIRC3	disrupted in renal carcinoma 3	chr2	217581500.0	217582001.0
chr9	116027466.0	116027967.0	chr9:116027466-116027967	1.110142656	1.84e-31	2.75e-29	DAPs_Adipocytes_hypoxia_vs_basal	chr9	116027466.0	116027967.0	502.0	*	Exon (ENST00000832852.1/ENST00000832852.1, exon 3 of 3)	9.0	116012361.0	116012965.0	605.0	1.0	105376236.0	ENST00000416507.1	15105.0	NA	LOC105376236	uncharacterized LOC105376236	chr9	116027466.0	116027967.0
chr6	35757331.0	35757832.0	chr6:35757331-35757832	-1.112728535	1.59e-31	2.38e-29	DAPs_Adipocytes_hypoxia_vs_basal	chr6	35757331.0	35757832.0	502.0	*	Distal Intergenic	6.0	35776594.0	35779552.0	2959.0	1.0	389383.0	ENST00000481904.5	-18762.0	ENSG00000196748	CLPSL2	colipase like 2	chr6	35757331.0	35757832.0
chr6	127397176.0	127397677.0	chr6:127397176-127397677	-0.588971767	1.56e-31	2.35e-29	DAPs_Adipocytes_hypoxia_vs_basal	chr6	127397176.0	127397677.0	502.0	*	Intron (ENST00000761942.1/124901399, intron 2 of 3)	6.0	127441048.0	127447085.0	6038.0	2.0	9729.0	ENST00000465254.2	49408.0	ENSG00000189367	KIAA0408	KIAA0408	chr6	127397176.0	127397677.0
chr4	10106529.0	10107030.0	chr4:10106529-10107030	0.785082002	1.51e-31	2.27e-29	DAPs_Adipocytes_hypoxia_vs_basal	chr4	10106529.0	10107030.0	502.0	*	Promoter (<=1kb)	4.0	10074489.0	10106550.0	32062.0	2.0	9948.0	ENST00000264785.12	0.0	ENSG00000071127	WDR1	WD repeat domain 1	chr4	10106529.0	10107030.0
chr9	12814333.0	12814834.0	chr9:12814333-12814834	0.590392075	1.51e-31	2.27e-29	DAPs_Adipocytes_hypoxia_vs_basal	chr9	12814333.0	12814834.0	502.0	*	Promoter (<=1kb)	9.0	12700100.0	12814345.0	114246.0	2.0	101929467.0	ENST00000417638.1	0.0	ENSG00000235448	LURAP1L-AS1	LURAP1L antisense RNA 1	chr9	12814333.0	12814834.0
chr1	209761104.0	209761605.0	chr1:209761104-209761605	-1.045445452	1.5e-31	2.26e-29	DAPs_Adipocytes_hypoxia_vs_basal	chr1	209761104.0	209761605.0	502.0	*	Promoter (2-3kb)	1.0	209758498.0	209782307.0	23810.0	1.0	80342.0	ENST00000367024.5	2606.0	ENSG00000009790	TRAF3IP3	TRAF3 interacting protein 3	chr1	209761104.0	209761605.0
chr20	9051480.0	9051981.0	chr20:9051480-9051981	0.822713676	1.43e-31	2.15e-29	DAPs_Adipocytes_hypoxia_vs_basal	chr20	9051480.0	9051981.0	502.0	*	Distal Intergenic	20.0	9067825.0	9481242.0	413418.0	1.0	5332.0	ENST00000378501.3	-15844.0	ENSG00000101333	PLCB4	phospholipase C beta 4	chr20	9051480.0	9051981.0
chr1	160131963.0	160132464.0	chr1:160131963-160132464	-0.630167369	1.4e-31	2.11e-29	DAPs_Adipocytes_hypoxia_vs_basal	chr1	160131963.0	160132464.0	502.0	*	Intron (ENST00000472488.5/477, intron 13 of 19)	1.0	160136671.0	160140058.0	3388.0	1.0	477.0	ENST00000463989.1	-4207.0	ENSG00000018625	ATP1A2	ATPase Na+/K+ transporting subunit alpha 2	chr1	160131963.0	160132464.0
chr8	129489127.0	129489628.0	chr8:129489127-129489628	-0.663840976	1.29e-31	1.96e-29	DAPs_Adipocytes_hypoxia_vs_basal	chr8	129489127.0	129489628.0	502.0	*	Intron (ENST00000675388.1/137196, intron 1 of 8)	8.0	129484057.0	129484142.0	86.0	2.0	100500839.0	ENST00000577904.1	-4985.0	ENSG00000263763	MIR3686	microRNA 3686	chr8	129489127.0	129489628.0
chr11	123173243.0	123173744.0	chr11:123173243-123173744	1.016299641	1.25e-31	1.9e-29	DAPs_Adipocytes_hypoxia_vs_basal	chr11	123173243.0	123173744.0	502.0	*	Intron (ENST00000448775.4/79827, intron 1 of 6)	11.0	123069872.0	123195248.0	125377.0	2.0	79827.0	ENST00000448775.4	21504.0	ENSG00000166250	CLMP	CXADR like cell adhesion molecule	chr11	123173243.0	123173744.0
chr7	156703117.0	156703618.0	chr7:156703117-156703618	-0.96066937	1.24e-31	1.88e-29	DAPs_Adipocytes_hypoxia_vs_basal	chr7	156703117.0	156703618.0	502.0	*	Intron (ENST00000353442.10/64327, intron 15 of 16)	7.0	156668946.0	156682093.0	13148.0	2.0	64327.0	ENST00000430825.3	-21024.0	ENSG00000105983	LMBR1	limb development membrane protein 1	chr7	156703117.0	156703618.0
chr1	236484484.0	236484985.0	chr1:236484484-236484985	-1.188565182	1.22e-31	1.86e-29	DAPs_Adipocytes_hypoxia_vs_basal	chr1	236484484.0	236484985.0	502.0	*	3' UTR	1.0	236518000.0	236539063.0	21064.0	1.0	3964.0	ENST00000481485.5	-33015.0	ENSG00000116977	LGALS8	galectin 8	chr1	236484484.0	236484985.0
chr22	18146928.0	18147429.0	chr22:18146928-18147429	-0.959284651	1.13e-31	1.72e-29	DAPs_Adipocytes_hypoxia_vs_basal	chr22	18146928.0	18147429.0	502.0	*	Promoter (2-3kb)	22.0	18149843.0	18177368.0	27526.0	1.0	11274.0	ENST00000699060.2	-2414.0	ENSG00000184979	USP18	ubiquitin specific peptidase 18	chr22	18146928.0	18147429.0
chr1	19628887.0	19629388.0	chr1:19628887-19629388	-0.876783982	1.07e-31	1.64e-29	DAPs_Adipocytes_hypoxia_vs_basal	chr1	19628887.0	19629388.0	502.0	*	3' UTR	1.0	19640554.0	19656934.0	16381.0	1.0	4681.0	ENST00000428975.5	-11166.0	ENSG00000158747	NBL1	NBL1, DAN family BMP antagonist	chr1	19628887.0	19629388.0
chr11	130324078.0	130324579.0	chr11:130324078-130324579	0.861918522	1.06e-31	1.62e-29	DAPs_Adipocytes_hypoxia_vs_basal	chr11	130324078.0	130324579.0	502.0	*	Exon (ENST00000777869.1/646383, exon 3 of 3)	11.0	130315059.0	130403657.0	88599.0	1.0	646383.0	ENST00000649867.1	9019.0	ENSG00000175773	ZBTB44-DT	ZBTB44 divergent transcript	chr11	130324078.0	130324579.0
chr2	236642060.0	236642561.0	chr2:236642060-236642561	0.962765925	1.05e-31	1.6e-29	DAPs_Adipocytes_hypoxia_vs_basal	chr2	236642060.0	236642561.0	502.0	*	Intron (ENST00000779927.1/107986001, intron 2 of 2)	2.0	236607479.0	236609361.0	1883.0	1.0	105373947.0	ENST00000780331.1	34581.0	NA	LOC105373947	uncharacterized LOC105373947	chr2	236642060.0	236642561.0
chr10	58435224.0	58435725.0	chr10:58435224-58435725	1.002902857	8.75e-32	1.34e-29	DAPs_Adipocytes_hypoxia_vs_basal	chr10	58435224.0	58435725.0	502.0	*	Distal Intergenic	10.0	58448305.0	58503479.0	55175.0	1.0	105378316.0	ENST00000720299.1	-12580.0	NA	LOC105378316	uncharacterized LOC105378316	chr10	58435224.0	58435725.0
chr8	11571698.0	11572199.0	chr8:11571698-11572199	-0.929626594	8.55e-32	1.31e-29	DAPs_Adipocytes_hypoxia_vs_basal	chr8	11571698.0	11572199.0	502.0	*	Distal Intergenic	8.0	11902440.0	11944474.0	42035.0	1.0	105379244.0	ENST00000810694.1	-330241.0	NA	LOC105379244	uncharacterized LOC105379244	chr8	11571698.0	11572199.0
chr1	91526473.0	91526974.0	chr1:91526473-91526974	1.241395704	8.16e-32	1.26e-29	DAPs_Adipocytes_hypoxia_vs_basal	chr1	91526473.0	91526974.0	502.0	*	Intron (ENST00000833639.1/102723436, intron 4 of 6)	1.0	91513127.0	91520280.0	7154.0	1.0	8317.0	ENST00000486509.1	13346.0	ENSG00000097046	CDC7	cell division cycle 7	chr1	91526473.0	91526974.0
chr13	92843481.0	92843982.0	chr13:92843481-92843982	0.961771712	7.81e-32	1.2e-29	DAPs_Adipocytes_hypoxia_vs_basal	chr13	92843481.0	92843982.0	502.0	*	Intron (ENST00000377067.9/2262, intron 7 of 7)	13.0	92701389.0	92721614.0	20226.0	2.0	100873969.0	ENST00000419288.1	-121867.0	ENSG00000235984	GPC5-AS1	GPC5 antisense RNA 1	chr13	92843481.0	92843982.0
chr5	96778407.0	96778908.0	chr5:96778407-96778908	-1.016198574	7.81e-32	1.2e-29	DAPs_Adipocytes_hypoxia_vs_basal	chr5	96778407.0	96778908.0	502.0	*	Promoter (2-3kb)	5.0	96775917.0	96781181.0	5265.0	2.0	51752.0	ENST00000512852.1	2273.0	ENSG00000164307	ERAP1	endoplasmic reticulum aminopeptidase 1	chr5	96778407.0	96778908.0
chr5	149403899.0	149404400.0	chr5:149403899-149404400	1.421310678	7.82e-32	1.2e-29	DAPs_Adipocytes_hypoxia_vs_basal	chr5	149403899.0	149404400.0	502.0	*	Promoter (<=1kb)	5.0	149374357.0	149404202.0	29846.0	2.0	27190.0	ENST00000505432.1	0.0	ENSG00000127743	IL17B	interleukin 17B	chr5	149403899.0	149404400.0
chr7	65081079.0	65081580.0	chr7:65081079-65081580	0.663943892	7.24e-32	1.12e-29	DAPs_Adipocytes_hypoxia_vs_basal	chr7	65081079.0	65081580.0	502.0	*	Promoter (<=1kb)	7.0	65059554.0	65081275.0	21722.0	2.0	124901663.0	ENST00000742344.1	0.0	NA	LOC124901663	uncharacterized LOC124901663	chr7	65081079.0	65081580.0
chr2	191333911.0	191334412.0	chr2:191333911-191334412	1.0048319	6.88e-32	1.07e-29	DAPs_Adipocytes_hypoxia_vs_basal	chr2	191333911.0	191334412.0	502.0	*	Intron (ENST00000418908.5/4430, intron 4 of 5)	2.0	191369564.0	191387284.0	17721.0	1.0	4430.0	ENST00000634375.1	-35152.0	ENSG00000128641	MYO1B	myosin IB	chr2	191333911.0	191334412.0
chr21	29090981.0	29091482.0	chr21:29090981-29091482	1.443534518	6.58e-32	1.02e-29	DAPs_Adipocytes_hypoxia_vs_basal	chr21	29090981.0	29091482.0	502.0	*	Intron (ENST00000710354.1/56911, intron 2 of 8)	21.0	29178096.0	29182343.0	4248.0	1.0	105372767.0	ENST00000802489.1	-86614.0	NA	LOC105372767	uncharacterized LOC105372767	chr21	29090981.0	29091482.0
chr15	82536964.0	82537465.0	chr15:82536964-82537465	-1.039321083	6.45e-32	1e-29	DAPs_Adipocytes_hypoxia_vs_basal	chr15	82536964.0	82537465.0	502.0	*	3' UTR	15.0	82444096.0	82446073.0	1978.0	2.0	102724034.0	ENST00000801698.1	-90891.0	NA	LOC102724034	uncharacterized LOC102724034	chr15	82536964.0	82537465.0
chr11	27514002.0	27514503.0	chr11:27514002-27514503	-1.028610338	6.22e-32	9.69e-30	DAPs_Adipocytes_hypoxia_vs_basal	chr11	27514002.0	27514503.0	502.0	*	Promoter (<=1kb)	11.0	27514970.0	27515047.0	78.0	2.0	102465881.0	ENST00000612745.1	544.0	ENSG00000278483	MIR8087	microRNA 8087	chr11	27514002.0	27514503.0
chr5	17157831.0	17158332.0	chr5:17157831-17158332	1.185183869	5.87e-32	9.16e-30	DAPs_Adipocytes_hypoxia_vs_basal	chr5	17157831.0	17158332.0	502.0	*	Intron (ENST00000606445.1/10409, intron 2 of 3)	5.0	17144930.0	17162653.0	17724.0	2.0	285696.0	ENST00000815209.1	4321.0	ENSG00000215196	BASP1-AS1	BASP1 antisense RNA 1	chr5	17157831.0	17158332.0
chr15	40770027.0	40770528.0	chr15:40770027-40770528	-1.199742909	5.65e-32	8.83e-30	DAPs_Adipocytes_hypoxia_vs_basal	chr15	40770027.0	40770528.0	502.0	*	Promoter (<=1kb)	15.0	40767913.0	40770289.0	2377.0	2.0	55192.0	ENST00000558727.1	0.0	ENSG00000104129	DNAJC17	DnaJ heat shock protein family (Hsp40) member C17	chr15	40770027.0	40770528.0
chr21	35324763.0	35325264.0	chr21:35324763-35325264	0.823156351	5.49e-32	8.58e-30	DAPs_Adipocytes_hypoxia_vs_basal	chr21	35324763.0	35325264.0	502.0	*	Intron (ENST00000475045.6/101928269, intron 9 of 12)	21.0	35435661.0	35465329.0	29669.0	2.0	100506403.0	ENST00000494829.1	140065.0	ENSG00000159216	LOC100506403	uncharacterized LOC100506403	chr21	35324763.0	35325264.0
chr5	176994505.0	176995006.0	chr5:176994505-176995006	-1.096666539	5.42e-32	8.49e-30	DAPs_Adipocytes_hypoxia_vs_basal	chr5	176994505.0	176995006.0	502.0	*	Intron (ENST00000377227.8/51720, intron 1 of 14)	5.0	176969941.0	177006365.0	36425.0	2.0	51720.0	ENST00000417486.6	11359.0	ENSG00000087206	UIMC1	ubiquitin interaction motif containing 1	chr5	176994505.0	176995006.0
chr7	132251187.0	132251688.0	chr7:132251187-132251688	-0.724498658	5.37e-32	8.42e-30	DAPs_Adipocytes_hypoxia_vs_basal	chr7	132251187.0	132251688.0	502.0	*	Intron (ENST00000321063.9/91584, intron 4 of 31)	7.0	132260828.0	132264233.0	3406.0	1.0	101928807.0	ENST00000823054.1	-9140.0	ENSG00000225144	PLXNA4-AS2	PLXNA4 antisense RNA 2	chr7	132251187.0	132251688.0
chr4	158371068.0	158371569.0	chr4:158371068-158371569	1.460166348	5.07e-32	7.97e-30	DAPs_Adipocytes_hypoxia_vs_basal	chr4	158371068.0	158371569.0	502.0	*	Promoter (2-3kb)	4.0	158303374.0	158368691.0	65318.0	2.0	105377510.0	ENST00000803063.1	-2377.0	NA	LOC105377510	uncharacterized LOC105377510	chr4	158371068.0	158371569.0
chr8	1755527.0	1756028.0	chr8:1755527-1756028	0.900244735	4.82e-32	7.6e-30	DAPs_Adipocytes_hypoxia_vs_basal	chr8	1755527.0	1756028.0	502.0	*	Promoter (<=1kb)	8.0	1752192.0	1755594.0	3403.0	2.0	105377778.0	ENST00000727503.1	0.0	ENSG00000295026	LOC105377778	uncharacterized LOC105377778	chr8	1755527.0	1756028.0
chr2	217065895.0	217066396.0	chr2:217065895-217066396	0.843430048	4.65e-32	7.33e-30	DAPs_Adipocytes_hypoxia_vs_basal	chr2	217065895.0	217066396.0	502.0	*	Promoter (<=1kb)	2.0	217063187.0	217066678.0	3492.0	2.0	105373873.0	ENST00000802635.1	282.0	NA	LOC105373873	uncharacterized LOC105373873	chr2	217065895.0	217066396.0
chr2	233929362.0	233929863.0	chr2:233929362-233929863	-0.767483327	4.18e-32	6.6e-30	DAPs_Adipocytes_hypoxia_vs_basal	chr2	233929362.0	233929863.0	502.0	*	Promoter (<=1kb)	2.0	233929716.0	233942989.0	13274.0	1.0	79054.0	ENST00000355722.8	0.0	ENSG00000144481	TRPM8	transient receptor potential cation channel subfamily M member 8	chr2	233929362.0	233929863.0
chr2	38432809.0	38433310.0	chr2:38432809-38433310	-0.624262473	3.99e-32	6.32e-30	DAPs_Adipocytes_hypoxia_vs_basal	chr2	38432809.0	38433310.0	502.0	*	Promoter (1-2kb)	2.0	38431274.0	38449691.0	18418.0	1.0	100996902.0	ENST00000738467.1	1535.0	ENSG00000235009	LINC01883	long intergenic non-protein coding RNA 1883	chr2	38432809.0	38433310.0
chr22	40668886.0	40669387.0	chr22:40668886-40669387	1.164446529	3.97e-32	6.29e-30	DAPs_Adipocytes_hypoxia_vs_basal	chr22	40668886.0	40669387.0	502.0	*	Intron (ENST00000688408.3/124905123, intron 2 of 2)	22.0	40660784.0	40674282.0	13499.0	2.0	124905123.0	ENST00000764108.1	4895.0	NA	LOC124905123	uncharacterized LOC124905123	chr22	40668886.0	40669387.0
chr13	30163573.0	30164074.0	chr13:30163573-30164074	-0.957390879	3.79e-32	6.01e-30	DAPs_Adipocytes_hypoxia_vs_basal	chr13	30163573.0	30164074.0	502.0	*	Distal Intergenic	13.0	30151886.0	30159621.0	7736.0	2.0	102157400.0	ENST00000437721.1	-3952.0	NA	LINC00384	long intergenic non-protein coding RNA 384	chr13	30163573.0	30164074.0
chr6	119261206.0	119261707.0	chr6:119261206-119261707	0.801630886	3.62e-32	5.76e-30	DAPs_Adipocytes_hypoxia_vs_basal	chr6	119261206.0	119261707.0	502.0	*	Intron (ENST00000368468.4/4121, intron 5 of 12)	6.0	119177205.0	119349761.0	172557.0	2.0	4121.0	ENST00000368468.4	88054.0	ENSG00000111885	MAN1A1	mannosidase alpha class 1A member 1	chr6	119261206.0	119261707.0
chr9	76216136.0	76216637.0	chr9:76216136-76216637	0.971546728	3.61e-32	5.75e-30	DAPs_Adipocytes_hypoxia_vs_basal	chr9	76216136.0	76216637.0	502.0	*	Intron (ENST00000545128.5/5125, intron 20 of 36)	9.0	76188639.0	76194960.0	6322.0	1.0	5125.0	ENST00000455778.1	27497.0	ENSG00000099139	PCSK5	proprotein convertase subtilisin/kexin type 5	chr9	76216136.0	76216637.0
chr12	81500701.0	81501202.0	chr12:81500701-81501202	-1.458422908	3.52e-32	5.61e-30	DAPs_Adipocytes_hypoxia_vs_basal	chr12	81500701.0	81501202.0	502.0	*	Intron (ENST00000652105.1/ENST00000652105.1, intron 4 of 6)	12.0	81505680.0	81512345.0	6666.0	2.0	8499.0	ENST00000552006.1	11143.0	ENSG00000139220	PPFIA2	PPFI scaffold protein A2	chr12	81500701.0	81501202.0
chr18	45848153.0	45848654.0	chr18:45848153-45848654	-0.83601251	3.5e-32	5.58e-30	DAPs_Adipocytes_hypoxia_vs_basal	chr18	45848153.0	45848654.0	502.0	*	3' UTR	18.0	45838522.0	45844080.0	5559.0	1.0	284266.0	ENST00000593178.2	9631.0	ENSG00000197046	SIGLEC15	sialic acid binding Ig like lectin 15	chr18	45848153.0	45848654.0
chr11	130772505.0	130773006.0	chr11:130772505-130773006	0.843063264	3.34e-32	5.34e-30	DAPs_Adipocytes_hypoxia_vs_basal	chr11	130772505.0	130773006.0	502.0	*	Exon (ENST00000796886.1/105369576, exon 2 of 2)	11.0	130772533.0	130785472.0	12940.0	2.0	105369576.0	ENST00000796887.1	12466.0	ENSG00000288013	LOC105369576	uncharacterized LOC105369576	chr11	130772505.0	130773006.0
chr14	57136611.0	57137112.0	chr14:57136611-57137112	-1.126690304	3.1e-32	4.97e-30	DAPs_Adipocytes_hypoxia_vs_basal	chr14	57136611.0	57137112.0	502.0	*	Intron (ENST00000554725.1/100309464, intron 2 of 3)	14.0	56954164.0	57112684.0	158521.0	2.0	124903323.0	ENST00000716873.1	-23927.0	NA	LOC124903323	uncharacterized LOC124903323	chr14	57136611.0	57137112.0
chr7	79531876.0	79532377.0	chr7:79531876-79532377	-1.017886362	3.09e-32	4.96e-30	DAPs_Adipocytes_hypoxia_vs_basal	chr7	79531876.0	79532377.0	502.0	*	Distal Intergenic	7.0	79591134.0	79710165.0	119032.0	1.0	105375369.0	ENST00000796370.1	-58757.0	NA	LOC105375369	uncharacterized LOC105375369	chr7	79531876.0	79532377.0
chr15	49848069.0	49848570.0	chr15:49848069-49848570	1.025207275	2.92e-32	4.7e-30	DAPs_Adipocytes_hypoxia_vs_basal	chr15	49848069.0	49848570.0	502.0	*	Distal Intergenic	15.0	49860457.0	49876606.0	16150.0	2.0	79895.0	ENST00000560354.1	28036.0	ENSG00000104043	ATP8B4	ATPase phospholipid transporting 8B4 (putative)	chr15	49848069.0	49848570.0
chr6	141326395.0	141326896.0	chr6:141326395-141326896	1.025749634	2.69e-32	4.32e-30	DAPs_Adipocytes_hypoxia_vs_basal	chr6	141326395.0	141326896.0	502.0	*	Distal Intergenic	6.0	141403235.0	141404614.0	1380.0	1.0	105378029.0	ENST00000667537.2	-76339.0	NA	LOC105378029	uncharacterized LOC105378029	chr6	141326395.0	141326896.0
chr5	140336453.0	140336954.0	chr5:140336453-140336954	-0.652774398	2.62e-32	4.23e-30	DAPs_Adipocytes_hypoxia_vs_basal	chr5	140336453.0	140336954.0	502.0	*	Promoter (1-2kb)	5.0	140333524.0	140335130.0	1607.0	2.0	1839.0	ENST00000482211.2	-1323.0	ENSG00000113070	HBEGF	heparin binding EGF like growth factor	chr5	140336453.0	140336954.0
chr1	147538960.0	147539461.0	chr1:147538960-147539461	0.871954217	2.56e-32	4.13e-30	DAPs_Adipocytes_hypoxia_vs_basal	chr1	147538960.0	147539461.0	502.0	*	Promoter (2-3kb)	1.0	147541501.0	147626180.0	84680.0	1.0	607.0	ENST00000683836.1	-2040.0	ENSG00000116128	BCL9	BCL9 transcription coactivator	chr1	147538960.0	147539461.0
chr2	150495930.0	150496431.0	chr2:150495930-150496431	1.403640561	2.53e-32	4.09e-30	DAPs_Adipocytes_hypoxia_vs_basal	chr2	150495930.0	150496431.0	502.0	*	Exon (ENST00000824943.1/ENST00000824943.1, exon 1 of 3)	2.0	150474875.0	150487729.0	12855.0	2.0	390.0	ENST00000454202.5	-8201.0	ENSG00000115963	RND3	Rho family GTPase 3	chr2	150495930.0	150496431.0
chr12	52051048.0	52051549.0	chr12:52051048-52051549	0.578119945	2.33e-32	3.77e-30	DAPs_Adipocytes_hypoxia_vs_basal	chr12	52051048.0	52051549.0	502.0	*	Promoter (<=1kb)	12.0	52051402.0	52059506.0	8105.0	1.0	3164.0	ENST00000243050.5	0.0	ENSG00000123358	NR4A1	nuclear receptor subfamily 4 group A member 1	chr12	52051048.0	52051549.0
chr12	32483412.0	32483913.0	chr12:32483412-32483913	-1.016848167	2.3e-32	3.74e-30	DAPs_Adipocytes_hypoxia_vs_basal	chr12	32483412.0	32483913.0	502.0	*	Promoter (2-3kb)	12.0	32485972.0	32640739.0	154768.0	1.0	121512.0	ENST00000531134.7	-2059.0	ENSG00000139132	FGD4	FYVE, RhoGEF and PH domain containing 4	chr12	32483412.0	32483913.0
chr20	49423811.0	49424312.0	chr20:49423811-49424312	-1.046124828	2.16e-32	3.51e-30	DAPs_Adipocytes_hypoxia_vs_basal	chr20	49423811.0	49424312.0	502.0	*	Promoter (2-3kb)	20.0	49426652.0	49439957.0	13306.0	1.0	105372649.0	ENST00000840775.1	-2340.0	NA	LOC105372649	uncharacterized LOC105372649	chr20	49423811.0	49424312.0
chr11	69297278.0	69297779.0	chr11:69297278-69297779	0.704942145	1.99e-32	3.24e-30	DAPs_Adipocytes_hypoxia_vs_basal	chr11	69297278.0	69297779.0	502.0	*	Promoter (1-2kb)	11.0	69299274.0	69341677.0	42404.0	1.0	105369370.0	ENST00000535660.2	-1495.0	NA	LOC105369370	uncharacterized LOC105369370	chr11	69297278.0	69297779.0
chr5	125485091.0	125485592.0	chr5:125485091-125485592	0.742232549	1.98e-32	3.23e-30	DAPs_Adipocytes_hypoxia_vs_basal	chr5	125485091.0	125485592.0	502.0	*	Intron (ENST00000647105.1/101927421, intron 4 of 6)	5.0	125493261.0	125602227.0	108967.0	1.0	101927460.0	ENST00000564199.1	-7669.0	ENSG00000260192	LINC02240	long intergenic non-protein coding RNA 2240	chr5	125485091.0	125485592.0
chr8	10770742.0	10771243.0	chr8:10770742-10771243	-1.164787594	1.97e-32	3.23e-30	DAPs_Adipocytes_hypoxia_vs_basal	chr8	10770742.0	10771243.0	502.0	*	Exon (ENST00000657150.1/102723313, exon 3 of 3)	8.0	10850409.0	10858122.0	7714.0	1.0	101929248.0	ENST00000821938.1	-79166.0	ENSG00000306911	LOC101929248	uncharacterized LOC101929248	chr8	10770742.0	10771243.0
chr11	26850039.0	26850540.0	chr11:26850039-26850540	1.118713006	1.95e-32	3.19e-30	DAPs_Adipocytes_hypoxia_vs_basal	chr11	26850039.0	26850540.0	502.0	*	Intron (ENST00000738475.1/124902649, intron 2 of 2)	11.0	26828362.0	26854703.0	26342.0	1.0	124902649.0	ENST00000738475.1	21677.0	ENSG00000296353	LOC124902649	uncharacterized LOC124902649	chr11	26850039.0	26850540.0
chr22	27223470.0	27223971.0	chr22:27223470-27223971	1.108304865	1.93e-32	3.16e-30	DAPs_Adipocytes_hypoxia_vs_basal	chr22	27223470.0	27223971.0	502.0	*	Promoter (<=1kb)	22.0	27221350.0	27224569.0	3220.0	2.0	105372978.0	ENST00000805086.1	598.0	ENSG00000233521	LINC01638	long intergenic non-protein coding RNA 1638	chr22	27223470.0	27223971.0
chr21	45978179.0	45978680.0	chr21:45978179-45978680	0.689434937	1.88e-32	3.08e-30	DAPs_Adipocytes_hypoxia_vs_basal	chr21	45978179.0	45978680.0	502.0	*	Promoter (<=1kb)	21.0	45977345.0	45979411.0	2067.0	1.0	105372841.0	ENST00000800203.1	834.0	NA	LOC105372841	uncharacterized LOC105372841	chr21	45978179.0	45978680.0
chr17	75245980.0	75246481.0	chr17:75245980-75246481	-1.181575619	1.83e-32	3.01e-30	DAPs_Adipocytes_hypoxia_vs_basal	chr17	75245980.0	75246481.0	502.0	*	Intron (ENST00000538886.5/23163, intron 3 of 15)	17.0	75240949.0	75242368.0	1420.0	2.0	23163.0	ENST00000578896.1	-3612.0	ENSG00000125447	GGA3	golgi associated, gamma adaptin ear containing, ARF binding protein 3	chr17	75245980.0	75246481.0
chr3	14624479.0	14624980.0	chr3:14624479-14624980	-1.129791639	1.81e-32	2.98e-30	DAPs_Adipocytes_hypoxia_vs_basal	chr3	14624479.0	14624980.0	502.0	*	Intron (ENST00000635800.1/105376960, intron 1 of 2)	3.0	14587952.0	14602992.0	15041.0	2.0	80852.0	ENST00000756381.1	-21487.0	ENSG00000144596	GRIP2	glutamate receptor interacting protein 2	chr3	14624479.0	14624980.0
chr13	40109201.0	40109702.0	chr13:40109201-40109702	0.876975083	1.75e-32	2.89e-30	DAPs_Adipocytes_hypoxia_vs_basal	chr13	40109201.0	40109702.0	502.0	*	Intron (ENST00000615947.1/124903162, intron 2 of 3)	13.0	40097723.0	40103090.0	5368.0	2.0	124903162.0	ENST00000726928.1	-6111.0	NA	LOC124903162	uncharacterized LOC124903162	chr13	40109201.0	40109702.0
chr5	150155635.0	150156136.0	chr5:150155635-150156136	0.636772605	1.68e-32	2.78e-30	DAPs_Adipocytes_hypoxia_vs_basal	chr5	150155635.0	150156136.0	502.0	*	Promoter (<=1kb)	5.0	150113839.0	150155845.0	42007.0	2.0	5159.0	ENST00000261799.9	0.0	ENSG00000113721	PDGFRB	platelet derived growth factor receptor beta	chr5	150155635.0	150156136.0
chr6	161038389.0	161038890.0	chr6:161038389-161038890	0.992907041	1.58e-32	2.61e-30	DAPs_Adipocytes_hypoxia_vs_basal	chr6	161038389.0	161038890.0	502.0	*	Intron (ENST00000366919.6/4216, intron 2 of 25)	6.0	161034358.0	161048803.0	14446.0	1.0	4216.0	ENST00000446500.1	4031.0	ENSG00000085511	MAP3K4	mitogen-activated protein kinase kinase kinase 4	chr6	161038389.0	161038890.0
chr8	37153118.0	37153619.0	chr8:37153118-37153619	-0.648733352	1.53e-32	2.53e-30	DAPs_Adipocytes_hypoxia_vs_basal	chr8	37153118.0	37153619.0	502.0	*	Promoter (1-2kb)	8.0	37073743.0	37151314.0	77572.0	2.0	105379377.0	ENST00000744926.1	-1804.0	NA	LOC105379377	uncharacterized LOC105379377	chr8	37153118.0	37153619.0
chr6	44071648.0	44072149.0	chr6:44071648-44072149	1.662862234	1.47e-32	2.44e-30	DAPs_Adipocytes_hypoxia_vs_basal	chr6	44071648.0	44072149.0	502.0	*	Promoter (1-2kb)	6.0	43931579.0	44074074.0	142496.0	2.0	101929705.0	ENST00000719343.1	1925.0	ENSG00000237686	SCIRT	stem cell inhibitory RNA transcript	chr6	44071648.0	44072149.0
chr4	159491134.0	159491635.0	chr4:159491134-159491635	-1.014581942	1.43e-32	2.38e-30	DAPs_Adipocytes_hypoxia_vs_basal	chr4	159491134.0	159491635.0	502.0	*	Intron (ENST00000818265.1/ENST00000818265.1, intron 1 of 1)	4.0	159352457.0	159353569.0	1113.0	1.0	9693.0	ENST00000509891.1	138677.0	ENSG00000109756	RAPGEF2	Rap guanine nucleotide exchange factor 2	chr4	159491134.0	159491635.0
chr6	129138689.0	129139190.0	chr6:129138689-129139190	-0.954704932	1.28e-32	2.13e-30	DAPs_Adipocytes_hypoxia_vs_basal	chr6	129138689.0	129139190.0	502.0	*	Intron (ENST00000617695.5/3908, intron 4 of 63)	6.0	129143106.0	129165795.0	22690.0	1.0	3908.0	ENST00000685128.1	-3916.0	ENSG00000196569	LAMA2	laminin subunit alpha 2	chr6	129138689.0	129139190.0
chr9	115006586.0	115007087.0	chr9:115006586-115007087	1.240993469	1.26e-32	2.1e-30	DAPs_Adipocytes_hypoxia_vs_basal	chr9	115006586.0	115007087.0	502.0	*	Intron (ENST00000648852.1/124902255, intron 3 of 5)	9.0	115030257.0	115035896.0	5640.0	2.0	3371.0	ENST00000460345.1	28809.0	ENSG00000041982	TNC	tenascin C	chr9	115006586.0	115007087.0
chr4	10449805.0	10450306.0	chr4:10449805-10450306	-1.044726677	1.17e-32	1.96e-30	DAPs_Adipocytes_hypoxia_vs_basal	chr4	10449805.0	10450306.0	502.0	*	Intron (ENST00000326756.4/85460, intron 2 of 2)	4.0	10450887.0	10457176.0	6290.0	2.0	85460.0	ENST00000500268.6	6870.0	ENSG00000178163	ZNF518B	zinc finger protein 518B	chr4	10449805.0	10450306.0
chr11	80103414.0	80103915.0	chr11:80103414-80103915	0.995238742	1.13e-32	1.89e-30	DAPs_Adipocytes_hypoxia_vs_basal	chr11	80103414.0	80103915.0	502.0	*	Distal Intergenic	11.0	80137117.0	80163069.0	25953.0	1.0	105369406.0	ENST00000723352.1	-33202.0	NA	LOC105369406	uncharacterized LOC105369406	chr11	80103414.0	80103915.0
chr10	80947329.0	80947830.0	chr10:80947329-80947830	-1.208478676	1.11e-32	1.86e-30	DAPs_Adipocytes_hypoxia_vs_basal	chr10	80947329.0	80947830.0	502.0	*	Distal Intergenic	10.0	80651907.0	80653730.0	1824.0	1.0	105378386.0	ENST00000759644.1	295422.0	NA	LINC02655	long intergenic non-protein coding RNA 2655	chr10	80947329.0	80947830.0
chr3	72890995.0	72891496.0	chr3:72890995-72891496	0.813482994	1.02e-32	1.71e-30	DAPs_Adipocytes_hypoxia_vs_basal	chr3	72890995.0	72891496.0	502.0	*	Promoter (2-3kb)	3.0	72888046.0	72976915.0	88870.0	1.0	727936.0	ENST00000389617.9	2949.0	ENSG00000172986	GXYLT2	glucoside xylosyltransferase 2	chr3	72890995.0	72891496.0
chr3	123757925.0	123758426.0	chr3:123757925-123758426	0.583675152	9.59e-33	1.61e-30	DAPs_Adipocytes_hypoxia_vs_basal	chr3	123757925.0	123758426.0	502.0	*	Promoter (<=1kb)	3.0	123620286.0	123758389.0	138104.0	2.0	4638.0	ENST00000686822.1	0.0	ENSG00000065534	MYLK	myosin light chain kinase	chr3	123757925.0	123758426.0
chr1	244104292.0	244104793.0	chr1:244104292-244104793	1.143315305	9.09e-33	1.53e-30	DAPs_Adipocytes_hypoxia_vs_basal	chr1	244104292.0	244104793.0	502.0	*	Intron (ENST00000783352.1/ENST00000783352.1, intron 1 of 1)	1.0	244108183.0	244114739.0	6557.0	2.0	105373261.0	ENST00000783547.1	9946.0	NA	LOC105373261	uncharacterized LOC105373261	chr1	244104292.0	244104793.0
chr15	74251278.0	74251779.0	chr15:74251278-74251779	-0.816650937	9e-33	1.52e-30	DAPs_Adipocytes_hypoxia_vs_basal	chr15	74251278.0	74251779.0	502.0	*	Intron (ENST00000635913.2/80125, intron 3 of 19)	15.0	74228681.0	74236201.0	7521.0	2.0	105370893.0	ENST00000834239.1	-15077.0	NA	LOC105370893	uncharacterized LOC105370893	chr15	74251278.0	74251779.0
chr6	13256462.0	13256963.0	chr6:13256462-13256963	-0.858322813	8.73e-33	1.48e-30	DAPs_Adipocytes_hypoxia_vs_basal	chr6	13256462.0	13256963.0	502.0	*	Intron (ENST00000676159.1/221692, intron 10 of 14)	6.0	13272212.0	13286197.0	13986.0	1.0	221692.0	ENST00000489548.1	-15249.0	ENSG00000112137	PHACTR1	phosphatase and actin regulator 1	chr6	13256462.0	13256963.0
chr6	16985674.0	16986175.0	chr6:16985674-16986175	0.704296422	7.77e-33	1.32e-30	DAPs_Adipocytes_hypoxia_vs_basal	chr6	16985674.0	16986175.0	502.0	*	Distal Intergenic	6.0	17015771.0	17034880.0	19110.0	1.0	105374951.0	ENST00000654964.2	-29596.0	NA	LOC105374951	uncharacterized LOC105374951	chr6	16985674.0	16986175.0
chr11	120978667.0	120979168.0	chr11:120978667-120979168	-1.256687258	7.64e-33	1.3e-30	DAPs_Adipocytes_hypoxia_vs_basal	chr11	120978667.0	120979168.0	502.0	*	Intron (ENST00000638419.1/2900, intron 19 of 20)	11.0	120940459.0	120958035.0	17577.0	2.0	101929208.0	ENST00000766116.1	-20632.0	ENSG00000299753	LOC101929208	uncharacterized LOC101929208	chr11	120978667.0	120979168.0
chr12	52927272.0	52927773.0	chr12:52927272-52927773	-0.651540192	7.42e-33	1.26e-30	DAPs_Adipocytes_hypoxia_vs_basal	chr12	52927272.0	52927773.0	502.0	*	Promoter (<=1kb)	12.0	52897297.0	52926469.0	29173.0	2.0	3856.0	ENST00000552150.5	-803.0	ENSG00000170421	KRT8	keratin 8	chr12	52927272.0	52927773.0
chr12	94267108.0	94267609.0	chr12:94267108-94267609	1.058569645	6.79e-33	1.16e-30	DAPs_Adipocytes_hypoxia_vs_basal	chr12	94267108.0	94267609.0	502.0	*	Promoter (1-2kb)	12.0	94265131.0	94279986.0	14856.0	1.0	10154.0	ENST00000549187.1	1977.0	ENSG00000136040	PLXNC1	plexin C1	chr12	94267108.0	94267609.0
chr10	28054161.0	28054662.0	chr10:28054161-28054662	0.743003554	6.42e-33	1.1e-30	DAPs_Adipocytes_hypoxia_vs_basal	chr10	28054161.0	28054662.0	502.0	*	3' UTR	10.0	27812168.0	27999079.0	186912.0	2.0	55130.0	ENST00000305242.10	-55082.0	ENSG00000169126	ODAD2	outer dynein arm docking complex subunit 2	chr10	28054161.0	28054662.0
chr12	123126423.0	123126924.0	chr12:123126423-123126924	0.638386333	6.47e-33	1.1e-30	DAPs_Adipocytes_hypoxia_vs_basal	chr12	123126423.0	123126924.0	502.0	*	Intron (ENST00000320201.10/57605, intron 1 of 25)	12.0	122983480.0	123110495.0	127016.0	2.0	57605.0	ENST00000280562.9	-15928.0	ENSG00000090975	PITPNM2	phosphatidylinositol transfer protein membrane associated 2	chr12	123126423.0	123126924.0
chr15	84948252.0	84948753.0	chr15:84948252-84948753	0.677624031	6.35e-33	1.09e-30	DAPs_Adipocytes_hypoxia_vs_basal	chr15	84948252.0	84948753.0	502.0	*	Distal Intergenic	15.0	84980440.0	85139145.0	158706.0	1.0	5151.0	ENST00000310298.8	-31687.0	ENSG00000073417	PDE8A	phosphodiesterase 8A	chr15	84948252.0	84948753.0
chr1	16955740.0	16956241.0	chr1:16955740-16956241	-0.983194258	6.13e-33	1.05e-30	DAPs_Adipocytes_hypoxia_vs_basal	chr1	16955740.0	16956241.0	502.0	*	Promoter (2-3kb)	1.0	16953157.0	16954781.0	1625.0	1.0	9696.0	ENST00000497654.2	2583.0	ENSG00000058453	CROCC	ciliary rootlet coiled-coil, rootletin	chr1	16955740.0	16956241.0
chr7	104836900.0	104837401.0	chr7:104836900-104837401	-0.740607901	5.87e-33	1.01e-30	DAPs_Adipocytes_hypoxia_vs_basal	chr7	104836900.0	104837401.0	502.0	*	Intron (ENST00000401970.3/375612, intron 2 of 3)	7.0	104796516.0	104804107.0	7592.0	2.0	645591.0	ENST00000434579.6	-32793.0	ENSG00000226869	LHFPL3-AS1	LHFPL3 antisense RNA 1	chr7	104836900.0	104837401.0
chr10	97058402.0	97058903.0	chr10:97058402-97058903	-1.267113949	5.75e-33	9.89e-31	DAPs_Adipocytes_hypoxia_vs_basal	chr10	97058402.0	97058903.0	502.0	*	Intron (ENST00000266058.9/6585, intron 11 of 36)	10.0	97065513.0	97102556.0	37044.0	2.0	6585.0	ENST00000497714.1	43653.0	ENSG00000187122	SLIT1	slit guidance ligand 1	chr10	97058402.0	97058903.0
chr4	38160376.0	38160877.0	chr4:38160376-38160877	0.716271969	5.64e-33	9.73e-31	DAPs_Adipocytes_hypoxia_vs_basal	chr4	38160376.0	38160877.0	502.0	*	Distal Intergenic	4.0	38155442.0	38157971.0	2530.0	1.0	124900693.0	ENST00000765088.1	4934.0	NA	LOC124900693	uncharacterized LOC124900693	chr4	38160376.0	38160877.0
chr17	73798123.0	73798624.0	chr17:73798123-73798624	1.101992647	5.44e-33	9.41e-31	DAPs_Adipocytes_hypoxia_vs_basal	chr17	73798123.0	73798624.0	502.0	*	Intron (ENST00000734261.1/400620, intron 3 of 4)	17.0	73789246.0	73800963.0	11718.0	1.0	400620.0	ENST00000656457.1	8877.0	ENSG00000234721	LINC02092	long intergenic non-protein coding RNA 2092	chr17	73798123.0	73798624.0
chr2	152054515.0	152055016.0	chr2:152054515-152055016	1.030581464	5.45e-33	9.41e-31	DAPs_Adipocytes_hypoxia_vs_basal	chr2	152054515.0	152055016.0	502.0	*	Intron (ENST00000539935.7/785, intron 2 of 13)	2.0	151870842.0	152048789.0	177948.0	2.0	785.0	ENST00000635743.1	-5726.0	ENSG00000182389	CACNB4	calcium voltage-gated channel auxiliary subunit beta 4	chr2	152054515.0	152055016.0
chr3	30471742.0	30472243.0	chr3:30471742-30472243	0.752669898	5.01e-33	8.67e-31	DAPs_Adipocytes_hypoxia_vs_basal	chr3	30471742.0	30472243.0	502.0	*	Intron (ENST00000813769.1/105377013, intron 3 of 5)	3.0	30518624.0	30527195.0	8572.0	1.0	101928015.0	ENST00000657930.2	-46381.0	ENSG00000227260	LINC01985	long intergenic non-protein coding RNA 1985	chr3	30471742.0	30472243.0
chr14	70721011.0	70721512.0	chr14:70721011-70721512	-1.230463534	4.8e-33	8.33e-31	DAPs_Adipocytes_hypoxia_vs_basal	chr14	70721011.0	70721512.0	502.0	*	Distal Intergenic	14.0	70698592.0	70704486.0	5895.0	1.0	103695436.0	ENST00000799939.1	22419.0	NA	LINC01269	long intergenic non-protein coding RNA 1269	chr14	70721011.0	70721512.0
chr5	143536320.0	143536821.0	chr5:143536320-143536821	0.720631122	4.79e-33	8.33e-31	DAPs_Adipocytes_hypoxia_vs_basal	chr5	143536320.0	143536821.0	502.0	*	Intron (ENST00000661034.1/105378208, intron 1 of 4)	5.0	143531352.0	143559518.0	28167.0	1.0	105378208.0	ENST00000833528.1	4968.0	NA	LOC105378208	uncharacterized LOC105378208	chr5	143536320.0	143536821.0
chr15	62606326.0	62606827.0	chr15:62606326-62606827	0.726493847	4.77e-33	8.31e-31	DAPs_Adipocytes_hypoxia_vs_basal	chr15	62606326.0	62606827.0	502.0	*	Intron (ENST00000636159.2/83660, intron 2 of 58)	15.0	62637636.0	62645181.0	7546.0	2.0	197003.0	ENST00000560347.1	38354.0	ENSG00000259458	MGC15885	uncharacterized protein MGC15885	chr15	62606326.0	62606827.0
chr1	84365538.0	84366039.0	chr1:84365538-84366039	1.204331753	4.69e-33	8.18e-31	DAPs_Adipocytes_hypoxia_vs_basal	chr1	84365538.0	84366039.0	502.0	*	Promoter (<=1kb)	1.0	84364957.0	84365946.0	990.0	2.0	391051.0	ENST00000638373.2	0.0	NA	UOX	urate oxidase (pseudogene)	chr1	84365538.0	84366039.0
chr8	94101059.0	94101560.0	chr8:94101059-94101560	1.164042032	4.29e-33	7.5e-31	DAPs_Adipocytes_hypoxia_vs_basal	chr8	94101059.0	94101560.0	502.0	*	Intron (ENST00000804339.1/105375647, intron 1 of 2)	8.0	94083188.0	94179060.0	95873.0	1.0	105375647.0	ENST00000804341.1	17871.0	NA	LOC105375647	uncharacterized LOC105375647	chr8	94101059.0	94101560.0
chr2	77228352.0	77228853.0	chr2:77228352-77228853	-1.358251742	4.18e-33	7.32e-31	DAPs_Adipocytes_hypoxia_vs_basal	chr2	77228352.0	77228853.0	502.0	*	Intron (ENST00000409884.6/80059, intron 3 of 3)	2.0	76985965.0	77009791.0	23827.0	1.0	101927907.0	ENST00000445178.1	242387.0	ENSG00000234653	LRRTM4-AS1	LRRTM4 antisense RNA 1	chr2	77228352.0	77228853.0
chr2	25215901.0	25216402.0	chr2:25215901-25216402	0.678075005	4.01e-33	7.04e-31	DAPs_Adipocytes_hypoxia_vs_basal	chr2	25215901.0	25216402.0	502.0	*	Distal Intergenic	2.0	25204313.0	25209206.0	4894.0	1.0	106144568.0	ENST00000431650.2	11588.0	ENSG00000230452	LINC01381	long intergenic non-protein coding RNA 1381	chr2	25215901.0	25216402.0
chr4	121668274.0	121668775.0	chr4:121668274-121668775	0.992961158	3.95e-33	6.94e-31	DAPs_Adipocytes_hypoxia_vs_basal	chr4	121668274.0	121668775.0	502.0	*	3' UTR	4.0	121669312.0	121672558.0	3247.0	2.0	308.0	ENST00000515717.1	3783.0	ENSG00000164111	ANXA5	annexin A5	chr4	121668274.0	121668775.0
chr15	67504786.0	67505287.0	chr15:67504786-67505287	0.849684748	3.78e-33	6.65e-31	DAPs_Adipocytes_hypoxia_vs_basal	chr15	67504786.0	67505287.0	502.0	*	Intron (ENST00000559298.5/100506686, intron 1 of 5)	15.0	67490015.0	67502260.0	12246.0	1.0	64799.0	ENST00000558759.1	14771.0	ENSG00000103599	IQCH	IQ motif containing H	chr15	67504786.0	67505287.0
chr14	94109354.0	94109855.0	chr14:94109354-94109855	-0.738904532	3.39e-33	5.99e-31	DAPs_Adipocytes_hypoxia_vs_basal	chr14	94109354.0	94109855.0	502.0	*	Intron (ENST00000614204.4/3429, intron 2 of 5)	14.0	93983084.0	93987560.0	4477.0	2.0	107984663.0	ENST00000838945.1	-121794.0	NA	LOC107984663	uncharacterized LOC107984663	chr14	94109354.0	94109855.0
chr9	124887010.0	124887511.0	chr9:124887010-124887511	-1.382300805	3.33e-33	5.88e-31	DAPs_Adipocytes_hypoxia_vs_basal	chr9	124887010.0	124887511.0	502.0	*	Exon (ENST00000362443.1/ENST00000362443.1, exon 1 of 1)	9.0	124872589.0	124877401.0	4813.0	1.0	81873.0	ENST00000465124.1	14421.0	ENSG00000136950	ARPC5L	actin related protein 2/3 complex subunit 5 like	chr9	124887010.0	124887511.0
chr20	21183159.0	21183660.0	chr20:21183159-21183660	0.835287545	3.09e-33	5.47e-31	DAPs_Adipocytes_hypoxia_vs_basal	chr20	21183159.0	21183660.0	502.0	*	Intron (ENST00000619574.4/55857, intron 4 of 10)	20.0	21162083.0	21246622.0	84540.0	1.0	55857.0	ENST00000621366.1	21076.0	ENSG00000088970	KIZ	kizuna centrosomal protein	chr20	21183159.0	21183660.0
chr9	75432804.0	75433305.0	chr9:75432804-75433305	-1.001084868	2.98e-33	5.28e-31	DAPs_Adipocytes_hypoxia_vs_basal	chr9	75432804.0	75433305.0	502.0	*	Intron (ENST00000778465.1/ENST00000778465.1, intron 1 of 1)	9.0	75150530.0	75168347.0	17818.0	1.0	105376090.0	ENST00000833830.1	282274.0	NA	LOC105376090	uncharacterized LOC105376090	chr9	75432804.0	75433305.0
chr6	82323686.0	82324187.0	chr6:82323686-82324187	-1.204519726	2.87e-33	5.1e-31	DAPs_Adipocytes_hypoxia_vs_basal	chr6	82323686.0	82324187.0	502.0	*	Intron (ENST00000847264.1/105377875, intron 1 of 3)	6.0	82271584.0	82272687.0	1104.0	1.0	105377874.0	ENST00000847423.1	52102.0	ENSG00000310130	LOC105377874	uncharacterized LOC105377874	chr6	82323686.0	82324187.0
chr10	58856442.0	58856943.0	chr10:58856442-58856943	0.71472032	2.86e-33	5.09e-31	DAPs_Adipocytes_hypoxia_vs_basal	chr10	58856442.0	58856943.0	502.0	*	Intron (ENST00000783190.1/ENST00000783190.1, intron 1 of 1)	10.0	58793535.0	58814314.0	20780.0	1.0	80114.0	ENST00000263103.1	62907.0	ENSG00000122870	BICC1	BicC family RNA binding protein 1	chr10	58856442.0	58856943.0
chr1	87224146.0	87224647.0	chr1:87224146-87224647	1.434647249	2.68e-33	4.79e-31	DAPs_Adipocytes_hypoxia_vs_basal	chr1	87224146.0	87224647.0	502.0	*	Intron (ENST00000769132.1/101927844, intron 2 of 2)	1.0	87220103.0	87276727.0	56625.0	1.0	101927844.0	ENST00000769154.1	4043.0	ENSG00000284240	LINC02801	long intergenic non-protein coding RNA 2801	chr1	87224146.0	87224647.0
chr8	118386624.0	118387125.0	chr8:118386624-118387125	-1.008805706	2.64e-33	4.71e-31	DAPs_Adipocytes_hypoxia_vs_basal	chr8	118386624.0	118387125.0	502.0	*	Intron (ENST00000430457.1/105375724, intron 1 of 2)	8.0	118340934.0	118356862.0	15929.0	2.0	401474.0	ENST00000819252.1	-29762.0	ENSG00000177570	SAMD12	sterile alpha motif domain containing 12	chr8	118386624.0	118387125.0
chr22	35629809.0	35630310.0	chr22:35629809-35630310	1.048018676	2.39e-33	4.28e-31	DAPs_Adipocytes_hypoxia_vs_basal	chr22	35629809.0	35630310.0	502.0	*	Intron (ENST00000447607.5/4151, intron 2 of 3)	22.0	35626988.0	35635134.0	8147.0	2.0	284912.0	ENST00000472240.1	4824.0	NA	LOC284912	uncharacterized LOC284912	chr22	35629809.0	35630310.0
chr12	77189955.0	77190456.0	chr12:77189955-77190456	0.921250428	2.28e-33	4.09e-31	DAPs_Adipocytes_hypoxia_vs_basal	chr12	77189955.0	77190456.0	502.0	*	Distal Intergenic	12.0	77226299.0	77229674.0	3376.0	2.0	105369854.0	ENST00000837073.1	39218.0	ENSG00000257677	LINC02464	long intergenic non-protein coding RNA 2464	chr12	77189955.0	77190456.0
chr10	49005252.0	49005753.0	chr10:49005252-49005753	-0.836282424	2.21e-33	3.97e-31	DAPs_Adipocytes_hypoxia_vs_basal	chr10	49005252.0	49005753.0	502.0	*	Intron (ENST00000422966.1/ENST00000422966.1, intron 1 of 1)	10.0	48976554.0	48993046.0	16493.0	2.0	105378298.0	ENST00000428825.8	-12206.0	NA	LOC105378298	uncharacterized LOC105378298	chr10	49005252.0	49005753.0
chr3	120449539.0	120450040.0	chr3:120449539-120450040	0.950536534	2.19e-33	3.94e-31	DAPs_Adipocytes_hypoxia_vs_basal	chr3	120449539.0	120450040.0	502.0	*	Promoter (<=1kb)	3.0	120449067.0	120594612.0	145546.0	1.0	107986121.0	ENST00000732215.1	472.0	NA	LOC107986121	uncharacterized LOC107986121	chr3	120449539.0	120450040.0
chr1	175878376.0	175878877.0	chr1:175878376-175878877	-1.104307546	2.1e-33	3.78e-31	DAPs_Adipocytes_hypoxia_vs_basal	chr1	175878376.0	175878877.0	502.0	*	Promoter (1-2kb)	1.0	175877343.0	175880468.0	3126.0	1.0	101928751.0	ENST00000457217.1	1033.0	ENSG00000224718	LINC01657	long intergenic non-protein coding RNA 1657	chr1	175878376.0	175878877.0
chr11	12080071.0	12080572.0	chr11:12080071-12080572	1.123457939	2.04e-33	3.69e-31	DAPs_Adipocytes_hypoxia_vs_basal	chr11	12080071.0	12080572.0	502.0	*	Exon (ENST00000725289.1/ENST00000725289.1, exon 1 of 3)	11.0	12086871.0	12090010.0	3140.0	1.0	125177370.0	ENST00000527997.2	-6299.0	NA	LINC02989	long intergenic non-protein coding RNA 2989	chr11	12080071.0	12080572.0
chr15	37921796.0	37922297.0	chr15:37921796-37922297	-1.21100538	2.04e-33	3.69e-31	DAPs_Adipocytes_hypoxia_vs_basal	chr15	37921796.0	37922297.0	502.0	*	Promoter (<=1kb)	15.0	37921939.0	37936918.0	14980.0	1.0	145942.0	ENST00000560841.5	0.0	ENSG00000166069	TMCO5A	transmembrane and coiled-coil domains 5A	chr15	37921796.0	37922297.0
chr14	78008149.0	78008650.0	chr14:78008149-78008650	-0.86670697	1.93e-33	3.49e-31	DAPs_Adipocytes_hypoxia_vs_basal	chr14	78008149.0	78008650.0	502.0	*	Distal Intergenic	14.0	77967221.0	77968062.0	842.0	1.0	105370581.0	ENST00000830255.1	40928.0	ENSG00000307986	LOC105370581	uncharacterized LOC105370581	chr14	78008149.0	78008650.0
chr6	22236553.0	22237054.0	chr6:22236553-22237054	0.62574354	1.85e-33	3.35e-31	DAPs_Adipocytes_hypoxia_vs_basal	chr6	22236553.0	22237054.0	502.0	*	Exon (ENST00000651569.1/ENST00000651569.1, exon 1 of 8)	6.0	22135834.0	22222512.0	86679.0	2.0	729177.0	ENST00000823290.1	-14041.0	NA	NBAT1	neuroblastoma associated transcript 1	chr6	22236553.0	22237054.0
chr15	39543587.0	39544088.0	chr15:39543587-39544088	-1.1945004	1.71e-33	3.11e-31	DAPs_Adipocytes_hypoxia_vs_basal	chr15	39543587.0	39544088.0	502.0	*	Distal Intergenic	15.0	39512404.0	39519974.0	7571.0	2.0	105370784.0	ENST00000823049.1	-23613.0	NA	LOC105370784	uncharacterized LOC105370784	chr15	39543587.0	39544088.0
chr2	37768441.0	37768942.0	chr2:37768441-37768942	0.725325826	1.57e-33	2.87e-31	DAPs_Adipocytes_hypoxia_vs_basal	chr2	37768441.0	37768942.0	502.0	*	Intron (ENST00000751610.1/107985869, intron 4 of 4)	2.0	37744452.0	37907778.0	163327.0	1.0	107985869.0	ENST00000751628.1	23989.0	NA	LOC107985869	uncharacterized LOC107985869	chr2	37768441.0	37768942.0
chr10	9762837.0	9763338.0	chr10:9762837-9763338	0.736443807	1.56e-33	2.85e-31	DAPs_Adipocytes_hypoxia_vs_basal	chr10	9762837.0	9763338.0	502.0	*	Intron (ENST00000647601.1/105376402, intron 2 of 2)	10.0	9758779.0	9759281.0	503.0	2.0	124902542.0	ENST00000659451.2	-3556.0	ENSG00000228636	LOC124902542	uncharacterized LOC124902542	chr10	9762837.0	9763338.0
chr8	30932035.0	30932536.0	chr8:30932035-30932536	-1.250705949	1.5e-33	2.75e-31	DAPs_Adipocytes_hypoxia_vs_basal	chr8	30932035.0	30932536.0	502.0	*	Distal Intergenic	8.0	30831544.0	30913008.0	81465.0	2.0	56154.0	ENST00000643185.2	-19027.0	ENSG00000133863	TEX15	testis expressed 15, meiosis and synapsis associated	chr8	30932035.0	30932536.0
chr10	93458709.0	93459210.0	chr10:93458709-93459210	0.681532818	1.5e-33	2.74e-31	DAPs_Adipocytes_hypoxia_vs_basal	chr10	93458709.0	93459210.0	502.0	*	Intron (ENST00000359263.9/26509, intron 1 of 53)	10.0	93306430.0	93482194.0	175765.0	2.0	26509.0	ENST00000358334.9	22984.0	ENSG00000138119	MYOF	myoferlin	chr10	93458709.0	93459210.0
chr8	120288000.0	120288501.0	chr8:120288000-120288501	1.019454398	1.42e-33	2.61e-31	DAPs_Adipocytes_hypoxia_vs_basal	chr8	120288000.0	120288501.0	502.0	*	Intron (ENST00000297848.8/7373, intron 33 of 47)	8.0	120345446.0	120371081.0	25636.0	1.0	7373.0	ENST00000440844.5	-56945.0	ENSG00000187955	COL14A1	collagen type XIV alpha 1 chain	chr8	120288000.0	120288501.0
chr12	106757525.0	106758026.0	chr12:106757525-106758026	-0.81489373	1.4e-33	2.58e-31	DAPs_Adipocytes_hypoxia_vs_basal	chr12	106757525.0	106758026.0	502.0	*	Intron (ENST00000392842.6/5992, intron 17 of 17)	12.0	106680761.0	106766610.0	85850.0	2.0	100505978.0	ENST00000716382.1	8584.0	ENSG00000257545	LOC100505978	uncharacterized LOC100505978	chr12	106757525.0	106758026.0
chr6	43768870.0	43769371.0	chr6:43768870-43769371	0.860676207	1.39e-33	2.57e-31	DAPs_Adipocytes_hypoxia_vs_basal	chr6	43768870.0	43769371.0	502.0	*	Promoter (<=1kb)	6.0	43770184.0	43778764.0	8581.0	1.0	7422.0	ENST00000476772.5	-813.0	ENSG00000112715	VEGFA	vascular endothelial growth factor A	chr6	43768870.0	43769371.0
chr10	103808709.0	103809210.0	chr10:103808709-103809210	-1.605486368	1.36e-33	2.51e-31	DAPs_Adipocytes_hypoxia_vs_basal	chr10	103808709.0	103809210.0	502.0	*	Intron (ENST00000369774.9/9644, intron 1 of 14)	10.0	103660985.0	103855394.0	194410.0	2.0	9644.0	ENST00000687380.1	46184.0	ENSG00000107957	SH3PXD2A	SH3 and PX domains 2A	chr10	103808709.0	103809210.0
chr11	35337118.0	35337619.0	chr11:35337118-35337619	0.905435888	1.35e-33	2.5e-31	DAPs_Adipocytes_hypoxia_vs_basal	chr11	35337118.0	35337619.0	502.0	*	Intron (ENST00000278379.9/6506, intron 1 of 10)	11.0	35286816.0	35352360.0	65545.0	2.0	6506.0	ENST00000645892.1	14741.0	ENSG00000110436	SLC1A2	solute carrier family 1 member 2	chr11	35337118.0	35337619.0
chr1	64917447.0	64917948.0	chr1:64917447-64917948	0.535875034	1.33e-33	2.46e-31	DAPs_Adipocytes_hypoxia_vs_basal	chr1	64917447.0	64917948.0	502.0	*	Intron (ENST00000342505.5/3716, intron 1 of 24)	1.0	64867100.0	64869408.0	2309.0	2.0	3716.0	ENST00000672903.1	-48039.0	ENSG00000162434	JAK1	Janus kinase 1	chr1	64917447.0	64917948.0
chr1	218377235.0	218377736.0	chr1:218377235-218377736	1.505783219	1.32e-33	2.45e-31	DAPs_Adipocytes_hypoxia_vs_basal	chr1	218377235.0	218377736.0	502.0	*	Intron (ENST00000366930.9/7042, intron 1 of 6)	1.0	218344195.0	218347866.0	3672.0	2.0	728463.0	ENST00000774588.1	-29369.0	NA	TGFB2-AS1	TGFB2 antisense RNA 1	chr1	218377235.0	218377736.0
chr7	43535775.0	43536276.0	chr7:43535775-43536276	0.94384568	1.31e-33	2.43e-31	DAPs_Adipocytes_hypoxia_vs_basal	chr7	43535775.0	43536276.0	502.0	*	Intron (ENST00000453890.5/23072, intron 22 of 27)	7.0	43508728.0	43522542.0	13815.0	2.0	100506895.0	ENST00000436105.1	-13233.0	ENSG00000231638	LUARIS	lncRNA upregulator of antiviral response interferon signaling	chr7	43535775.0	43536276.0
chr5	38600277.0	38600778.0	chr5:38600277-38600778	-1.140890036	1.24e-33	2.3e-31	DAPs_Adipocytes_hypoxia_vs_basal	chr5	38600277.0	38600778.0	502.0	*	Exon (ENST00000657740.1/100506495, exon 3 of 3)	5.0	38490620.0	38595404.0	104785.0	2.0	3977.0	ENST00000503088.1	-4873.0	ENSG00000113594	LIFR	LIF receptor subunit alpha	chr5	38600277.0	38600778.0
chr6	11519228.0	11519729.0	chr6:11519228-11519729	0.958417617	1.21e-33	2.27e-31	DAPs_Adipocytes_hypoxia_vs_basal	chr6	11519228.0	11519729.0	502.0	*	Distal Intergenic	6.0	11537749.0	11583524.0	45776.0	1.0	100113407.0	ENST00000379426.2	-18020.0	ENSG00000205269	TMEM170B	transmembrane protein 170B	chr6	11519228.0	11519729.0
chr2	31558239.0	31558740.0	chr2:31558239-31558740	-0.856286617	1.17e-33	2.19e-31	DAPs_Adipocytes_hypoxia_vs_basal	chr2	31558239.0	31558740.0	502.0	*	Intron (ENST00000435713.1/ENST00000435713.1, intron 2 of 2)	2.0	31522480.0	31580938.0	58459.0	2.0	6716.0	ENST00000622030.2	22198.0	ENSG00000277893	SRD5A2	steroid 5 alpha-reductase 2	chr2	31558239.0	31558740.0
chr11	16933225.0	16933726.0	chr11:16933225-16933726	-0.941936594	1.13e-33	2.12e-31	DAPs_Adipocytes_hypoxia_vs_basal	chr11	16933225.0	16933726.0	502.0	*	Intron (ENST00000531066.6/144100, intron 3 of 26)	11.0	16787484.0	16913484.0	126001.0	2.0	144100.0	ENST00000696749.1	-19741.0	ENSG00000166689	PLEKHA7	pleckstrin homology domain containing A7	chr11	16933225.0	16933726.0
chr11	9565930.0	9566431.0	chr11:9565930-9566431	1.023435634	1.09e-33	2.05e-31	DAPs_Adipocytes_hypoxia_vs_basal	chr11	9565930.0	9566431.0	502.0	*	Distal Intergenic	11.0	9573670.0	9589985.0	16316.0	1.0	7465.0	ENST00000450114.7	-7239.0	ENSG00000166483	WEE1	WEE1 G2 checkpoint kinase	chr11	9565930.0	9566431.0
chr6	100202625.0	100203126.0	chr6:100202625-100203126	0.573281416	1.04e-33	1.95e-31	DAPs_Adipocytes_hypoxia_vs_basal	chr6	100202625.0	100203126.0	502.0	*	Distal Intergenic	6.0	100391083.0	100394042.0	2960.0	2.0	6492.0	ENST00000505753.1	190916.0	ENSG00000112246	SIM1	SIM bHLH transcription factor 1	chr6	100202625.0	100203126.0
chr3	16124581.0	16125082.0	chr3:16124581-16125082	1.307900352	9.93e-34	1.87e-31	DAPs_Adipocytes_hypoxia_vs_basal	chr3	16124581.0	16125082.0	502.0	*	Intron (ENST00000747296.1/107986064, intron 3 of 3)	3.0	16174680.0	16230165.0	55486.0	1.0	117248.0	ENST00000339732.10	-49598.0	ENSG00000131386	GALNT15	polypeptide N-acetylgalactosaminyltransferase 15	chr3	16124581.0	16125082.0
chr3	111963374.0	111963875.0	chr3:111963374-111963875	0.909780097	9.84e-34	1.86e-31	DAPs_Adipocytes_hypoxia_vs_basal	chr3	111963374.0	111963875.0	502.0	*	Promoter (1-2kb)	3.0	111961945.0	111976453.0	14509.0	1.0	90102.0	ENST00000486886.1	1429.0	ENSG00000144824	PHLDB2	pleckstrin homology like domain family B member 2	chr3	111963374.0	111963875.0
chr1	175312869.0	175313370.0	chr1:175312869-175313370	0.958565117	9.34e-34	1.77e-31	DAPs_Adipocytes_hypoxia_vs_basal	chr1	175312869.0	175313370.0	502.0	*	Intron (ENST00000838100.1/105371623, intron 1 of 1)	1.0	175307218.0	175335459.0	28242.0	1.0	105371623.0	ENST00000569593.1	5651.0	NA	LOC105371623	uncharacterized LOC105371623	chr1	175312869.0	175313370.0
chr11	113715326.0	113715827.0	chr11:113715326-113715827	-1.245652618	9.04e-34	1.71e-31	DAPs_Adipocytes_hypoxia_vs_basal	chr11	113715326.0	113715827.0	502.0	*	Distal Intergenic	11.0	113687547.0	113706373.0	18827.0	2.0	80975.0	ENST00000545579.6	-8953.0	ENSG00000166682	TMPRSS5	transmembrane serine protease 5	chr11	113715326.0	113715827.0
chr21	39525057.0	39525558.0	chr21:39525057-39525558	-0.838945729	8.93e-34	1.7e-31	DAPs_Adipocytes_hypoxia_vs_basal	chr21	39525057.0	39525558.0	502.0	*	Distal Intergenic	21.0	39499823.0	39515506.0	15684.0	1.0	6450.0	ENST00000447939.1	25234.0	ENSG00000185437	SH3BGR	SH3 domain binding glutamate rich protein	chr21	39525057.0	39525558.0
chr11	120546558.0	120547059.0	chr11:120546558-120547059	0.935792401	8.1e-34	1.54e-31	DAPs_Adipocytes_hypoxia_vs_basal	chr11	120546558.0	120547059.0	502.0	*	Intron (ENST00000638419.1/2900, intron 1 of 20)	11.0	120564434.0	120987261.0	422828.0	1.0	2900.0	ENST00000438375.2	-17375.0	ENSG00000149403	GRIK4	glutamate ionotropic receptor kainate type subunit 4	chr11	120546558.0	120547059.0
chr7	150341541.0	150342042.0	chr7:150341541-150342042	0.887386394	7.85e-34	1.5e-31	DAPs_Adipocytes_hypoxia_vs_basal	chr7	150341541.0	150342042.0	502.0	*	Promoter (<=1kb)	7.0	150338329.0	150341629.0	3301.0	2.0	5919.0	ENST00000223271.8	0.0	ENSG00000106538	RARRES2	retinoic acid receptor responder 2	chr7	150341541.0	150342042.0
chr2	207258540.0	207259041.0	chr2:207258540-207259041	0.860729132	7.64e-34	1.46e-31	DAPs_Adipocytes_hypoxia_vs_basal	chr2	207258540.0	207259041.0	502.0	*	Promoter (<=1kb)	2.0	207186689.0	207259746.0	73058.0	2.0	101927865.0	ENST00000758193.1	705.0	NA	MYOSLID-AS1	MYOSLID antisense RNA 1	chr2	207258540.0	207259041.0
chr6	74735262.0	74735763.0	chr6:74735262-74735763	0.684080917	7.66e-34	1.46e-31	DAPs_Adipocytes_hypoxia_vs_basal	chr6	74735262.0	74735763.0	502.0	*	Promoter (<=1kb)	6.0	74594179.0	74734403.0	140225.0	2.0	105377858.0	ENST00000658108.2	-859.0	ENSG00000272243	LOC105377858	uncharacterized LOC105377858	chr6	74735262.0	74735763.0
chr1	85313915.0	85314416.0	chr1:85313915-85314416	1.174553785	7.28e-34	1.39e-31	DAPs_Adipocytes_hypoxia_vs_basal	chr1	85313915.0	85314416.0	502.0	*	Intron (ENST00000654182.1/646626, intron 2 of 2)	1.0	85276715.0	85399963.0	123249.0	1.0	646626.0	ENST00000427819.5	37200.0	NA	BCL10-AS1	BCL10 antisense RNA 1	chr1	85313915.0	85314416.0
chr1	43100948.0	43101449.0	chr1:43100948-43101449	-1.228890066	7.21e-34	1.38e-31	DAPs_Adipocytes_hypoxia_vs_basal	chr1	43100948.0	43101449.0	502.0	*	Distal Intergenic	1.0	43145153.0	43156396.0	11244.0	1.0	440585.0	ENST00000410048.5	-43704.0	ENSG00000186973	CFAP144	cilia and flagella associated protein 144	chr1	43100948.0	43101449.0
chr2	172253127.0	172253628.0	chr2:172253127-172253628	1.038806173	6.97e-34	1.34e-31	DAPs_Adipocytes_hypoxia_vs_basal	chr2	172253127.0	172253628.0	502.0	*	Intron (ENST00000715288.1/104326193, intron 3 of 5)	2.0	172234216.0	172506410.0	272195.0	1.0	3655.0	ENST00000715295.1	18911.0	ENSG00000091409	ITGA6	integrin subunit alpha 6	chr2	172253127.0	172253628.0
chr22	30337378.0	30337879.0	chr22:30337378-30337879	-0.899245144	6.76e-34	1.3e-31	DAPs_Adipocytes_hypoxia_vs_basal	chr22	30337378.0	30337879.0	502.0	*	Promoter (2-3kb)	22.0	30338840.0	30340471.0	1632.0	2.0	10291.0	ENST00000485618.1	2592.0	ENSG00000099995	SF3A1	splicing factor 3a subunit 1	chr22	30337378.0	30337879.0
chr1	9163882.0	9164383.0	chr1:9163882-9164383	0.815623744	6.62e-34	1.28e-31	DAPs_Adipocytes_hypoxia_vs_basal	chr1	9163882.0	9164383.0	502.0	*	Intron (ENST00000782880.1/106614088, intron 1 of 1)	1.0	9151668.0	9151777.0	110.0	2.0	407040.0	ENST00000385130.1	-12105.0	ENSG00000284357	MIR34A	microRNA 34a	chr1	9163882.0	9164383.0
chr5	123700552.0	123701053.0	chr5:123700552-123701053	1.117333142	6.57e-34	1.27e-31	DAPs_Adipocytes_hypoxia_vs_basal	chr5	123700552.0	123701053.0	502.0	*	Distal Intergenic	5.0	123588425.0	123615017.0	26593.0	1.0	1456.0	ENST00000515322.2	112127.0	ENSG00000151292	CSNK1G3	casein kinase 1 gamma 3	chr5	123700552.0	123701053.0
chr10	93838214.0	93838715.0	chr10:93838214-93838715	-1.010317201	6.34e-34	1.23e-31	DAPs_Adipocytes_hypoxia_vs_basal	chr10	93838214.0	93838715.0	502.0	*	Distal Intergenic	10.0	93794554.0	93798110.0	3557.0	1.0	9211.0	ENST00000635804.1	43660.0	ENSG00000108231	LGI1	leucine rich glioma inactivated 1	chr10	93838214.0	93838715.0
chr15	70795228.0	70795729.0	chr15:70795228-70795729	1.537401843	6.35e-34	1.23e-31	DAPs_Adipocytes_hypoxia_vs_basal	chr15	70795228.0	70795729.0	502.0	*	Intron (ENST00000557828.2/55075, intron 2 of 3)	15.0	70768007.0	70812205.0	44199.0	2.0	55075.0	ENST00000557828.2	16476.0	ENSG00000137831	UACA	uveal autoantigen with coiled-coil domains and ankyrin repeats	chr15	70795228.0	70795729.0
chr3	154684509.0	154685010.0	chr3:154684509-154685010	-1.001435022	5.51e-34	1.07e-31	DAPs_Adipocytes_hypoxia_vs_basal	chr3	154684509.0	154685010.0	502.0	*	Distal Intergenic	3.0	154334943.0	154430190.0	95248.0	2.0	344758.0	ENST00000389740.3	-254319.0	ENSG00000174948	GPR149	G protein-coupled receptor 149	chr3	154684509.0	154685010.0
chr1	3313035.0	3313536.0	chr1:3313035-3313536	0.622759617	5.11e-34	9.97e-32	DAPs_Adipocytes_hypoxia_vs_basal	chr1	3313035.0	3313536.0	502.0	*	Promoter (<=1kb)	1.0	3312741.0	3313762.0	1022.0	2.0	105378604.0	ENST00000818621.1	226.0	NA	LOC105378604	uncharacterized LOC105378604	chr1	3313035.0	3313536.0
chr7	70614558.0	70615059.0	chr7:70614558-70615059	-0.736812292	5.1e-34	9.97e-32	DAPs_Adipocytes_hypoxia_vs_basal	chr7	70614558.0	70615059.0	502.0	*	Intron (ENST00000644939.1/26053, intron 5 of 18)	7.0	70596085.0	70792485.0	196401.0	1.0	26053.0	ENST00000644506.1	18473.0	ENSG00000158321	AUTS2	activator of transcription and developmental regulator AUTS2	chr7	70614558.0	70615059.0
chr2	40434823.0	40435324.0	chr2:40434823-40435324	0.994865641	4.24e-34	8.3e-32	DAPs_Adipocytes_hypoxia_vs_basal	chr2	40434823.0	40435324.0	502.0	*	Intron (ENST00000332839.9/6546, intron 1 of 10)	2.0	40115045.0	40430304.0	315260.0	2.0	6546.0	ENST00000405901.7	-4519.0	ENSG00000183023	SLC8A1	solute carrier family 8 member A1	chr2	40434823.0	40435324.0
chr2	21819355.0	21819856.0	chr2:21819355-21819856	0.858879304	3.94e-34	7.73e-32	DAPs_Adipocytes_hypoxia_vs_basal	chr2	21819355.0	21819856.0	502.0	*	Intron (ENST00000435237.1/105374320, intron 4 of 5)	2.0	21890687.0	21980713.0	90027.0	1.0	105374320.0	ENST00000782755.1	-70831.0	NA	LOC105374320	uncharacterized LOC105374320	chr2	21819355.0	21819856.0
chr7	30188819.0	30189320.0	chr7:30188819-30189320	-0.814597862	3.6e-34	7.07e-32	DAPs_Adipocytes_hypoxia_vs_basal	chr7	30188819.0	30189320.0	502.0	*	Promoter (<=1kb)	7.0	30167676.0	30188512.0	20837.0	2.0	105375217.0	ENST00000779960.1	-307.0	NA	LOC105375217	uncharacterized LOC105375217	chr7	30188819.0	30189320.0
chr4	115275555.0	115276056.0	chr4:115275555-115276056	-1.266403895	3.52e-34	6.95e-32	DAPs_Adipocytes_hypoxia_vs_basal	chr4	115275555.0	115276056.0	502.0	*	Distal Intergenic	4.0	114827773.0	115113876.0	286104.0	2.0	64579.0	ENST00000613194.4	-161679.0	ENSG00000138653	NDST4	N-deacetylase and N-sulfotransferase 4	chr4	115275555.0	115276056.0
chr6	39553838.0	39554339.0	chr6:39553838-39554339	1.064668674	3.53e-34	6.95e-32	DAPs_Adipocytes_hypoxia_vs_basal	chr6	39553838.0	39554339.0	502.0	*	Exon (ENST00000422443.2/ENST00000422443.2, exon 1 of 1)	6.0	39583175.0	39596260.0	13086.0	2.0	221458.0	ENST00000441975.2	41921.0	ENSG00000164627	KIF6	kinesin family member 6	chr6	39553838.0	39554339.0
chr11	10899561.0	10900062.0	chr11:10899561-10900062	0.66668486	3.25e-34	6.42e-32	DAPs_Adipocytes_hypoxia_vs_basal	chr11	10899561.0	10900062.0	502.0	*	Promoter (<=1kb)	11.0	10897695.0	10899837.0	2143.0	2.0	124902629.0	ENST00000717902.1	0.0	ENSG00000250041	LOC124902629	uncharacterized LOC124902629	chr11	10899561.0	10900062.0
chr19	19181466.0	19181967.0	chr19:19181466-19181967	-0.934779662	3.04e-34	6.04e-32	DAPs_Adipocytes_hypoxia_vs_basal	chr19	19181466.0	19181967.0	502.0	*	Promoter (<=1kb)	19.0	19146868.0	19182347.0	35480.0	2.0	4207.0	ENST00000602276.5	380.0	ENSG00000213999	BORCS8-MEF2B	BORCS8-MEF2B readthrough	chr19	19181466.0	19181967.0
chr5	111997703.0	111998204.0	chr5:111997703-111998204	1.269760068	3.05e-34	6.04e-32	DAPs_Adipocytes_hypoxia_vs_basal	chr5	111997703.0	111998204.0	502.0	*	Promoter (<=1kb)	5.0	111730691.0	111997464.0	266774.0	2.0	9315.0	ENST00000450761.6	-239.0	ENSG00000134986	NREP	neuronal regeneration related protein	chr5	111997703.0	111998204.0
chr9	119963735.0	119964236.0	chr9:119963735-119964236	1.030211866	2.94e-34	5.84e-32	DAPs_Adipocytes_hypoxia_vs_basal	chr9	119963735.0	119964236.0	502.0	*	Intron (ENST00000750211.1/105376250, intron 1 of 7)	9.0	119968736.0	119974325.0	5590.0	1.0	107987123.0	ENST00000454204.2	-4500.0	NA	LOC107987123	uncharacterized LOC107987123	chr9	119963735.0	119964236.0
chr9	129777068.0	129777569.0	chr9:129777068-129777569	0.501472828	2.86e-34	5.69e-32	DAPs_Adipocytes_hypoxia_vs_basal	chr9	129777068.0	129777569.0	502.0	*	Exon (ENST00000730689.1/ENST00000730689.1, exon 1 of 2)	9.0	129738349.0	129753042.0	14694.0	2.0	9536.0	ENST00000340607.5	-24026.0	ENSG00000148344	PTGES	prostaglandin E synthase	chr9	129777068.0	129777569.0
chr18	61731089.0	61731590.0	chr18:61731089-61731590	1.168303721	2.83e-34	5.66e-32	DAPs_Adipocytes_hypoxia_vs_basal	chr18	61731089.0	61731590.0	502.0	*	Intron (ENST00000590968.1/124904314, intron 2 of 3)	18.0	61747971.0	61749114.0	1144.0	1.0	100996669.0	ENST00000725850.1	-16381.0	NA	LINC01544	long intergenic non-protein coding RNA 1544	chr18	61731089.0	61731590.0
chr5	174900003.0	174900504.0	chr5:174900003-174900504	1.15345463	2.74e-34	5.49e-32	DAPs_Adipocytes_hypoxia_vs_basal	chr5	174900003.0	174900504.0	502.0	*	Intron (ENST00000798224.1/441116, intron 3 of 4)	5.0	174825834.0	174826751.0	918.0	1.0	105377742.0	ENST00000798407.1	74169.0	NA	LOC105377742	uncharacterized LOC105377742	chr5	174900003.0	174900504.0
chr3	124172053.0	124172554.0	chr3:124172053-124172554	-1.4752908	2.57e-34	5.15e-32	DAPs_Adipocytes_hypoxia_vs_basal	chr3	124172053.0	124172554.0	502.0	*	Intron (ENST00000682506.1/8997, intron 1 of 59)	3.0	124132929.0	124133025.0	97.0	1.0	100847021.0	ENST00000584713.1	39124.0	ENSG00000266383	MIR5002	microRNA 5002	chr3	124172053.0	124172554.0
chr2	217694952.0	217695453.0	chr2:217694952-217695453	0.593839797	2.54e-34	5.11e-32	DAPs_Adipocytes_hypoxia_vs_basal	chr2	217694952.0	217695453.0	502.0	*	Exon (ENST00000437380.1/ENST00000437380.1, exon 1 of 1)	2.0	217703900.0	217756555.0	52656.0	2.0	729582.0	ENST00000423123.1	61102.0	ENSG00000231672	DIRC3	disrupted in renal carcinoma 3	chr2	217694952.0	217695453.0
chr1	230084530.0	230085031.0	chr1:230084530-230085031	0.634470925	2.22e-34	4.46e-32	DAPs_Adipocytes_hypoxia_vs_basal	chr1	230084530.0	230085031.0	502.0	*	Intron (ENST00000494106.1/2590, intron 1 of 6)	1.0	230067259.0	230092033.0	24775.0	1.0	2590.0	ENST00000488903.1	17271.0	ENSG00000143641	GALNT2	polypeptide N-acetylgalactosaminyltransferase 2	chr1	230084530.0	230085031.0
chr22	30196064.0	30196565.0	chr22:30196064-30196565	0.917940436	2.14e-34	4.31e-32	DAPs_Adipocytes_hypoxia_vs_basal	chr22	30196064.0	30196565.0	502.0	*	Intron (ENST00000432360.3/105372988, intron 1 of 2)	22.0	30191955.0	30207194.0	15240.0	2.0	105372988.0	ENST00000760101.1	10629.0	ENSG00000225676	LOC105372988	uncharacterized LOC105372988	chr22	30196064.0	30196565.0
chr8	68145289.0	68145790.0	chr8:68145289-68145790	1.165150725	2.09e-34	4.23e-32	DAPs_Adipocytes_hypoxia_vs_basal	chr8	68145289.0	68145790.0	502.0	*	Intron (ENST00000288368.5/80243, intron 33 of 39)	8.0	68157375.0	68192630.0	35256.0	1.0	80243.0	ENST00000522247.5	-11585.0	ENSG00000046889	PREX2	phosphatidylinositol-3,4,5-trisphosphate dependent Rac exchange factor 2	chr8	68145289.0	68145790.0
chr7	105602463.0	105602964.0	chr7:105602463-105602964	-0.85443853	1.96e-34	3.96e-32	DAPs_Adipocytes_hypoxia_vs_basal	chr7	105602463.0	105602964.0	502.0	*	Promoter (1-2kb)	7.0	105567102.0	105600875.0	33774.0	2.0	100130771.0	ENST00000490493.1	-1588.0	ENSG00000185055	EFCAB10	EF-hand calcium binding domain 10	chr7	105602463.0	105602964.0
chr22	40666313.0	40666814.0	chr22:40666313-40666814	1.031588149	1.94e-34	3.94e-32	DAPs_Adipocytes_hypoxia_vs_basal	chr22	40666313.0	40666814.0	502.0	*	Intron (ENST00000688408.3/124905123, intron 2 of 2)	22.0	40660784.0	40674282.0	13499.0	2.0	124905123.0	ENST00000764108.1	7468.0	NA	LOC124905123	uncharacterized LOC124905123	chr22	40666313.0	40666814.0
chr11	117011119.0	117011620.0	chr11:117011119-117011620	1.074008269	1.87e-34	3.8e-32	DAPs_Adipocytes_hypoxia_vs_basal	chr11	117011119.0	117011620.0	502.0	*	Intron (ENST00000445177.6/23387, intron 1 of 24)	11.0	116893845.0	116957064.0	63220.0	2.0	23387.0	ENST00000497049.5	-54055.0	ENSG00000160584	SIK3	SIK family kinase 3	chr11	117011119.0	117011620.0
chr20	50980086.0	50980587.0	chr20:50980086-50980587	0.775432105	1.86e-34	3.79e-32	DAPs_Adipocytes_hypoxia_vs_basal	chr20	50980086.0	50980587.0	502.0	*	Distal Intergenic	20.0	50935020.0	50959140.0	24121.0	2.0	8813.0	ENST00000683466.1	-20946.0	ENSG00000000419	DPM1	dolichyl-phosphate mannosyltransferase subunit 1, catalytic	chr20	50980086.0	50980587.0
chr15	88788819.0	88789320.0	chr15:88788819-88789320	-0.6885909	1.69e-34	3.46e-32	DAPs_Adipocytes_hypoxia_vs_basal	chr15	88788819.0	88789320.0	502.0	*	Distal Intergenic	15.0	88797413.0	88798734.0	1322.0	2.0	105370960.0	ENST00000561358.1	9414.0	NA	LOC105370960	uncharacterized LOC105370960	chr15	88788819.0	88789320.0
chr15	90680485.0	90680986.0	chr15:90680485-90680986	0.954928641	1.65e-34	3.37e-32	DAPs_Adipocytes_hypoxia_vs_basal	chr15	90680485.0	90680986.0	502.0	*	Intron (ENST00000764740.1/101926895, intron 2 of 4)	15.0	90660739.0	90664686.0	3948.0	1.0	101929765.0	ENST00000559473.1	19746.0	ENSG00000245479	LINC01585	long intergenic non-protein coding RNA 1585	chr15	90680485.0	90680986.0
chr17	6752447.0	6752948.0	chr17:6752447-6752948	0.626475597	1.63e-34	3.33e-32	DAPs_Adipocytes_hypoxia_vs_basal	chr17	6752447.0	6752948.0	502.0	*	Promoter (2-3kb)	17.0	6755447.0	6758632.0	3186.0	1.0	54739.0	ENST00000573760.1	-2499.0	ENSG00000132530	XAF1	XIAP associated factor 1	chr17	6752447.0	6752948.0
chr5	125311693.0	125312194.0	chr5:125311693-125312194	1.316767762	1.54e-34	3.16e-32	DAPs_Adipocytes_hypoxia_vs_basal	chr5	125311693.0	125312194.0	502.0	*	Intron (ENST00000647105.1/101927421, intron 2 of 6)	5.0	125358095.0	125601432.0	243338.0	1.0	101927460.0	ENST00000825647.1	-45901.0	ENSG00000260192	LINC02240	long intergenic non-protein coding RNA 2240	chr5	125311693.0	125312194.0
chr19	16076085.0	16076586.0	chr19:16076085-16076586	0.521872316	1.41e-34	2.91e-32	DAPs_Adipocytes_hypoxia_vs_basal	chr19	16076085.0	16076586.0	502.0	*	Promoter (<=1kb)	19.0	16076091.0	16102946.0	26856.0	1.0	7171.0	ENST00000653979.1	0.0	ENSG00000167460	TPM4	tropomyosin 4	chr19	16076085.0	16076586.0
chr2	176491149.0	176491650.0	chr2:176491149-176491650	0.5923765	1.3e-34	2.69e-32	DAPs_Adipocytes_hypoxia_vs_basal	chr2	176491149.0	176491650.0	502.0	*	Intron (ENST00000814406.1/ENST00000814406.1, intron 1 of 2)	2.0	176495141.0	176819180.0	324040.0	1.0	102724224.0	ENST00000814389.1	-3491.0	ENSG00000224577	LINC01117	long intergenic non-protein coding RNA 1117	chr2	176491149.0	176491650.0
chr17	78935937.0	78936438.0	chr17:78935937-78936438	1.117721558	1.17e-34	2.42e-32	DAPs_Adipocytes_hypoxia_vs_basal	chr17	78935937.0	78936438.0	502.0	*	Intron (ENST00000833759.1/ENST00000833759.1, intron 1 of 1)	17.0	78852977.0	78925387.0	72411.0	2.0	7077.0	ENST00000262768.11	-10550.0	ENSG00000035862	TIMP2	TIMP metallopeptidase inhibitor 2	chr17	78935937.0	78936438.0
chr3	128911145.0	128911646.0	chr3:128911145-128911646	-0.948461623	1.17e-34	2.42e-32	DAPs_Adipocytes_hypoxia_vs_basal	chr3	128911145.0	128911646.0	502.0	*	Exon (ENST00000680638.1/28976, exon 3 of 3)	3.0	128907862.0	128913084.0	5223.0	1.0	28976.0	ENST00000680638.1	3283.0	ENSG00000177646	ACAD9	acyl-CoA dehydrogenase family member 9	chr3	128911145.0	128911646.0
chr5	149747439.0	149747940.0	chr5:149747439-149747940	-0.710489506	1.14e-34	2.37e-32	DAPs_Adipocytes_hypoxia_vs_basal	chr5	149747439.0	149747940.0	502.0	*	Intron (ENST00000360453.8/133522, intron 1 of 10)	5.0	149732825.0	149732890.0	66.0	1.0	494327.0	ENST00000362177.3	14614.0	ENSG00000199047	MIR378A	microRNA 378a	chr5	149747439.0	149747940.0
chr8	97544389.0	97544890.0	chr8:97544389-97544890	1.144889927	1.09e-34	2.26e-32	DAPs_Adipocytes_hypoxia_vs_basal	chr8	97544389.0	97544890.0	502.0	*	Distal Intergenic	8.0	97419063.0	97446484.0	27422.0	2.0	101927066.0	ENST00000838056.1	-97905.0	NA	LOC101927066	uncharacterized LOC101927066	chr8	97544389.0	97544890.0
chr9	14320161.0	14320662.0	chr9:14320161-14320662	0.813885773	1.04e-34	2.18e-32	DAPs_Adipocytes_hypoxia_vs_basal	chr9	14320161.0	14320662.0	502.0	*	Promoter (1-2kb)	9.0	14087629.0	14321948.0	234320.0	2.0	4781.0	ENST00000635877.1	1286.0	ENSG00000147862	NFIB	nuclear factor I B	chr9	14320161.0	14320662.0
chr15	71080681.0	71081182.0	chr15:71080681-71081182	0.971453662	1.05e-34	2.18e-32	DAPs_Adipocytes_hypoxia_vs_basal	chr15	71080681.0	71081182.0	502.0	*	Intron (ENST00000796205.1/ENST00000796205.1, intron 3 of 3)	15.0	71090619.0	71093425.0	2807.0	2.0	105370886.0	ENST00000796303.1	12243.0	NA	LOC105370886	uncharacterized LOC105370886	chr15	71080681.0	71081182.0
chr1	246592655.0	246593156.0	chr1:246592655-246593156	0.977325656	9.07e-35	1.9e-32	DAPs_Adipocytes_hypoxia_vs_basal	chr1	246592655.0	246593156.0	502.0	*	Intron (ENST00000483271.1/163882, intron 2 of 7)	1.0	246568028.0	246609048.0	41021.0	2.0	105373271.0	ENST00000783271.1	15892.0	NA	LOC105373271	uncharacterized LOC105373271	chr1	246592655.0	246593156.0
chr14	75885798.0	75886299.0	chr14:75885798-75886299	1.041952518	9.02e-35	1.89e-32	DAPs_Adipocytes_hypoxia_vs_basal	chr14	75885798.0	75886299.0	502.0	*	Intron (ENST00000298832.14/23093, intron 30 of 31)	14.0	75882795.0	75954828.0	72034.0	1.0	23093.0	ENST00000554972.1	3003.0	ENSG00000119685	TTLL5	tubulin tyrosine ligase like 5	chr14	75885798.0	75886299.0
chr7	138565690.0	138566191.0	chr7:138565690-138566191	-0.897189129	8.87e-35	1.86e-32	DAPs_Adipocytes_hypoxia_vs_basal	chr7	138565690.0	138566191.0	502.0	*	Intron (ENST00000343526.9/8805, intron 9 of 18)	7.0	138554770.0	138573642.0	18873.0	1.0	8805.0	ENST00000493595.1	10920.0	ENSG00000122779	TRIM24	tripartite motif containing 24	chr7	138565690.0	138566191.0
chr6	82142915.0	82143416.0	chr6:82142915-82143416	0.902084625	8.35e-35	1.76e-32	DAPs_Adipocytes_hypoxia_vs_basal	chr6	82142915.0	82143416.0	502.0	*	Intron (ENST00000667666.1/102724168, intron 2 of 3)	6.0	81844604.0	82160755.0	316152.0	2.0	102724168.0	ENST00000668303.1	17339.0	ENSG00000226453	LINC02542	long intergenic non-protein coding RNA 2542	chr6	82142915.0	82143416.0
chr20	40551023.0	40551524.0	chr20:40551023-40551524	-0.527793005	8.37e-35	1.76e-32	DAPs_Adipocytes_hypoxia_vs_basal	chr20	40551023.0	40551524.0	502.0	*	Distal Intergenic	20.0	40584596.0	40590526.0	5931.0	1.0	107985435.0	ENST00000739837.1	-33072.0	NA	LOC107985435	uncharacterized LOC107985435	chr20	40551023.0	40551524.0
chr19	46750132.0	46750633.0	chr19:46750132-46750633	-1.091898732	8.21e-35	1.74e-32	DAPs_Adipocytes_hypoxia_vs_basal	chr19	46750132.0	46750633.0	502.0	*	Promoter (1-2kb)	19.0	46748758.0	46755861.0	7104.0	1.0	79147.0	ENST00000593902.1	1374.0	ENSG00000181027	FKRP	fukutin related protein	chr19	46750132.0	46750633.0
chr11	27305728.0	27306229.0	chr11:27305728-27306229	-0.939880963	7.88e-35	1.67e-32	DAPs_Adipocytes_hypoxia_vs_basal	chr11	27305728.0	27306229.0	502.0	*	Distal Intergenic	11.0	27330827.0	27350424.0	19598.0	2.0	91057.0	ENST00000529615.1	44195.0	ENSG00000109881	CCDC34	coiled-coil domain containing 34	chr11	27305728.0	27306229.0
chr12	62724836.0	62725337.0	chr12:62724836-62725337	0.814885744	7.8e-35	1.66e-32	DAPs_Adipocytes_hypoxia_vs_basal	chr12	62724836.0	62725337.0	502.0	*	Exon (ENST00000765023.1/ENST00000765023.1, exon 1 of 1)	12.0	62648574.0	62721020.0	72447.0	2.0	57460.0	ENST00000551214.5	-3816.0	ENSG00000111110	PPM1H	protein phosphatase, Mg2+/Mn2+ dependent 1H	chr12	62724836.0	62725337.0
chr17	60817129.0	60817630.0	chr17:60817129-60817630	0.776017199	7.8e-35	1.66e-32	DAPs_Adipocytes_hypoxia_vs_basal	chr17	60817129.0	60817630.0	502.0	*	Intron (ENST00000407086.8/54828, intron 7 of 23)	17.0	60886383.0	60947253.0	60871.0	1.0	54828.0	ENST00000586705.5	-68753.0	ENSG00000141376	BCAS3	BCAS3 microtubule associated cell migration factor	chr17	60817129.0	60817630.0
chr20	44467169.0	44467670.0	chr20:44467169-44467670	-0.68524289	6.94e-35	1.48e-32	DAPs_Adipocytes_hypoxia_vs_basal	chr20	44467169.0	44467670.0	502.0	*	Promoter (1-2kb)	20.0	44451984.0	44465375.0	13392.0	2.0	140834.0	ENST00000306731.5	-1794.0	ENSG00000168746	LINC01620	long intergenic non-protein coding RNA 1620	chr20	44467169.0	44467670.0
chr3	143901081.0	143901582.0	chr3:143901081-143901582	1.199483835	5.75e-35	1.23e-32	DAPs_Adipocytes_hypoxia_vs_basal	chr3	143901081.0	143901582.0	502.0	*	Distal Intergenic	3.0	143693210.0	143848485.0	155276.0	2.0	285195.0	ENST00000474727.2	-52596.0	ENSG00000181804	SLC9A9	solute carrier family 9 member A9	chr3	143901081.0	143901582.0
chr9	110538129.0	110538630.0	chr9:110538129-110538630	0.791543145	5.59e-35	1.2e-32	DAPs_Adipocytes_hypoxia_vs_basal	chr9	110538129.0	110538630.0	502.0	*	Intron (ENST00000374469.6/79987, intron 3 of 47)	9.0	110442479.0	110550054.0	107576.0	2.0	79987.0	ENST00000467821.1	11424.0	ENSG00000165124	SVEP1	sushi, von Willebrand factor type A, EGF and pentraxin domain containing 1	chr9	110538129.0	110538630.0
chr1	53146133.0	53146634.0	chr1:53146133-53146634	0.992931478	5.54e-35	1.19e-32	DAPs_Adipocytes_hypoxia_vs_basal	chr1	53146133.0	53146634.0	502.0	*	Distal Intergenic	1.0	53087183.0	53142638.0	55456.0	2.0	6512.0	ENST00000371494.9	-3495.0	ENSG00000162383	SLC1A7	solute carrier family 1 member 7	chr1	53146133.0	53146634.0
chr1	219579926.0	219580427.0	chr1:219579926-219580427	1.29800898	5.43e-35	1.17e-32	DAPs_Adipocytes_hypoxia_vs_basal	chr1	219579926.0	219580427.0	502.0	*	Distal Intergenic	1.0	219435154.0	219549909.0	114756.0	2.0	102723886.0	ENST00000811290.1	-30017.0	NA	LYPLAL1-AS1	LYPLAL1 antisense RNA 1	chr1	219579926.0	219580427.0
chrX	150204918.0	150205419.0	chrX:150204918-150205419	-0.838782453	5.4e-35	1.16e-32	DAPs_Adipocytes_hypoxia_vs_basal	chrX	150204918.0	150205419.0	502.0	*	Intron (ENST00000449111.5/100272228, intron 11 of 14)	23.0	150228004.0	150228083.0	80.0	1.0	100313839.0	ENST00000516645.3	-22585.0	ENSG00000252454	MIR2114	microRNA 2114	chrX	150204918.0	150205419.0
chr11	122180427.0	122180928.0	chr11:122180427-122180928	0.717400824	5.02e-35	1.08e-32	DAPs_Adipocytes_hypoxia_vs_basal	chr11	122180427.0	122180928.0	502.0	*	Promoter (<=1kb)	11.0	122091545.0	122180438.0	88894.0	2.0	399959.0	ENST00000534297.2	0.0	ENSG00000255248	MIR100HG	mir-100-let-7a-2-mir-125b-1 cluster host gene	chr11	122180427.0	122180928.0
chr2	216774524.0	216775025.0	chr2:216774524-216775025	1.177233017	4.87e-35	1.06e-32	DAPs_Adipocytes_hypoxia_vs_basal	chr2	216774524.0	216775025.0	502.0	*	Intron (ENST00000695932.1/101928278, intron 2 of 11)	2.0	216820984.0	217055964.0	234981.0	1.0	105373874.0	ENST00000695937.1	-45959.0	NA	LOC105373874	uncharacterized LOC105373874	chr2	216774524.0	216775025.0
chr2	45741409.0	45741910.0	chr2:45741409-45741910	-0.805880058	4.9e-35	1.06e-32	DAPs_Adipocytes_hypoxia_vs_basal	chr2	45741409.0	45741910.0	502.0	*	Intron (ENST00000421201.1/5581, intron 2 of 2)	2.0	45697982.0	45770860.0	72879.0	1.0	5581.0	ENST00000485176.1	43427.0	ENSG00000171132	PRKCE	protein kinase C epsilon	chr2	45741409.0	45741910.0
chr1	31798591.0	31799092.0	chr1:31798591-31799092	0.684395808	4.7e-35	1.02e-32	DAPs_Adipocytes_hypoxia_vs_basal	chr1	31798591.0	31799092.0	502.0	*	Promoter (<=1kb)	1.0	31790428.0	31798615.0	8188.0	2.0	90853.0	ENST00000473361.5	0.0	ENSG00000134668	SPOCD1	SPOC domain containing 1	chr1	31798591.0	31799092.0
chr7	99562805.0	99563306.0	chr7:99562805-99563306	1.337296535	4.65e-35	1.01e-32	DAPs_Adipocytes_hypoxia_vs_basal	chr7	99562805.0	99563306.0	502.0	*	3' UTR	7.0	99558862.0	99576453.0	17592.0	1.0	79027.0	ENST00000394163.2	3943.0	ENSG00000197343	ZNF655	zinc finger protein 655	chr7	99562805.0	99563306.0
chr14	61218724.0	61219225.0	chr14:61218724-61219225	1.200631472	4.45e-35	9.72e-33	DAPs_Adipocytes_hypoxia_vs_basal	chr14	61218724.0	61219225.0	502.0	*	Intron (ENST00000555185.5/5583, intron 1 of 3)	14.0	61187569.0	61453265.0	265697.0	1.0	5583.0	ENST00000556778.5	31155.0	ENSG00000027075	PRKCH	protein kinase C eta	chr14	61218724.0	61219225.0
chr1	31714989.0	31715490.0	chr1:31714989-31715490	0.436912511	3.93e-35	8.6e-33	DAPs_Adipocytes_hypoxia_vs_basal	chr1	31714989.0	31715490.0	502.0	*	Distal Intergenic	1.0	31679230.0	31704319.0	25090.0	2.0	1307.0	ENST00000373668.7	-10670.0	ENSG00000084636	COL16A1	collagen type XVI alpha 1 chain	chr1	31714989.0	31715490.0
chr10	13185010.0	13185511.0	chr10:13185010-13185511	-1.165167144	3.73e-35	8.19e-33	DAPs_Adipocytes_hypoxia_vs_basal	chr10	13185010.0	13185511.0	502.0	*	Intron (ENST00000378714.8/55388, intron 8 of 19)	10.0	13192491.0	13195580.0	3090.0	1.0	55388.0	ENST00000459751.1	-6980.0	ENSG00000065328	MCM10	minichromosome maintenance 10 replication initiation factor	chr10	13185010.0	13185511.0
chr1	9978266.0	9978767.0	chr1:9978266-9978767	-0.902390498	3.65e-35	8.03e-33	DAPs_Adipocytes_hypoxia_vs_basal	chr1	9978266.0	9978767.0	502.0	*	Promoter (2-3kb)	1.0	9981052.0	9985501.0	4450.0	1.0	64802.0	ENST00000496751.1	-2285.0	ENSG00000173614	NMNAT1	nicotinamide nucleotide adenylyltransferase 1	chr1	9978266.0	9978767.0
chr10	72260655.0	72261156.0	chr10:72260655-72261156	0.490559354	3.55e-35	7.83e-33	DAPs_Adipocytes_hypoxia_vs_basal	chr10	72260655.0	72261156.0	502.0	*	Distal Intergenic	10.0	72272288.0	72273701.0	1414.0	2.0	110806271.0	ENST00000737916.1	12545.0	ENSG00000289506	DDIT4-AS1	DDIT4 antisense RNA 1	chr10	72260655.0	72261156.0
chr11	4190879.0	4191380.0	chr11:4190879-4191380	-0.475989418	3.41e-35	7.54e-33	DAPs_Adipocytes_hypoxia_vs_basal	chr11	4190879.0	4191380.0	502.0	*	Intron (ENST00000723521.1/100506082, intron 2 of 2)	11.0	4187120.0	4202669.0	15550.0	1.0	100506082.0	ENST00000525365.2	3759.0	ENSG00000254480	LINC02749	long intergenic non-protein coding RNA 2749	chr11	4190879.0	4191380.0
chr18	46068705.0	46069206.0	chr18:46068705-46069206	-0.855304106	3.4e-35	7.53e-33	DAPs_Adipocytes_hypoxia_vs_basal	chr18	46068705.0	46069206.0	502.0	*	Intron (ENST00000589328.5/9050, intron 1 of 13)	18.0	45983536.0	46072257.0	88722.0	2.0	9050.0	ENST00000589328.5	3051.0	ENSG00000152229	PSTPIP2	proline-serine-threonine phosphatase interacting protein 2	chr18	46068705.0	46069206.0
chr1	228972626.0	228973127.0	chr1:228972626-228973127	-1.148233376	2.97e-35	6.6e-33	DAPs_Adipocytes_hypoxia_vs_basal	chr1	228972626.0	228973127.0	502.0	*	Distal Intergenic	1.0	228857950.0	228949680.0	91731.0	2.0	124904539.0	ENST00000848808.1	-22946.0	NA	LOC124904539	uncharacterized LOC124904539	chr1	228972626.0	228973127.0
chr11	15605024.0	15605525.0	chr11:15605024-15605525	-1.540557345	2.77e-35	6.15e-33	DAPs_Adipocytes_hypoxia_vs_basal	chr11	15605024.0	15605525.0	502.0	*	Promoter (<=1kb)	11.0	15605484.0	15705376.0	99893.0	1.0	105376569.0	ENST00000532242.2	0.0	ENSG00000254946	LINC02751	long intergenic non-protein coding RNA 2751	chr11	15605024.0	15605525.0
chr11	76675067.0	76675568.0	chr11:76675067-76675568	-0.990134422	2.63e-35	5.86e-33	DAPs_Adipocytes_hypoxia_vs_basal	chr11	76675067.0	76675568.0	502.0	*	Exon (ENST00000533588.1/ENST00000533588.1, exon 1 of 3)	11.0	76657527.0	76670747.0	13221.0	2.0	2615.0	ENST00000404995.5	-4320.0	ENSG00000137507	LRRC32	leucine rich repeat containing 32	chr11	76675067.0	76675568.0
chrX	120734621.0	120735122.0	chrX:120734621-120735122	0.735324168	2.52e-35	5.64e-33	DAPs_Adipocytes_hypoxia_vs_basal	chrX	120734621.0	120735122.0	502.0	*	Intron (ENST00000719606.1/ENST00000719606.1, intron 2 of 2)	23.0	120610887.0	120612388.0	1502.0	1.0	28985.0	ENST00000484481.1	123734.0	ENSG00000232119	MCTS1	MCTS1 re-initiation and release factor	chrX	120734621.0	120735122.0
chr8	128108831.0	128109332.0	chr8:128108831-128109332	0.789272953	2.51e-35	5.62e-33	DAPs_Adipocytes_hypoxia_vs_basal	chr8	128108831.0	128109332.0	502.0	*	Intron (ENST00000651587.1/5820, intron 6 of 10)	8.0	128099323.0	128101256.0	1934.0	1.0	5820.0	ENST00000844811.1	9508.0	ENSG00000249859	PVT1	Pvt1 oncogene	chr8	128108831.0	128109332.0
chr4	175419369.0	175419870.0	chr4:175419369-175419870	0.964475834	2.49e-35	5.58e-33	DAPs_Adipocytes_hypoxia_vs_basal	chr4	175419369.0	175419870.0	502.0	*	Intron (ENST00000798560.1/124900871, intron 1 of 7)	4.0	174977559.0	175427818.0	450260.0	2.0	124900871.0	ENST00000798560.1	7948.0	NA	LOC124900871	uncharacterized LOC124900871	chr4	175419369.0	175419870.0
chr10	4073870.0	4074371.0	chr10:4073870-4074371	0.98527738	2.4e-35	5.4e-33	DAPs_Adipocytes_hypoxia_vs_basal	chr10	4073870.0	4074371.0	502.0	*	Promoter (<=1kb)	10.0	4074581.0	4084487.0	9907.0	1.0	107984195.0	ENST00000846757.1	-210.0	ENSG00000227101	LOC107984195	uncharacterized LOC107984195	chr10	4073870.0	4074371.0
chr3	14377278.0	14377779.0	chr3:14377278-14377779	-1.528653127	2.26e-35	5.09e-33	DAPs_Adipocytes_hypoxia_vs_basal	chr3	14377278.0	14377779.0	502.0	*	Distal Intergenic	3.0	14348060.0	14371864.0	23805.0	2.0	101927565.0	ENST00000727216.1	-5414.0	ENSG00000251576	LINC01267	long intergenic non-protein coding RNA 1267	chr3	14377278.0	14377779.0
chr1	230509632.0	230510133.0	chr1:230509632-230510133	1.538625463	2.05e-35	4.62e-33	DAPs_Adipocytes_hypoxia_vs_basal	chr1	230509632.0	230510133.0	502.0	*	Exon (ENST00000812319.1/105373165, exon 5 of 5)	1.0	230498642.0	230641806.0	143165.0	1.0	105373164.0	ENST00000812151.1	10990.0	NA	LOC105373164	uncharacterized LOC105373164	chr1	230509632.0	230510133.0
chr11	92214705.0	92215206.0	chr11:92214705-92215206	-1.142809489	1.97e-35	4.47e-33	DAPs_Adipocytes_hypoxia_vs_basal	chr11	92214705.0	92215206.0	502.0	*	Intron (ENST00000837880.1/ENST00000837880.1, intron 1 of 1)	11.0	92224818.0	92896473.0	671656.0	1.0	120114.0	ENST00000525166.6	-9612.0	ENSG00000165323	FAT3	FAT atypical cadherin 3	chr11	92214705.0	92215206.0
chr2	132477891.0	132478392.0	chr2:132477891-132478392	0.970531754	1.88e-35	4.28e-33	DAPs_Adipocytes_hypoxia_vs_basal	chr2	132477891.0	132478392.0	502.0	*	Intron (ENST00000329321.4/2863, intron 1 of 1)	2.0	132416805.0	132646582.0	229778.0	1.0	2863.0	ENST00000329321.4	61086.0	ENSG00000183840	GPR39	G protein-coupled receptor 39	chr2	132477891.0	132478392.0
chr16	24646197.0	24646698.0	chr16:24646197-24646698	0.628989324	1.81e-35	4.13e-33	DAPs_Adipocytes_hypoxia_vs_basal	chr16	24646197.0	24646698.0	502.0	*	Intron (ENST00000566108.2/27327, intron 2 of 2)	16.0	24661422.0	24671062.0	9641.0	2.0	400511.0	ENST00000414816.1	24364.0	ENSG00000224310	LINC01567	long intergenic non-protein coding RNA 1567	chr16	24646197.0	24646698.0
chr4	40990466.0	40990967.0	chr4:40990466-40990967	0.803053052	1.63e-35	3.73e-33	DAPs_Adipocytes_hypoxia_vs_basal	chr4	40990466.0	40990967.0	502.0	*	Intron (ENST00000508593.6/323, intron 6 of 17)	4.0	40815313.0	41014385.0	199073.0	2.0	323.0	ENST00000513611.5	23418.0	ENSG00000163697	APBB2	amyloid beta precursor protein binding family B member 2	chr4	40990466.0	40990967.0
chr7	44563260.0	44563761.0	chr7:44563260-44563761	-1.072113114	1.53e-35	3.5e-33	DAPs_Adipocytes_hypoxia_vs_basal	chr7	44563260.0	44563761.0	502.0	*	Distal Intergenic	7.0	44565807.0	44567782.0	1976.0	2.0	54606.0	ENST00000479602.5	4021.0	ENSG00000136271	DDX56	DEAD-box helicase 56	chr7	44563260.0	44563761.0
chr11	35629901.0	35630402.0	chr11:35629901-35630402	1.065802962	1.51e-35	3.46e-33	DAPs_Adipocytes_hypoxia_vs_basal	chr11	35629901.0	35630402.0	502.0	*	Distal Intergenic	11.0	35618460.0	35620865.0	2406.0	1.0	24147.0	ENST00000317811.6	11441.0	ENSG00000179431	FJX1	four-jointed box kinase 1	chr11	35629901.0	35630402.0
chr4	10129500.0	10130001.0	chr4:10129500-10130001	-0.598657674	1.51e-35	3.46e-33	DAPs_Adipocytes_hypoxia_vs_basal	chr4	10129500.0	10130001.0	502.0	*	Distal Intergenic	4.0	10118219.0	10119477.0	1259.0	1.0	124900666.0	ENST00000818627.1	11281.0	NA	WDR1-AS1	WDR1 antisense RNA 1	chr4	10129500.0	10130001.0
chr5	42101716.0	42102217.0	chr5:42101716-42102217	-0.612283427	1.46e-35	3.36e-33	DAPs_Adipocytes_hypoxia_vs_basal	chr5	42101716.0	42102217.0	502.0	*	Distal Intergenic	5.0	42155813.0	42175254.0	19442.0	2.0	101926960.0	ENST00000790887.1	73037.0	ENSG00000302989	LINC02996	long intergenic non-protein coding RNA 2996	chr5	42101716.0	42102217.0
chr5	169945744.0	169946245.0	chr5:169945744-169946245	0.561244769	1.43e-35	3.31e-33	DAPs_Adipocytes_hypoxia_vs_basal	chr5	169945744.0	169946245.0	502.0	*	Intron (ENST00000520908.7/1794, intron 27 of 51)	5.0	169884375.0	169980448.0	96074.0	2.0	100131897.0	ENST00000523970.1	34203.0	ENSG00000204767	INSYN2B	inhibitory synaptic factor family member 2B	chr5	169945744.0	169946245.0
chr19	16279154.0	16279655.0	chr19:16279154-16279655	0.935348081	1.34e-35	3.1e-33	DAPs_Adipocytes_hypoxia_vs_basal	chr19	16279154.0	16279655.0	502.0	*	Distal Intergenic	19.0	16283357.0	16293693.0	10337.0	2.0	118827812.0	ENST00000588945.2	14038.0	ENSG00000267275	KLF2-DT	KLF2 divergent transcript	chr19	16279154.0	16279655.0
chr21	41615516.0	41616017.0	chr21:41615516-41616017	1.218356035	1.27e-35	2.94e-33	DAPs_Adipocytes_hypoxia_vs_basal	chr21	41615516.0	41616017.0	502.0	*	Distal Intergenic	21.0	41576135.0	41581342.0	5208.0	2.0	105372809.0	ENST00000418874.2	-34174.0	NA	LOC105372809	uncharacterized LOC105372809	chr21	41615516.0	41616017.0
chr5	72347806.0	72348307.0	chr5:72347806-72348307	0.87601629	1.25e-35	2.9e-33	DAPs_Adipocytes_hypoxia_vs_basal	chr5	72347806.0	72348307.0	502.0	*	Intron (ENST00000536805.5/79810, intron 6 of 7)	5.0	72335559.0	72358838.0	23280.0	1.0	79810.0	ENST00000460837.2	12247.0	ENSG00000049883	PTCD2	pentatricopeptide repeat domain 2	chr5	72347806.0	72348307.0
chr15	35439216.0	35439717.0	chr15:35439216-35439717	1.033332354	1.03e-35	2.41e-33	DAPs_Adipocytes_hypoxia_vs_basal	chr15	35439216.0	35439717.0	502.0	*	Intron (ENST00000256538.9/89978, intron 5 of 8)	15.0	35372107.0	35454760.0	82654.0	2.0	89978.0	ENST00000558266.5	15043.0	ENSG00000134146	DPH6	diphthamine biosynthesis 6	chr15	35439216.0	35439717.0
chr3	63762183.0	63762684.0	chr3:63762183-63762684	1.059111037	1.03e-35	2.41e-33	DAPs_Adipocytes_hypoxia_vs_basal	chr3	63762183.0	63762684.0	502.0	*	Intron (ENST00000792822.1/100130345, intron 3 of 4)	3.0	63767067.0	63783099.0	16033.0	2.0	100130345.0	ENST00000436687.1	20415.0	NA	CDHR18P	cadherin related family member 18, pseudogene	chr3	63762183.0	63762684.0
chr3	29186105.0	29186606.0	chr3:29186105-29186606	0.734197907	9.82e-36	2.3e-33	DAPs_Adipocytes_hypoxia_vs_basal	chr3	29186105.0	29186606.0	502.0	*	Intron (ENST00000635992.1/152098, intron 8 of 13)	3.0	29264194.0	29280013.0	15820.0	2.0	100873979.0	ENST00000798928.1	93407.0	ENSG00000235904	RBMS3-AS3	RBMS3 antisense RNA 3	chr3	29186105.0	29186606.0
chr14	74474275.0	74474776.0	chr14:74474275-74474776	-0.866014772	9.85e-36	2.3e-33	DAPs_Adipocytes_hypoxia_vs_basal	chr14	74474275.0	74474776.0	502.0	*	Promoter (<=1kb)	14.0	74474007.0	74474864.0	858.0	2.0	646658.0	ENST00000556370.1	88.0	ENSG00000183379	SYNDIG1L	synapse differentiation inducing 1 like	chr14	74474275.0	74474776.0
chr4	122777829.0	122778330.0	chr4:122777829-122778330	0.607120706	9.71e-36	2.28e-33	DAPs_Adipocytes_hypoxia_vs_basal	chr4	122777829.0	122778330.0	502.0	*	Distal Intergenic	4.0	122732797.0	122742465.0	9669.0	1.0	166379.0	ENST00000433287.1	45032.0	ENSG00000181004	BBS12	Bardet-Biedl syndrome 12	chr4	122777829.0	122778330.0
chr3	104397211.0	104397712.0	chr3:104397211-104397712	-0.974451577	9.47e-36	2.23e-33	DAPs_Adipocytes_hypoxia_vs_basal	chr3	104397211.0	104397712.0	502.0	*	Intron (ENST00000749799.1/105374021, intron 3 of 3)	3.0	104357675.0	104367170.0	9496.0	2.0	105374020.0	ENST00000727202.1	-30041.0	NA	LOC105374020	uncharacterized LOC105374020	chr3	104397211.0	104397712.0
chr6	143361483.0	143361984.0	chr6:143361483-143361984	-0.521673335	9.26e-36	2.19e-33	DAPs_Adipocytes_hypoxia_vs_basal	chr6	143361483.0	143361984.0	502.0	*	Distal Intergenic	6.0	143382314.0	143383639.0	1326.0	1.0	107986656.0	ENST00000745873.1	-20330.0	NA	LOC107986656	uncharacterized LOC107986656	chr6	143361483.0	143361984.0
chr2	176500850.0	176501351.0	chr2:176500850-176501351	1.004887201	8.33e-36	1.97e-33	DAPs_Adipocytes_hypoxia_vs_basal	chr2	176500850.0	176501351.0	502.0	*	Intron (ENST00000814406.1/ENST00000814406.1, intron 2 of 2)	2.0	176496002.0	176817611.0	321610.0	1.0	102724224.0	ENST00000814392.1	4848.0	ENSG00000224577	LINC01117	long intergenic non-protein coding RNA 1117	chr2	176500850.0	176501351.0
chr3	150979147.0	150979648.0	chr3:150979147-150979648	-0.839251202	8.07e-36	1.92e-33	DAPs_Adipocytes_hypoxia_vs_basal	chr3	150979147.0	150979648.0	502.0	*	Intron (ENST00000476886.5/116933, intron 1 of 4)	3.0	150926567.0	150972727.0	46161.0	2.0	7401.0	ENST00000327047.6	-6420.0	ENSG00000163646	CLRN1	clarin 1	chr3	150979147.0	150979648.0
chr8	120365091.0	120365592.0	chr8:120365091-120365592	0.984230192	8.09e-36	1.92e-33	DAPs_Adipocytes_hypoxia_vs_basal	chr8	120365091.0	120365592.0	502.0	*	Intron (ENST00000297848.8/7373, intron 45 of 47)	8.0	120345446.0	120371081.0	25636.0	1.0	7373.0	ENST00000440844.5	19645.0	ENSG00000187955	COL14A1	collagen type XIV alpha 1 chain	chr8	120365091.0	120365592.0
chr3	117746013.0	117746514.0	chr3:117746013-117746514	-0.772417597	7.75e-36	1.85e-33	DAPs_Adipocytes_hypoxia_vs_basal	chr3	117746013.0	117746514.0	502.0	*	Intron (ENST00000656192.1/101926953, intron 3 of 4)	3.0	117724534.0	117729234.0	4701.0	1.0	101926953.0	ENST00000738791.1	21479.0	NA	LOC101926953	uncharacterized LOC101926953	chr3	117746013.0	117746514.0
chr10	8639806.0	8640307.0	chr10:8639806-8640307	-1.406354748	7.71e-36	1.84e-33	DAPs_Adipocytes_hypoxia_vs_basal	chr10	8639806.0	8640307.0	502.0	*	Intron (ENST00000750865.1/105376398, intron 1 of 3)	10.0	8572785.0	8659216.0	86432.0	2.0	105376398.0	ENST00000750866.1	18909.0	NA	LOC105376398	uncharacterized LOC105376398	chr10	8639806.0	8640307.0
chr20	2475906.0	2476407.0	chr20:2475906-2476407	-1.16110366	7.47e-36	1.79e-33	DAPs_Adipocytes_hypoxia_vs_basal	chr20	2475906.0	2476407.0	502.0	*	Intron (ENST00000461548.1/79175, intron 5 of 6)	20.0	2461634.0	2470853.0	9220.0	2.0	6628.0	ENST00000438552.6	-5053.0	ENSG00000125835	SNRPB	small nuclear ribonucleoprotein polypeptides B and B1	chr20	2475906.0	2476407.0
chr7	37031834.0	37032335.0	chr7:37031834-37032335	0.691927021	7.17e-36	1.72e-33	DAPs_Adipocytes_hypoxia_vs_basal	chr7	37031834.0	37032335.0	502.0	*	Intron (ENST00000310758.9/9844, intron 15 of 21)	7.0	36997796.0	37013630.0	15835.0	1.0	100861514.0	ENST00000419535.1	34038.0	ENSG00000224101	ELMO1-AS1	ELMO1 antisense RNA 1	chr7	37031834.0	37032335.0
chr8	115056187.0	115056688.0	chr8:115056187-115056688	0.691638994	7.08e-36	1.71e-33	DAPs_Adipocytes_hypoxia_vs_basal	chr8	115056187.0	115056688.0	502.0	*	Distal Intergenic	8.0	114934535.0	114970610.0	36076.0	2.0	107986901.0	ENST00000786408.1	-85577.0	NA	LOC107986901	uncharacterized LOC107986901	chr8	115056187.0	115056688.0
chr10	63707234.0	63707735.0	chr10:63707234-63707735	0.721429769	6.48e-36	1.56e-33	DAPs_Adipocytes_hypoxia_vs_basal	chr10	63707234.0	63707735.0	502.0	*	Exon (ENST00000824010.1/ENST00000824010.1, exon 1 of 1)	10.0	63664676.0	63686180.0	21505.0	1.0	124902438.0	ENST00000823904.1	42558.0	ENSG00000228566	LOC124902438	uncharacterized LOC124902438	chr10	63707234.0	63707735.0
chr3	71173499.0	71174000.0	chr3:71173499-71174000	1.214624037	6.26e-36	1.51e-33	DAPs_Adipocytes_hypoxia_vs_basal	chr3	71173499.0	71174000.0	502.0	*	Intron (ENST00000318789.11/27086, intron 6 of 20)	3.0	71047058.0	71186546.0	139489.0	2.0	27086.0	ENST00000649760.1	12546.0	ENSG00000114861	FOXP1	forkhead box P1	chr3	71173499.0	71174000.0
chr12	3042402.0	3042903.0	chr12:3042402-3042903	-1.658743293	5.54e-36	1.34e-33	DAPs_Adipocytes_hypoxia_vs_basal	chr12	3042402.0	3042903.0	502.0	*	Exon (ENST00000513358.3/ENST00000513358.3, exon 1 of 1)	12.0	3011044.0	3021920.0	10877.0	1.0	7004.0	ENST00000544666.1	31358.0	ENSG00000197905	TEAD4	TEA domain transcription factor 4	chr12	3042402.0	3042903.0
chr4	2823698.0	2824199.0	chr4:2823698-2824199	-0.950345895	5.34e-36	1.3e-33	DAPs_Adipocytes_hypoxia_vs_basal	chr4	2823698.0	2824199.0	502.0	*	Promoter (<=1kb)	4.0	2824665.0	2829734.0	5070.0	1.0	6452.0	ENST00000515183.5	-466.0	ENSG00000087266	SH3BP2	SH3 domain binding protein 2	chr4	2823698.0	2824199.0
chr2	28445845.0	28446346.0	chr2:28445845-28446346	1.138604477	5.36e-36	1.3e-33	DAPs_Adipocytes_hypoxia_vs_basal	chr2	28445845.0	28446346.0	502.0	*	Distal Intergenic	2.0	28448504.0	28449999.0	1496.0	2.0	102723530.0	ENST00000741296.1	3653.0	NA	LOC102723530	uncharacterized LOC102723530	chr2	28445845.0	28446346.0
chr11	2092955.0	2093456.0	chr11:2092955-2093456	-0.945390024	4.52e-36	1.1e-33	DAPs_Adipocytes_hypoxia_vs_basal	chr11	2092955.0	2093456.0	502.0	*	Distal Intergenic	11.0	2134134.0	2134209.0	76.0	2.0	619552.0	ENST00000385070.3	40753.0	ENSG00000207805	MIR483	microRNA 483	chr11	2092955.0	2093456.0
chr8	30501818.0	30502319.0	chr8:30501818-30502319	0.700954618	4.46e-36	1.09e-33	DAPs_Adipocytes_hypoxia_vs_basal	chr8	30501818.0	30502319.0	502.0	*	Promoter (2-3kb)	8.0	30500528.0	30504560.0	4033.0	2.0	124901929.0	ENST00000792228.1	2241.0	NA	LOC124901929	uncharacterized LOC124901929	chr8	30501818.0	30502319.0
chr2	238169806.0	238170307.0	chr2:238169806-238170307	0.638585542	4.36e-36	1.07e-33	DAPs_Adipocytes_hypoxia_vs_basal	chr2	238169806.0	238170307.0	502.0	*	Exon (ENST00000845992.1/ENST00000845992.1, exon 1 of 2)	2.0	238170402.0	238173926.0	3525.0	2.0	80895.0	ENST00000465131.5	3619.0	ENSG00000132323	ILKAP	ILK associated serine/threonine phosphatase	chr2	238169806.0	238170307.0
chr10	126397978.0	126398479.0	chr10:126397978-126398479	0.774005001	4e-36	9.85e-34	DAPs_Adipocytes_hypoxia_vs_basal	chr10	126397978.0	126398479.0	502.0	*	Intron (ENST00000766175.1/112267914, intron 1 of 3)	10.0	126012391.0	126388477.0	376087.0	2.0	8038.0	ENST00000448723.2	-9501.0	ENSG00000148848	ADAM12	ADAM metallopeptidase domain 12	chr10	126397978.0	126398479.0
chr19	29260382.0	29260883.0	chr19:29260382-29260883	-0.843143325	3.87e-36	9.54e-34	DAPs_Adipocytes_hypoxia_vs_basal	chr19	29260382.0	29260883.0	502.0	*	Distal Intergenic	19.0	29287009.0	29287979.0	971.0	2.0	284395.0	ENST00000804106.1	27096.0	ENSG00000264515	VSTM2B-DT	VSTM2B divergent transcript	chr19	29260382.0	29260883.0
chr2	226185778.0	226186279.0	chr2:226185778-226186279	1.238438916	3.68e-36	9.1e-34	DAPs_Adipocytes_hypoxia_vs_basal	chr2	226185778.0	226186279.0	502.0	*	Distal Intergenic	2.0	226172879.0	226178542.0	5664.0	1.0	646736.0	ENST00000720056.1	12899.0	NA	LOC646736	uncharacterized LOC646736	chr2	226185778.0	226186279.0
chr2	45709130.0	45709631.0	chr2:45709130-45709631	-0.946034217	3.31e-36	8.19e-34	DAPs_Adipocytes_hypoxia_vs_basal	chr2	45709130.0	45709631.0	502.0	*	Intron (ENST00000421201.1/5581, intron 2 of 2)	2.0	45697982.0	45770860.0	72879.0	1.0	5581.0	ENST00000485176.1	11148.0	ENSG00000171132	PRKCE	protein kinase C epsilon	chr2	45709130.0	45709631.0
chr5	101347368.0	101347869.0	chr5:101347368-101347869	-1.38878488	3.26e-36	8.11e-34	DAPs_Adipocytes_hypoxia_vs_basal	chr5	101347368.0	101347869.0	502.0	*	Distal Intergenic	5.0	100806933.0	100903282.0	96350.0	2.0	7903.0	ENST00000231461.10	-444086.0	ENSG00000113532	ST8SIA4	ST8 alpha-N-acetyl-neuraminide alpha-2,8-sialyltransferase 4	chr5	101347368.0	101347869.0
chr10	68153487.0	68153988.0	chr10:68153487-68153988	0.815221706	3.03e-36	7.54e-34	DAPs_Adipocytes_hypoxia_vs_basal	chr10	68153487.0	68153988.0	502.0	*	Intron (ENST00000685154.1/84665, intron 6 of 6)	10.0	68158117.0	68166423.0	8307.0	1.0	84665.0	ENST00000689002.1	-4129.0	ENSG00000138347	MYPN	myopalladin	chr10	68153487.0	68153988.0
chr6	126051771.0	126052272.0	chr6:126051771-126052272	0.717503487	2.99e-36	7.46e-34	DAPs_Adipocytes_hypoxia_vs_basal	chr6	126051771.0	126052272.0	502.0	*	Intron (ENST00000648977.1/60487, intron 16 of 22)	6.0	126006842.0	126038753.0	31912.0	1.0	60487.0	ENST00000466316.1	44929.0	ENSG00000066651	TRMT11	tRNA methyltransferase 11	chr6	126051771.0	126052272.0
chr9	4293236.0	4293737.0	chr9:4293236-4293737	0.831941489	2.79e-36	6.99e-34	DAPs_Adipocytes_hypoxia_vs_basal	chr9	4293236.0	4293737.0	502.0	*	Intron (ENST00000381971.8/169792, intron 1 of 10)	9.0	4118745.0	4298496.0	179752.0	2.0	169792.0	ENST00000478844.5	4759.0	ENSG00000107249	GLIS3	GLIS family zinc finger 3	chr9	4293236.0	4293737.0
chr12	6914247.0	6914748.0	chr12:6914247-6914748	0.883583143	2.68e-36	6.72e-34	DAPs_Adipocytes_hypoxia_vs_basal	chr12	6914247.0	6914748.0	502.0	*	Promoter (<=1kb)	12.0	6914327.0	6923696.0	9370.0	1.0	2026.0	ENST00000541477.5	0.0	ENSG00000111674	ENO2	enolase 2	chr12	6914247.0	6914748.0
chr15	100686961.0	100687462.0	chr15:100686961-100687462	1.297424075	2.5e-36	6.29e-34	DAPs_Adipocytes_hypoxia_vs_basal	chr15	100686961.0	100687462.0	502.0	*	Distal Intergenic	15.0	100716028.0	100722697.0	6670.0	1.0	105371024.0	ENST00000776310.1	-28566.0	NA	LOC105371024	uncharacterized LOC105371024	chr15	100686961.0	100687462.0
chr21	28770747.0	28771248.0	chr21:28770747-28771248	1.257999073	2.47e-36	6.22e-34	DAPs_Adipocytes_hypoxia_vs_basal	chr21	28770747.0	28771248.0	502.0	*	Promoter (<=1kb)	21.0	28376487.0	28772050.0	395564.0	2.0	29104.0	ENST00000824757.1	802.0	ENSG00000156239	HEMK2	HemK methyltransferase 2, ETF1 glutamine and histone H4 lysine	chr21	28770747.0	28771248.0
chr12	82473081.0	82473582.0	chr12:82473081-82473582	-0.905895627	2.42e-36	6.12e-34	DAPs_Adipocytes_hypoxia_vs_basal	chr12	82473081.0	82473582.0	502.0	*	Promoter (<=1kb)	12.0	82474499.0	82479236.0	4738.0	1.0	84190.0	ENST00000552741.5	-917.0	ENSG00000127720	METTL25	methyltransferase like 25	chr12	82473081.0	82473582.0
chr22	25564453.0	25564954.0	chr22:25564453-25564954	-0.427352971	2.32e-36	5.87e-34	DAPs_Adipocytes_hypoxia_vs_basal	chr22	25564453.0	25564954.0	502.0	*	Promoter (<=1kb)	22.0	25526167.0	25564525.0	38359.0	2.0	100996404.0	ENST00000818404.1	0.0	ENSG00000234884	GRK3-AS1	GRK3 antisense RNA 1	chr22	25564453.0	25564954.0
chr19	33678770.0	33679271.0	chr19:33678770-33679271	-1.43766772	2.25e-36	5.72e-34	DAPs_Adipocytes_hypoxia_vs_basal	chr19	33678770.0	33679271.0	502.0	*	Intron (ENST00000650847.1/64377, intron 2 of 4)	19.0	33684528.0	33773509.0	88982.0	1.0	64377.0	ENST00000262622.4	-5257.0	ENSG00000124302	CHST8	carbohydrate sulfotransferase 8	chr19	33678770.0	33679271.0
chr2	237669629.0	237670130.0	chr2:237669629-237670130	1.119362024	2.1e-36	5.35e-34	DAPs_Adipocytes_hypoxia_vs_basal	chr2	237669629.0	237670130.0	502.0	*	Intron (ENST00000308482.14/9208, intron 1 of 23)	2.0	237683404.0	237756175.0	72772.0	1.0	9208.0	ENST00000498053.5	-13274.0	ENSG00000124831	LRRFIP1	LRR binding FLII interacting protein 1	chr2	237669629.0	237670130.0
chr7	137836724.0	137837225.0	chr7:137836724-137837225	0.869091003	2.09e-36	5.34e-34	DAPs_Adipocytes_hypoxia_vs_basal	chr7	137836724.0	137837225.0	502.0	*	Intron (ENST00000453654.6/9162, intron 2 of 32)	7.0	137381037.0	137846536.0	465500.0	2.0	9162.0	ENST00000453654.6	9311.0	ENSG00000157680	DGKI	diacylglycerol kinase iota	chr7	137836724.0	137837225.0
chr2	172311805.0	172312306.0	chr2:172311805-172312306	-0.888661382	1.65e-36	4.25e-34	DAPs_Adipocytes_hypoxia_vs_basal	chr2	172311805.0	172312306.0	502.0	*	Promoter (2-3kb)	2.0	172315287.0	172323737.0	8451.0	1.0	107985960.0	ENST00000445613.1	-2981.0	NA	LOC107985960	uncharacterized LOC107985960	chr2	172311805.0	172312306.0
chr2	170739012.0	170739513.0	chr2:170739012-170739513	1.078792374	1.66e-36	4.25e-34	DAPs_Adipocytes_hypoxia_vs_basal	chr2	170739012.0	170739513.0	502.0	*	Promoter (1-2kb)	2.0	170700368.0	170741179.0	40812.0	2.0	101926913.0	ENST00000662274.1	1666.0	ENSG00000234350	ERICH2-DT	ERICH2 divergent transcript	chr2	170739012.0	170739513.0
chr10	77351394.0	77351895.0	chr10:77351394-77351895	1.199872105	1.6e-36	4.12e-34	DAPs_Adipocytes_hypoxia_vs_basal	chr10	77351394.0	77351895.0	502.0	*	Promoter (<=1kb)	10.0	77350895.0	77357574.0	6680.0	1.0	101929286.0	ENST00000675923.1	499.0	NA	KCNMA1-AS3	KCNMA1 antisense RNA 3	chr10	77351394.0	77351895.0
chr6	95815338.0	95815839.0	chr6:95815338-95815839	-1.41683139	1.52e-36	3.92e-34	DAPs_Adipocytes_hypoxia_vs_basal	chr6	95815338.0	95815839.0	502.0	*	Distal Intergenic	6.0	95917822.0	96015057.0	97236.0	2.0	107986626.0	ENST00000780319.1	199218.0	ENSG00000287578	LOC107986626	uncharacterized LOC107986626	chr6	95815338.0	95815839.0
chr5	169416763.0	169417264.0	chr5:169416763-169417264	0.696522371	1.38e-36	3.57e-34	DAPs_Adipocytes_hypoxia_vs_basal	chr5	169416763.0	169417264.0	502.0	*	Distal Intergenic	5.0	169419321.0	169426860.0	7540.0	2.0	124901131.0	ENST00000849025.1	9596.0	ENSG00000288912	LOC124901131	uncharacterized LOC124901131	chr5	169416763.0	169417264.0
chr8	22734701.0	22735202.0	chr8:22734701-22735202	-0.978145944	1.37e-36	3.56e-34	DAPs_Adipocytes_hypoxia_vs_basal	chr8	22734701.0	22735202.0	502.0	*	Intron (ENST00000523627.1/124901908, intron 1 of 4)	8.0	22744618.0	22745737.0	1120.0	1.0	124901908.0	ENST00000519624.1	-9416.0	NA	LOC124901908	uncharacterized LOC124901908	chr8	22734701.0	22735202.0
chr17	50201428.0	50201929.0	chr17:50201428-50201929	1.282928578	1.31e-36	3.4e-34	DAPs_Adipocytes_hypoxia_vs_basal	chr17	50201428.0	50201929.0	502.0	*	Promoter (<=1kb)	17.0	50184101.0	50201631.0	17531.0	2.0	1277.0	ENST00000225964.10	0.0	ENSG00000108821	COL1A1	collagen type I alpha 1 chain	chr17	50201428.0	50201929.0
chr11	10329863.0	10330364.0	chr11:10329863-10330364	1.562284141	1.3e-36	3.38e-34	DAPs_Adipocytes_hypoxia_vs_basal	chr11	10329863.0	10330364.0	502.0	*	Promoter (<=1kb)	11.0	10330660.0	10410838.0	80179.0	1.0	100130460.0	ENST00000295663.9	-296.0	NA	CAND1.11	uncharacterized LOC100130460	chr11	10329863.0	10330364.0
chr2	147006719.0	147007220.0	chr2:147006719-147007220	0.948695187	1.27e-36	3.33e-34	DAPs_Adipocytes_hypoxia_vs_basal	chr2	147006719.0	147007220.0	502.0	*	Distal Intergenic	2.0	146846633.0	146868047.0	21415.0	1.0	105373669.0	ENST00000662656.1	160086.0	ENSG00000231040	LINC01911	long intergenic non-protein coding RNA 1911	chr2	147006719.0	147007220.0
chr6	117440953.0	117441454.0	chr6:117440953-117441454	0.677493572	1.14e-36	3.01e-34	DAPs_Adipocytes_hypoxia_vs_basal	chr6	117440953.0	117441454.0	502.0	*	Intron (ENST00000467125.1/57120, intron 4 of 6)	6.0	117453817.0	117503964.0	50148.0	1.0	285761.0	ENST00000525483.5	-12363.0	ENSG00000164465	DCBLD1	discoidin, CUB and LCCL domain containing 1	chr6	117440953.0	117441454.0
chr16	73202237.0	73202738.0	chr16:73202237-73202738	0.888070148	1.15e-36	3.01e-34	DAPs_Adipocytes_hypoxia_vs_basal	chr16	73202237.0	73202738.0	502.0	*	Intron (ENST00000641206.2/463, intron 5 of 17)	16.0	73231805.0	73237282.0	5478.0	1.0	124903716.0	ENST00000737030.1	-29067.0	NA	ZFHX3-AS3	ZFHX3 antisense RNA 3	chr16	73202237.0	73202738.0
chr1	215853781.0	215854282.0	chr1:215853781-215854282	-0.856625401	1.12e-36	2.96e-34	DAPs_Adipocytes_hypoxia_vs_basal	chr1	215853781.0	215854282.0	502.0	*	Intron (ENST00000307340.8/7399, intron 44 of 71)	1.0	216072454.0	216086917.0	14464.0	1.0	102723833.0	ENST00000446411.6	-218172.0	ENSG00000233620	USH2A-AS2	USH2A antisense RNA 2	chr1	215853781.0	215854282.0
chr16	63312286.0	63312787.0	chr16:63312286-63312787	-1.291193341	1.11e-36	2.93e-34	DAPs_Adipocytes_hypoxia_vs_basal	chr16	63312286.0	63312787.0	502.0	*	Intron (ENST00000734799.1/105371308, intron 3 of 6)	16.0	63059387.0	63305420.0	246034.0	2.0	105371307.0	ENST00000734825.1	-6866.0	NA	LOC105371307	uncharacterized LOC105371307	chr16	63312286.0	63312787.0
chr3	104378886.0	104379387.0	chr3:104378886-104379387	-1.435543722	8.19e-37	2.17e-34	DAPs_Adipocytes_hypoxia_vs_basal	chr3	104378886.0	104379387.0	502.0	*	Distal Intergenic	3.0	104357675.0	104367170.0	9496.0	2.0	105374020.0	ENST00000727202.1	-11716.0	NA	LOC105374020	uncharacterized LOC105374020	chr3	104378886.0	104379387.0
chr11	27209519.0	27210020.0	chr11:27209519-27210020	0.851542694	8.02e-37	2.13e-34	DAPs_Adipocytes_hypoxia_vs_basal	chr11	27209519.0	27210020.0	502.0	*	Intron (ENST00000526061.6/103695435, intron 2 of 3)	11.0	27202217.0	27203758.0	1542.0	1.0	124902651.0	ENST00000721217.1	7302.0	ENSG00000294117	LOC124902651	uncharacterized LOC124902651	chr11	27209519.0	27210020.0
chr4	8269440.0	8269941.0	chr4:8269440-8269941	0.71715946	7.97e-37	2.12e-34	DAPs_Adipocytes_hypoxia_vs_basal	chr4	8269440.0	8269941.0	502.0	*	Promoter (<=1kb)	4.0	8269754.0	8307098.0	37345.0	1.0	94031.0	ENST00000307358.7	0.0	ENSG00000170801	HTRA3	HtrA serine peptidase 3	chr4	8269440.0	8269941.0
chr8	123839921.0	123840422.0	chr8:123839921-123840422	0.964769033	7.4e-37	1.98e-34	DAPs_Adipocytes_hypoxia_vs_basal	chr8	123839921.0	123840422.0	502.0	*	Distal Intergenic	8.0	123851987.0	124120061.0	268075.0	1.0	654463.0	ENST00000522917.5	-11565.0	ENSG00000214814	FER1L6	fer-1 like family member 6	chr8	123839921.0	123840422.0
chr8	92648213.0	92648714.0	chr8:92648213-92648714	0.671246539	7.03e-37	1.88e-34	DAPs_Adipocytes_hypoxia_vs_basal	chr8	92648213.0	92648714.0	502.0	*	Exon (ENST00000744185.1/102724710, exon 3 of 3)	8.0	92565450.0	92655565.0	90116.0	2.0	102724710.0	ENST00000744171.1	6851.0	ENSG00000253634	LOC102724710	uncharacterized LOC102724710	chr8	92648213.0	92648714.0
chr19	29678531.0	29679032.0	chr19:29678531-29679032	-0.720625111	6.77e-37	1.82e-34	DAPs_Adipocytes_hypoxia_vs_basal	chr19	29678531.0	29679032.0	502.0	*	Distal Intergenic	19.0	29666874.0	29674223.0	7350.0	1.0	79156.0	ENST00000586888.1	11657.0	ENSG00000166289	PLEKHF1	pleckstrin homology and FYVE domain containing 1	chr19	29678531.0	29679032.0
chr5	142250100.0	142250601.0	chr5:142250100-142250601	-1.162151903	6.77e-37	1.82e-34	DAPs_Adipocytes_hypoxia_vs_basal	chr5	142250100.0	142250601.0	502.0	*	Distal Intergenic	5.0	142156744.0	142193017.0	36274.0	2.0	107986455.0	ENST00000772634.1	-57083.0	NA	LOC107986455	uncharacterized LOC107986455	chr5	142250100.0	142250601.0
chr16	1642090.0	1642591.0	chr16:1642090-1642591	-1.732942922	5.86e-37	1.59e-34	DAPs_Adipocytes_hypoxia_vs_basal	chr16	1642090.0	1642591.0	502.0	*	Intron (ENST00000397412.8/57585, intron 6 of 20)	16.0	1632259.0	1686715.0	54457.0	1.0	57585.0	ENST00000454337.1	9831.0	ENSG00000007545	CRAMP1	cramped chromatin regulator 1	chr16	1642090.0	1642591.0
chr6	111719014.0	111719515.0	chr6:111719014-111719515	1.752613874	5.89e-37	1.59e-34	DAPs_Adipocytes_hypoxia_vs_basal	chr6	111719014.0	111719515.0	502.0	*	Intron (ENST00000354650.7/2534, intron 4 of 13)	6.0	111696282.0	111714492.0	18211.0	2.0	2534.0	ENST00000496864.6	-4522.0	ENSG00000010810	FYN	FYN proto-oncogene, Src family tyrosine kinase	chr6	111719014.0	111719515.0
chr1	230113673.0	230114174.0	chr1:230113673-230114174	1.033381017	5.74e-37	1.56e-34	DAPs_Adipocytes_hypoxia_vs_basal	chr1	230113673.0	230114174.0	502.0	*	Promoter (1-2kb)	1.0	230112662.0	230114032.0	1371.0	1.0	2590.0	ENST00000830731.1	1011.0	ENSG00000143641	GALNT2	polypeptide N-acetylgalactosaminyltransferase 2	chr1	230113673.0	230114174.0
chr7	44568496.0	44568997.0	chr7:44568496-44568997	-1.416353972	5.68e-37	1.55e-34	DAPs_Adipocytes_hypoxia_vs_basal	chr7	44568496.0	44568997.0	502.0	*	Promoter (<=1kb)	7.0	44565807.0	44567782.0	1976.0	2.0	54606.0	ENST00000479602.5	-714.0	ENSG00000136271	DDX56	DEAD-box helicase 56	chr7	44568496.0	44568997.0
chr9	734985.0	735486.0	chr9:734985-735486	0.950439	5.71e-37	1.55e-34	DAPs_Adipocytes_hypoxia_vs_basal	chr9	734985.0	735486.0	502.0	*	Promoter (<=1kb)	9.0	734163.0	746070.0	11908.0	1.0	23189.0	ENST00000685049.1	822.0	ENSG00000107104	KANK1	KN motif and ankyrin repeat domains 1	chr9	734985.0	735486.0
chr18	70333693.0	70334194.0	chr18:70333693-70334194	1.377659224	5.43e-37	1.49e-34	DAPs_Adipocytes_hypoxia_vs_basal	chr18	70333693.0	70334194.0	502.0	*	Promoter (1-2kb)	18.0	70335249.0	70352460.0	17212.0	1.0	101927481.0	ENST00000783307.1	-1055.0	ENSG00000266258	LINC01909	long intergenic non-protein coding RNA 1909	chr18	70333693.0	70334194.0
chr5	88361798.0	88362299.0	chr5:88361798-88362299	-1.355991461	5.2e-37	1.43e-34	DAPs_Adipocytes_hypoxia_vs_basal	chr5	88361798.0	88362299.0	502.0	*	Intron (ENST00000504922.8/100505894, intron 2 of 2)	5.0	88382772.0	88382907.0	136.0	1.0	124900200.0	ENST00000384231.1	-20473.0	ENSG00000206958	LOC124900200	small nucleolar RNA SNORA70	chr5	88361798.0	88362299.0
chr15	48400099.0	48400600.0	chr15:48400099-48400600	0.746536031	5.01e-37	1.38e-34	DAPs_Adipocytes_hypoxia_vs_basal	chr15	48400099.0	48400600.0	502.0	*	Distal Intergenic	15.0	48411201.0	48416716.0	5516.0	2.0	2200.0	ENST00000561429.1	16116.0	ENSG00000166147	FBN1	fibrillin 1	chr15	48400099.0	48400600.0
chr7	79922966.0	79923467.0	chr7:79922966-79923467	-1.649269593	4.68e-37	1.29e-34	DAPs_Adipocytes_hypoxia_vs_basal	chr7	79922966.0	79923467.0	502.0	*	Intron (ENST00000650351.1/105375371, intron 4 of 5)	7.0	79768050.0	80218087.0	450038.0	1.0	2770.0	ENST00000649225.1	154916.0	ENSG00000127955	GNAI1	G protein subunit alpha i1	chr7	79922966.0	79923467.0
chr2	233413484.0	233413985.0	chr2:233413484-233413985	1.130941523	4.11e-37	1.14e-34	DAPs_Adipocytes_hypoxia_vs_basal	chr2	233413484.0	233413985.0	502.0	*	Intron (ENST00000264057.7/8527, intron 3 of 29)	2.0	233408891.0	233435924.0	27034.0	1.0	8527.0	ENST00000472732.5	4593.0	ENSG00000077044	DGKD	diacylglycerol kinase delta	chr2	233413484.0	233413985.0
chr3	186971608.0	186972109.0	chr3:186971608-186972109	-1.69048601	3.88e-37	1.08e-34	DAPs_Adipocytes_hypoxia_vs_basal	chr3	186971608.0	186972109.0	502.0	*	Promoter (2-3kb)	3.0	186974957.0	187042995.0	68039.0	1.0	6480.0	ENST00000438590.5	-2848.0	ENSG00000073849	ST6GAL1	ST6 beta-galactoside alpha-2,6-sialyltransferase 1	chr3	186971608.0	186972109.0
chr12	106758508.0	106759009.0	chr12:106758508-106759009	-0.752094252	3.38e-37	9.41e-35	DAPs_Adipocytes_hypoxia_vs_basal	chr12	106758508.0	106759009.0	502.0	*	Intron (ENST00000392842.6/5992, intron 17 of 17)	12.0	106680761.0	106766610.0	85850.0	2.0	100505978.0	ENST00000716382.1	7601.0	ENSG00000257545	LOC100505978	uncharacterized LOC100505978	chr12	106758508.0	106759009.0
chr11	18265846.0	18266347.0	chr11:18265846-18266347	-1.52313437	3.04e-37	8.48e-35	DAPs_Adipocytes_hypoxia_vs_basal	chr11	18265846.0	18266347.0	502.0	*	5' UTR	11.0	18245240.0	18248668.0	3429.0	2.0	6289.0	ENST00000256733.9	-17178.0	ENSG00000134339	SAA2	serum amyloid A2	chr11	18265846.0	18266347.0
chr18	12290039.0	12290540.0	chr18:12290039-12290540	-0.623182335	3.04e-37	8.48e-35	DAPs_Adipocytes_hypoxia_vs_basal	chr18	12290039.0	12290540.0	502.0	*	Intron (ENST00000772914.1/ENST00000772914.1, intron 1 of 1)	18.0	12307669.0	12325181.0	17513.0	1.0	84617.0	ENST00000590693.5	-17129.0	ENSG00000176014	TUBB6	tubulin beta 6 class V	chr18	12290039.0	12290540.0
chr22	25120134.0	25120635.0	chr22:25120134-25120635	-1.174829411	2.93e-37	8.23e-35	DAPs_Adipocytes_hypoxia_vs_basal	chr22	25120134.0	25120635.0	502.0	*	Intron (ENST00000358431.8/85379, intron 6 of 12)	22.0	25102419.0	25112716.0	10298.0	2.0	100128531.0	ENST00000827465.1	-7418.0	ENSG00000203280	KIAA1671-AS1	KIAA1671 antisense RNA 1	chr22	25120134.0	25120635.0
chr2	179741242.0	179741743.0	chr2:179741242-179741743	-0.748873518	2.47e-37	6.96e-35	DAPs_Adipocytes_hypoxia_vs_basal	chr2	179741242.0	179741743.0	502.0	*	Intron (ENST00000410066.7/151126, intron 3 of 9)	2.0	179446634.0	179745854.0	299221.0	2.0	151126.0	ENST00000475539.5	4111.0	ENSG00000144331	ZNF385B	zinc finger protein 385B	chr2	179741242.0	179741743.0
chr17	64679667.0	64680168.0	chr17:64679667-64680168	1.193315689	1.95e-37	5.5e-35	DAPs_Adipocytes_hypoxia_vs_basal	chr17	64679667.0	64680168.0	502.0	*	Exon (ENST00000729801.1/ENST00000729801.1, exon 1 of 1)	17.0	64542282.0	64662307.0	120026.0	2.0	64750.0	ENST00000262435.14	-17360.0	ENSG00000108854	SMURF2	SMAD specific E3 ubiquitin protein ligase 2	chr17	64679667.0	64680168.0
chrX	47662174.0	47662675.0	chrX:47662174-47662675	1.086874171	1.64e-37	4.65e-35	DAPs_Adipocytes_hypoxia_vs_basal	chrX	47662174.0	47662675.0	502.0	*	Promoter (2-3kb)	23.0	47659235.0	47661899.0	2665.0	1.0	100133957.0	ENST00000670339.1	2939.0	ENSG00000267064	UXT-AS1	UXT antisense RNA 1	chrX	47662174.0	47662675.0
chr10	75740504.0	75741005.0	chr10:75740504-75741005	0.946662669	1.56e-37	4.42e-35	DAPs_Adipocytes_hypoxia_vs_basal	chr10	75740504.0	75741005.0	502.0	*	Promoter (1-2kb)	10.0	75742740.0	75743755.0	1016.0	1.0	105378367.0	ENST00000445111.1	-1735.0	NA	LOC105378367	uncharacterized LOC105378367	chr10	75740504.0	75741005.0
chr12	122995493.0	122995994.0	chr12:122995493-122995994	-0.679707679	1.51e-37	4.3e-35	DAPs_Adipocytes_hypoxia_vs_basal	chr12	122995493.0	122995994.0	502.0	*	Exon (ENST00000280562.9/57605, exon 13 of 25)	12.0	122997438.0	123006120.0	8683.0	2.0	57605.0	ENST00000436074.6	10126.0	ENSG00000090975	PITPNM2	phosphatidylinositol transfer protein membrane associated 2	chr12	122995493.0	122995994.0
chr12	22802890.0	22803391.0	chr12:22802890-22803391	-1.09229501	1.38e-37	3.95e-35	DAPs_Adipocytes_hypoxia_vs_basal	chr12	22802890.0	22803391.0	502.0	*	Intron (ENST00000413794.6/107984516, intron 1 of 3)	12.0	22787043.0	22888021.0	100979.0	1.0	107984516.0	ENST00000590328.5	15847.0	ENSG00000256995	LINC02955	long intergenic non-protein coding RNA 2955	chr12	22802890.0	22803391.0
chr5	72600295.0	72600796.0	chr5:72600295-72600796	0.848099308	1.3e-37	3.73e-35	DAPs_Adipocytes_hypoxia_vs_basal	chr5	72600295.0	72600796.0	502.0	*	Promoter (1-2kb)	5.0	72574164.0	72598366.0	24203.0	2.0	121232377.0	ENST00000800016.1	-1929.0	NA	TNPO1-DT	TNPO1 divergent transcript	chr5	72600295.0	72600796.0
chr12	54411401.0	54411902.0	chr12:54411401-54411902	0.789294254	1.23e-37	3.54e-35	DAPs_Adipocytes_hypoxia_vs_basal	chr12	54411401.0	54411902.0	502.0	*	Promoter (1-2kb)	12.0	54411908.0	54413428.0	1521.0	2.0	3678.0	ENST00000547744.1	1526.0	ENSG00000161638	ITGA5	integrin subunit alpha 5	chr12	54411401.0	54411902.0
chr2	29663964.0	29664465.0	chr2:29663964-29664465	0.979275922	1.11e-37	3.2e-35	DAPs_Adipocytes_hypoxia_vs_basal	chr2	29663964.0	29664465.0	502.0	*	Intron (ENST00000389048.8/238, intron 3 of 28)	2.0	29192777.0	29717700.0	524924.0	2.0	238.0	ENST00000618119.4	53235.0	ENSG00000171094	ALK	ALK receptor tyrosine kinase	chr2	29663964.0	29664465.0
chr20	10185706.0	10186207.0	chr20:10185706-10186207	-1.338347502	1.08e-37	3.12e-35	DAPs_Adipocytes_hypoxia_vs_basal	chr20	10185706.0	10186207.0	502.0	*	Exon (ENST00000666915.1/105372524, exon 3 of 3)	20.0	10180162.0	10186740.0	6579.0	1.0	105372524.0	ENST00000458004.2	5544.0	ENSG00000232448	LOC105372524	uncharacterized LOC105372524	chr20	10185706.0	10186207.0
chr7	48899909.0	48900410.0	chr7:48899909-48900410	1.145809835	9.97e-38	2.89e-35	DAPs_Adipocytes_hypoxia_vs_basal	chr7	48899909.0	48900410.0	502.0	*	Intron (ENST00000759943.1/ENST00000759943.1, intron 2 of 2)	7.0	48924547.0	48927454.0	2908.0	1.0	168448.0	ENST00000650262.2	-24137.0	ENSG00000218305	CDC14C	cell division cycle 14C	chr7	48899909.0	48900410.0
chr10	51879179.0	51879680.0	chr10:51879179-51879680	0.613751836	9.35e-38	2.72e-35	DAPs_Adipocytes_hypoxia_vs_basal	chr10	51879179.0	51879680.0	502.0	*	Intron (ENST00000401604.8/5592, intron 4 of 17)	10.0	52046748.0	52185074.0	138327.0	1.0	5592.0	ENST00000646354.1	-167068.0	ENSG00000185532	PRKG1	protein kinase cGMP-dependent 1	chr10	51879179.0	51879680.0
chr6	117630897.0	117631398.0	chr6:117630897-117631398	-1.343156042	8.79e-38	2.56e-35	DAPs_Adipocytes_hypoxia_vs_basal	chr6	117630897.0	117631398.0	502.0	*	Intron (ENST00000815930.1/101927919, intron 3 of 3)	6.0	117560272.0	117602542.0	42271.0	2.0	57120.0	ENST00000535237.2	-28355.0	ENSG00000047932	GOPC	golgi associated PDZ and coiled-coil motif containing	chr6	117630897.0	117631398.0
chr5	82413613.0	82414114.0	chr5:82413613-82414114	0.726726661	8.47e-38	2.47e-35	DAPs_Adipocytes_hypoxia_vs_basal	chr5	82413613.0	82414114.0	502.0	*	Distal Intergenic	5.0	82313172.0	82318430.0	5259.0	1.0	92270.0	ENST00000718975.1	100441.0	NA	ATP6AP1L	ATPase H+ transporting accessory protein 1 like (pseudogene)	chr5	82413613.0	82414114.0
chr20	7586409.0	7586910.0	chr20:7586409-7586910	-1.638644606	7.07e-38	2.07e-35	DAPs_Adipocytes_hypoxia_vs_basal	chr20	7586409.0	7586910.0	502.0	*	Distal Intergenic	20.0	7371608.0	7371692.0	85.0	1.0	102465865.0	ENST00000621515.1	214801.0	ENSG00000278159	MIR8062	microRNA 8062	chr20	7586409.0	7586910.0
chr9	109816379.0	109816880.0	chr9:109816379-109816880	0.799040899	7e-38	2.06e-35	DAPs_Adipocytes_hypoxia_vs_basal	chr9	109816379.0	109816880.0	502.0	*	Intron (ENST00000374531.6/445815, intron 2 of 6)	9.0	109780456.0	110169909.0	389454.0	1.0	445815.0	ENST00000302798.7	35923.0	ENSG00000157654	PALM2AKAP2	PALM2 and AKAP2 fusion	chr9	109816379.0	109816880.0
chr9	98989580.0	98990081.0	chr9:98989580-98990081	0.676248473	6.88e-38	2.03e-35	DAPs_Adipocytes_hypoxia_vs_basal	chr9	98989580.0	98990081.0	502.0	*	Intron (ENST00000375001.8/1306, intron 5 of 41)	9.0	98943907.0	99070787.0	126881.0	1.0	1306.0	ENST00000375001.8	45673.0	ENSG00000204291	COL15A1	collagen type XV alpha 1 chain	chr9	98989580.0	98990081.0
chr6	85361278.0	85361779.0	chr6:85361278-85361779	1.048619251	6.57e-38	1.94e-35	DAPs_Adipocytes_hypoxia_vs_basal	chr6	85361278.0	85361779.0	502.0	*	Intron (ENST00000840427.1/101928820, intron 2 of 2)	6.0	85387219.0	85390206.0	2988.0	2.0	101928820.0	ENST00000840426.1	28427.0	ENSG00000234155	LINC02535	long intergenic non-protein coding RNA 2535	chr6	85361278.0	85361779.0
chr15	40748129.0	40748630.0	chr15:40748129-40748630	-0.869953075	5.96e-38	1.77e-35	DAPs_Adipocytes_hypoxia_vs_basal	chr15	40748129.0	40748630.0	502.0	*	Promoter (<=1kb)	15.0	40740150.0	40747782.0	7633.0	2.0	55177.0	ENST00000558364.1	-347.0	ENSG00000137824	RMDN3	regulator of microtubule dynamics 3	chr15	40748129.0	40748630.0
chr15	61659468.0	61659969.0	chr15:61659468-61659969	1.38030438	5.5e-38	1.64e-35	DAPs_Adipocytes_hypoxia_vs_basal	chr15	61659468.0	61659969.0	502.0	*	Intron (ENST00000748013.1/107984782, intron 1 of 4)	15.0	61638927.0	61654065.0	15139.0	2.0	107984782.0	ENST00000560686.2	-5403.0	NA	LOC107984782	uncharacterized LOC107984782	chr15	61659468.0	61659969.0
chr19	11230903.0	11231404.0	chr19:11230903-11231404	-0.976328607	5.01e-38	1.5e-35	DAPs_Adipocytes_hypoxia_vs_basal	chr19	11230903.0	11231404.0	502.0	*	Promoter (1-2kb)	19.0	11228840.0	11229332.0	493.0	2.0	57572.0	ENST00000590452.1	-1571.0	ENSG00000130158	DOCK6	dedicator of cytokinesis 6	chr19	11230903.0	11231404.0
chr2	145413147.0	145413648.0	chr2:145413147-145413648	-1.210829777	4.78e-38	1.43e-35	DAPs_Adipocytes_hypoxia_vs_basal	chr2	145413147.0	145413648.0	502.0	*	Distal Intergenic	2.0	145572662.0	145765726.0	193065.0	1.0	124908059.0	ENST00000651680.1	-159014.0	NA	LOC124908059	uncharacterized LOC124908059	chr2	145413147.0	145413648.0
chr2	46858638.0	46859139.0	chr2:46858638-46859139	0.811142622	4.55e-38	1.36e-35	DAPs_Adipocytes_hypoxia_vs_basal	chr2	46858638.0	46859139.0	502.0	*	Promoter (2-3kb)	2.0	46855846.0	46859004.0	3159.0	1.0	100134259.0	ENST00000759163.1	2792.0	ENSG00000222005	LINC01119	long intergenic non-protein coding RNA 1119	chr2	46858638.0	46859139.0
chr8	85055856.0	85056357.0	chr8:85055856-85056357	-0.711996511	4.3e-38	1.29e-35	DAPs_Adipocytes_hypoxia_vs_basal	chr8	85055856.0	85056357.0	502.0	*	Distal Intergenic	8.0	85086802.0	85107105.0	20304.0	2.0	105375933.0	ENST00000812957.1	50748.0	ENSG00000260493	LOC105375933	uncharacterized LOC105375933	chr8	85055856.0	85056357.0
chr4	1580384.0	1580885.0	chr4:1580384-1580885	0.483491934	3.98e-38	1.2e-35	DAPs_Adipocytes_hypoxia_vs_basal	chr4	1580384.0	1580885.0	502.0	*	Promoter (<=1kb)	4.0	1574050.0	1580564.0	6515.0	2.0	152877.0	ENST00000466692.4	0.0	ENSG00000174137	FAM53A	family with sequence similarity 53 member A	chr4	1580384.0	1580885.0
chr11	75734695.0	75735196.0	chr11:75734695-75735196	-0.589154944	3.83e-38	1.16e-35	DAPs_Adipocytes_hypoxia_vs_basal	chr11	75734695.0	75735196.0	502.0	*	Intron (ENST00000770557.1/ENST00000770557.1, intron 1 of 1)	11.0	75701558.0	75719811.0	18254.0	2.0	105369392.0	ENST00000770409.1	-14884.0	ENSG00000300258	LOC105369392	uncharacterized LOC105369392	chr11	75734695.0	75735196.0
chr1	209884621.0	209885122.0	chr1:209884621-209885122	0.80732292	3.71e-38	1.13e-35	DAPs_Adipocytes_hypoxia_vs_basal	chr1	209884621.0	209885122.0	502.0	*	Distal Intergenic	1.0	209900923.0	209952756.0	51834.0	1.0	255928.0	ENST00000652023.1	-15801.0	ENSG00000143469	SYT14	synaptotagmin 14	chr1	209884621.0	209885122.0
chr2	222709403.0	222709904.0	chr2:222709403-222709904	0.720895847	3.56e-38	1.08e-35	DAPs_Adipocytes_hypoxia_vs_basal	chr2	222709403.0	222709904.0	502.0	*	3' UTR	2.0	222671658.0	222709930.0	38273.0	1.0	116255.0	ENST00000446656.4	37745.0	ENSG00000124003	MOGAT1	monoacylglycerol O-acyltransferase 1	chr2	222709403.0	222709904.0
chr7	121419723.0	121420224.0	chr7:121419723-121420224	-1.154652207	3.29e-38	1.01e-35	DAPs_Adipocytes_hypoxia_vs_basal	chr7	121419723.0	121420224.0	502.0	*	Exon (ENST00000413598.1/ENST00000413598.1, exon 2 of 2)	7.0	121360056.0	121396364.0	36309.0	2.0	10447.0	ENST00000412653.5	-23359.0	ENSG00000196937	FAM3C	FAM3 metabolism regulating signaling molecule C	chr7	121419723.0	121420224.0
chr13	113927751.0	113928252.0	chr13:113927751-113928252	1.153377908	2.53e-38	7.76e-36	DAPs_Adipocytes_hypoxia_vs_basal	chr13	113927751.0	113928252.0	502.0	*	Promoter (<=1kb)	13.0	113923052.0	113928991.0	5940.0	2.0	100861555.0	ENST00000562710.2	739.0	NA	SWINGN	SWI/SNF complex interacting GAS6 enhancer non-coding RNA	chr13	113927751.0	113928252.0
chr11	57072535.0	57073036.0	chr11:57072535-57073036	0.811893618	2.32e-38	7.13e-36	DAPs_Adipocytes_hypoxia_vs_basal	chr11	57072535.0	57073036.0	502.0	*	Distal Intergenic	11.0	57037534.0	57038436.0	903.0	1.0	219525.0	ENST00000635912.1	35001.0	ENSG00000283307	OR5AK4P	olfactory receptor family 5 subfamily AK member 4 pseudogene	chr11	57072535.0	57073036.0
chr1	16181796.0	16182297.0	chr1:16181796-16182297	0.646028349	2.28e-38	7.04e-36	DAPs_Adipocytes_hypoxia_vs_basal	chr1	16181796.0	16182297.0	502.0	*	Intron (ENST00000793379.1/101927479, intron 2 of 2)	1.0	16159266.0	16161883.0	2618.0	1.0	101927479.0	ENST00000426353.1	22530.0	NA	EPHA2-AS1	EPHA2 antisense RNA 1	chr1	16181796.0	16182297.0
chr7	80785909.0	80786410.0	chr7:80785909-80786410	1.410065815	2.1e-38	6.53e-36	DAPs_Adipocytes_hypoxia_vs_basal	chr7	80785909.0	80786410.0	502.0	*	Intron (ENST00000265361.8/10512, intron 12 of 17)	7.0	80796389.0	80798238.0	1850.0	2.0	10512.0	ENST00000475955.1	11828.0	ENSG00000075223	SEMA3C	semaphorin 3C	chr7	80785909.0	80786410.0
chr16	58697722.0	58698223.0	chr16:58697722-58698223	-1.00767261	2.11e-38	6.53e-36	DAPs_Adipocytes_hypoxia_vs_basal	chr16	58697722.0	58698223.0	502.0	*	Intron (ENST00000810660.1/ENST00000810660.1, intron 1 of 2)	16.0	58683666.0	58684770.0	1105.0	2.0	55238.0	ENST00000564964.1	-12952.0	ENSG00000103042	SLC38A7	solute carrier family 38 member 7	chr16	58697722.0	58698223.0
chr2	218003893.0	218004394.0	chr2:218003893-218004394	1.030227619	1.38e-38	4.31e-36	DAPs_Adipocytes_hypoxia_vs_basal	chr2	218003893.0	218004394.0	502.0	*	Promoter (<=1kb)	2.0	217848176.0	218002995.0	154820.0	2.0	7145.0	ENST00000446903.5	-898.0	ENSG00000079308	TNS1	tensin 1	chr2	218003893.0	218004394.0
chr8	132025324.0	132025825.0	chr8:132025324-132025825	-1.432725645	1.37e-38	4.28e-36	DAPs_Adipocytes_hypoxia_vs_basal	chr8	132025324.0	132025825.0	502.0	*	Intron (ENST00000254627.4/729330, intron 13 of 13)	8.0	132000755.0	132011146.0	10392.0	1.0	23167.0	ENST00000521940.1	24569.0	ENSG00000132294	EFR3A	EFR3 homolog A	chr8	132025324.0	132025825.0
chr13	30905876.0	30906377.0	chr13:30905876-30906377	0.800321884	1.35e-38	4.24e-36	DAPs_Adipocytes_hypoxia_vs_basal	chr13	30905876.0	30906377.0	502.0	*	Promoter (<=1kb)	13.0	30906271.0	30925572.0	19302.0	1.0	84935.0	ENST00000380482.9	0.0	ENSG00000102802	MEDAG	mesenteric estrogen dependent adipogenesis	chr13	30905876.0	30906377.0
chr1	164748488.0	164748989.0	chr1:164748488-164748989	1.168015932	1.33e-38	4.19e-36	DAPs_Adipocytes_hypoxia_vs_basal	chr1	164748488.0	164748989.0	502.0	*	Intron (ENST00000420696.7/5087, intron 2 of 8)	1.0	164772912.0	164807571.0	34660.0	1.0	5087.0	ENST00000558837.5	-23923.0	ENSG00000185630	PBX1	PBX homeobox 1	chr1	164748488.0	164748989.0
chr4	128757653.0	128758154.0	chr4:128757653-128758154	-1.027039062	1.32e-38	4.17e-36	DAPs_Adipocytes_hypoxia_vs_basal	chr4	128757653.0	128758154.0	502.0	*	Distal Intergenic	4.0	128809700.0	128875224.0	65525.0	1.0	79960.0	ENST00000226319.11	-51546.0	ENSG00000077684	JADE1	jade family PHD finger 1	chr4	128757653.0	128758154.0
chr5	137310299.0	137310800.0	chr5:137310299-137310800	1.073956261	1.29e-38	4.07e-36	DAPs_Adipocytes_hypoxia_vs_basal	chr5	137310299.0	137310800.0	502.0	*	Promoter (2-3kb)	5.0	137112435.0	137313538.0	201104.0	2.0	6695.0	ENST00000510405.5	2738.0	ENSG00000152377	SPOCK1	SPARC (osteonectin), cwcv and kazal like domains proteoglycan 1	chr5	137310299.0	137310800.0
chr12	7210597.0	7211098.0	chr12:7210597-7211098	-1.130332886	1.26e-38	3.99e-36	DAPs_Adipocytes_hypoxia_vs_basal	chr12	7210597.0	7211098.0	502.0	*	3' UTR	12.0	7166674.0	7189069.0	22396.0	2.0	124902869.0	ENST00000543061.1	-21528.0	NA	LOC124902869	uncharacterized LOC124902869	chr12	7210597.0	7211098.0
chr3	123688277.0	123688778.0	chr3:123688277-123688778	1.148945305	1.21e-38	3.85e-36	DAPs_Adipocytes_hypoxia_vs_basal	chr3	123688277.0	123688778.0	502.0	*	Promoter (<=1kb)	3.0	123664105.0	123689066.0	24962.0	2.0	4638.0	ENST00000511058.2	288.0	ENSG00000065534	MYLK	myosin light chain kinase	chr3	123688277.0	123688778.0
chr3	30578455.0	30578956.0	chr3:30578455-30578956	1.178314159	1.19e-38	3.79e-36	DAPs_Adipocytes_hypoxia_vs_basal	chr3	30578455.0	30578956.0	502.0	*	Distal Intergenic	3.0	30605520.0	30606293.0	774.0	2.0	105377015.0	ENST00000839827.1	27337.0	NA	LOC105377015	translation initiation factor IF-2-like	chr3	30578455.0	30578956.0
chr15	79682802.0	79683303.0	chr15:79682802-79683303	0.88558707	9.7e-39	3.11e-36	DAPs_Adipocytes_hypoxia_vs_basal	chr15	79682802.0	79683303.0	502.0	*	Intron (ENST00000756111.1/ENST00000756111.1, intron 2 of 4)	15.0	79832466.0	79833554.0	1089.0	2.0	124903536.0	ENST00000560760.1	150251.0	NA	LOC124903536	uncharacterized LOC124903536	chr15	79682802.0	79683303.0
chr8	133000023.0	133000524.0	chr8:133000023-133000524	0.829274255	9.25e-39	2.97e-36	DAPs_Adipocytes_hypoxia_vs_basal	chr8	133000023.0	133000524.0	502.0	*	Intron (ENST00000220616.9/7038, intron 35 of 47)	8.0	133017699.0	133029979.0	12281.0	1.0	7038.0	ENST00000518108.1	-17175.0	ENSG00000042832	TG	thyroglobulin	chr8	133000023.0	133000524.0
chr1	67382232.0	67382733.0	chr1:67382232-67382733	-1.113781998	8.69e-39	2.8e-36	DAPs_Adipocytes_hypoxia_vs_basal	chr1	67382232.0	67382733.0	502.0	*	Promoter (2-3kb)	1.0	67379928.0	67395763.0	15836.0	1.0	3595.0	ENST00000465396.1	2304.0	ENSG00000081985	IL12RB2	interleukin 12 receptor subunit beta 2	chr1	67382232.0	67382733.0
chr18	23719571.0	23720072.0	chr18:23719571-23720072	0.870711781	8.52e-39	2.76e-36	DAPs_Adipocytes_hypoxia_vs_basal	chr18	23719571.0	23720072.0	502.0	*	Exon (ENST00000815290.1/ENST00000815290.1, exon 1 of 2)	18.0	23689684.0	23954648.0	264965.0	1.0	3909.0	ENST00000399516.7	29887.0	ENSG00000053747	LAMA3	laminin subunit alpha 3	chr18	23719571.0	23720072.0
chr5	151104751.0	151105252.0	chr5:151104751-151105252	-0.676801823	8.53e-39	2.76e-36	DAPs_Adipocytes_hypoxia_vs_basal	chr5	151104751.0	151105252.0	502.0	*	Promoter (<=1kb)	5.0	151100712.0	151105272.0	4561.0	2.0	309.0	ENST00000522664.5	20.0	ENSG00000197043	ANXA6	annexin A6	chr5	151104751.0	151105252.0
chr9	127578914.0	127579415.0	chr9:127578914-127579415	0.754312661	8.51e-39	2.76e-36	DAPs_Adipocytes_hypoxia_vs_basal	chr9	127578914.0	127579415.0	502.0	*	Promoter (<=1kb)	9.0	127505339.0	127578989.0	73651.0	2.0	64855.0	ENST00000373314.7	0.0	ENSG00000136830	NIBAN2	niban apoptosis regulator 2	chr9	127578914.0	127579415.0
chr3	86973392.0	86973893.0	chr3:86973392-86973893	0.752243756	7.82e-39	2.55e-36	DAPs_Adipocytes_hypoxia_vs_basal	chr3	86973392.0	86973893.0	502.0	*	Intron (ENST00000398399.7/389136, intron 2 of 3)	3.0	86876388.0	86968631.0	92244.0	2.0	105377196.0	ENST00000637106.1	-4761.0	NA	LOC105377196	uncharacterized LOC105377196	chr3	86973392.0	86973893.0
chr13	30149633.0	30150134.0	chr13:30149633-30150134	-1.288110981	7.3e-39	2.39e-36	DAPs_Adipocytes_hypoxia_vs_basal	chr13	30149633.0	30150134.0	502.0	*	Intron (ENST00000805256.1/102157400, intron 2 of 2)	13.0	30151886.0	30153700.0	1815.0	2.0	102157400.0	ENST00000805260.1	3566.0	NA	LINC00384	long intergenic non-protein coding RNA 384	chr13	30149633.0	30150134.0
chr1	33099221.0	33099722.0	chr1:33099221-33099722	1.182798591	6.95e-39	2.29e-36	DAPs_Adipocytes_hypoxia_vs_basal	chr1	33099221.0	33099722.0	502.0	*	Intron (ENST00000481886.5/113451, intron 7 of 8)	1.0	33094644.0	33096956.0	2313.0	1.0	113451.0	ENST00000492521.1	4577.0	ENSG00000142920	AZIN2	antizyme inhibitor 2	chr1	33099221.0	33099722.0
chr3	46970575.0	46971076.0	chr3:46970575-46971076	-0.937802183	6.77e-39	2.23e-36	DAPs_Adipocytes_hypoxia_vs_basal	chr3	46970575.0	46971076.0	502.0	*	Intron (ENST00000718454.1/151903, intron 1 of 6)	3.0	46925290.0	46976437.0	51148.0	2.0	151903.0	ENST00000604164.5	5361.0	ENSG00000160799	CCDC12	coiled-coil domain containing 12	chr3	46970575.0	46971076.0
chr2	188090617.0	188091118.0	chr2:188090617-188091118	1.34808871	6.57e-39	2.17e-36	DAPs_Adipocytes_hypoxia_vs_basal	chr2	188090617.0	188091118.0	502.0	*	Intron (ENST00000434418.2/104355152, intron 2 of 3)	2.0	188227820.0	188287634.0	59815.0	2.0	104355152.0	ENST00000415357.1	196516.0	ENSG00000231689	LINC01090	long intergenic non-protein coding RNA 1090	chr2	188090617.0	188091118.0
chr9	98142292.0	98142793.0	chr9:98142292-98142793	-0.810657421	6.34e-39	2.11e-36	DAPs_Adipocytes_hypoxia_vs_basal	chr9	98142292.0	98142793.0	502.0	*	Intron (ENST00000343933.9/7464, intron 2 of 11)	9.0	98084353.0	98119222.0	34870.0	2.0	9830.0	ENST00000341469.7	-23070.0	ENSG00000106785	TRIM14	tripartite motif containing 14	chr9	98142292.0	98142793.0
chr1	117633417.0	117633918.0	chr1:117633417-117633918	-0.762803047	5.8e-39	1.93e-36	DAPs_Adipocytes_hypoxia_vs_basal	chr1	117633417.0	117633918.0	502.0	*	Distal Intergenic	1.0	117596832.0	117606654.0	9823.0	2.0	100996263.0	ENST00000719417.1	-26763.0	ENSG00000236866	TENT5C-DT	TENT5C divergent transcript	chr1	117633417.0	117633918.0
chr2	113211143.0	113211644.0	chr2:113211143-113211644	0.976779312	4.85e-39	1.62e-36	DAPs_Adipocytes_hypoxia_vs_basal	chr2	113211143.0	113211644.0	502.0	*	Promoter (<=1kb)	2.0	113211421.0	113238531.0	27111.0	1.0	654433.0	ENST00000662215.1	0.0	ENSG00000189223	PAX8-AS1	PAX8 antisense RNA 1	chr2	113211143.0	113211644.0
chr20	37294914.0	37295415.0	chr20:37294914-37295415	1.110632545	4.28e-39	1.44e-36	DAPs_Adipocytes_hypoxia_vs_basal	chr20	37294914.0	37295415.0	502.0	*	Intron (ENST00000397150.5/63905, intron 1 of 3)	20.0	36996349.0	37095997.0	99649.0	2.0	5933.0	ENST00000373664.8	-198917.0	ENSG00000080839	RBL1	RB transcriptional corepressor like 1	chr20	37294914.0	37295415.0
chr14	61099232.0	61099733.0	chr14:61099232-61099733	1.536784627	4.23e-39	1.43e-36	DAPs_Adipocytes_hypoxia_vs_basal	chr14	61099232.0	61099733.0	502.0	*	Intron (ENST00000703134.1/145389, intron 11 of 12)	14.0	61051886.0	61052464.0	579.0	1.0	145389.0	ENST00000554498.1	47346.0	ENSG00000139974	SLC38A6	solute carrier family 38 member 6	chr14	61099232.0	61099733.0
chr5	139908732.0	139909233.0	chr5:139908732-139909233	-0.758493239	4.23e-39	1.43e-36	DAPs_Adipocytes_hypoxia_vs_basal	chr5	139908732.0	139909233.0	502.0	*	Intron (ENST00000541337.5/9542, intron 1 of 7)	5.0	139847917.0	139904478.0	56562.0	2.0	9542.0	ENST00000340391.8	-4254.0	ENSG00000158458	NRG2	neuregulin 2	chr5	139908732.0	139909233.0
chr17	83083449.0	83083950.0	chr17:83083449-83083950	1.080046757	3.83e-39	1.3e-36	DAPs_Adipocytes_hypoxia_vs_basal	chr17	83083449.0	83083950.0	502.0	*	Intron (ENST00000320095.12/284207, intron 1 of 3)	17.0	83059346.0	83061165.0	1820.0	1.0	124904094.0	ENST00000755148.1	24103.0	ENSG00000298376	LOC124904094	uncharacterized LOC124904094	chr17	83083449.0	83083950.0
chr9	130962514.0	130963015.0	chr9:130962514-130963015	1.000864487	3.82e-39	1.3e-36	DAPs_Adipocytes_hypoxia_vs_basal	chr9	130962514.0	130963015.0	502.0	*	Distal Intergenic	9.0	130938017.0	130939286.0	1270.0	2.0	84929.0	ENST00000463475.1	-23228.0	ENSG00000130720	FIBCD1	fibrinogen C domain containing 1	chr9	130962514.0	130963015.0
chr15	58299194.0	58299695.0	chr15:58299194-58299695	0.930148349	3.65e-39	1.25e-36	DAPs_Adipocytes_hypoxia_vs_basal	chr15	58299194.0	58299695.0	502.0	*	Intron (ENST00000558239.5/8854, intron 2 of 3)	15.0	58013986.0	58279321.0	265336.0	2.0	8854.0	ENST00000559297.5	-19873.0	ENSG00000128918	ALDH1A2	aldehyde dehydrogenase 1 family member A2	chr15	58299194.0	58299695.0
chr15	63135761.0	63136262.0	chr15:63135761-63136262	1.015451077	3.65e-39	1.25e-36	DAPs_Adipocytes_hypoxia_vs_basal	chr15	63135761.0	63136262.0	502.0	*	Intron (ENST00000261893.9/114294, intron 5 of 5)	15.0	63129359.0	63141346.0	11988.0	1.0	114294.0	ENST00000559782.1	6402.0	ENSG00000103642	LACTB	lactamase beta	chr15	63135761.0	63136262.0
chr17	49703845.0	49704346.0	chr17:49703845-49704346	-0.942285019	3.53e-39	1.21e-36	DAPs_Adipocytes_hypoxia_vs_basal	chr17	49703845.0	49704346.0	502.0	*	Promoter (<=1kb)	17.0	49701328.0	49703990.0	2663.0	2.0	10237.0	ENST00000507477.1	0.0	ENSG00000121073	SLC35B1	solute carrier family 35 member B1	chr17	49703845.0	49704346.0
chr5	77103434.0	77103935.0	chr5:77103434-77103935	-1.120411358	3.32e-39	1.14e-36	DAPs_Adipocytes_hypoxia_vs_basal	chr5	77103434.0	77103935.0	502.0	*	Intron (ENST00000646704.1/55109, intron 13 of 15)	5.0	77118320.0	77148110.0	29791.0	1.0	728723.0	ENST00000513406.1	-14385.0	ENSG00000250802	ZBED3-AS1	ZBED3 antisense RNA 1	chr5	77103434.0	77103935.0
chr11	33507919.0	33508420.0	chr11:33507919-33508420	-1.479950231	3.06e-39	1.06e-36	DAPs_Adipocytes_hypoxia_vs_basal	chr11	33507919.0	33508420.0	502.0	*	Intron (ENST00000658780.2/25758, intron 1 of 20)	11.0	33542331.0	33599494.0	57164.0	1.0	25758.0	ENST00000265654.6	-33911.0	ENSG00000110427	KIAA1549L	KIAA1549 like	chr11	33507919.0	33508420.0
chr19	19105495.0	19105996.0	chr19:19105495-19105996	0.694622464	3.06e-39	1.06e-36	DAPs_Adipocytes_hypoxia_vs_basal	chr19	19105495.0	19105996.0	502.0	*	Promoter (<=1kb)	19.0	19105863.0	19110646.0	4784.0	1.0	284439.0	ENST00000596819.1	0.0	ENSG00000181035	SLC25A42	solute carrier family 25 member 42	chr19	19105495.0	19105996.0
chr19	29111494.0	29111995.0	chr19:29111494-29111995	-1.179047733	2.88e-39	1.01e-36	DAPs_Adipocytes_hypoxia_vs_basal	chr19	29111494.0	29111995.0	502.0	*	Distal Intergenic	19.0	29084259.0	29093048.0	8790.0	2.0	124904682.0	ENST00000816732.1	-18446.0	ENSG00000288017	LOC124904682	uncharacterized LOC124904682	chr19	29111494.0	29111995.0
chr7	91569660.0	91570161.0	chr7:91569660-91570161	1.147291073	2.88e-39	1.01e-36	DAPs_Adipocytes_hypoxia_vs_basal	chr7	91569660.0	91570161.0	502.0	*	Intron (ENST00000718159.1/101927473, intron 1 of 6)	7.0	91367110.0	91565817.0	198708.0	2.0	101927473.0	ENST00000718158.1	-3843.0	NA	LOC101927473	uncharacterized LOC101927473	chr7	91569660.0	91570161.0
chr8	18108262.0	18108763.0	chr8:18108262-18108763	-1.031481184	2.56e-39	8.98e-37	DAPs_Adipocytes_hypoxia_vs_basal	chr8	18108262.0	18108763.0	502.0	*	Intron (ENST00000839452.1/101929066, intron 2 of 2)	8.0	18085136.0	18097650.0	12515.0	1.0	101929066.0	ENST00000839467.1	23126.0	NA	ASAH1-AS1	ASAH1 antisense RNA 1	chr8	18108262.0	18108763.0
chr11	5603225.0	5603726.0	chr11:5603225-5603726	-1.425024867	2.53e-39	8.91e-37	DAPs_Adipocytes_hypoxia_vs_basal	chr11	5603225.0	5603726.0	502.0	*	Promoter (<=1kb)	11.0	5603313.0	5612958.0	9646.0	1.0	117854.0	ENST00000621176.1	0.0	ENSG00000121236	TRIM6	tripartite motif containing 6	chr11	5603225.0	5603726.0
chr1	28972356.0	28972857.0	chr1:28972356-28972857	1.061308816	2.51e-39	8.87e-37	DAPs_Adipocytes_hypoxia_vs_basal	chr1	28972356.0	28972857.0	502.0	*	Intron (ENST00000647103.1/2035, intron 1 of 17)	1.0	28987498.0	29072224.0	84727.0	1.0	2035.0	ENST00000645111.1	-14641.0	ENSG00000159023	EPB41	erythrocyte membrane protein band 4.1	chr1	28972356.0	28972857.0
chr3	158168030.0	158168531.0	chr3:158168030-158168531	0.956833667	2.51e-39	8.87e-37	DAPs_Adipocytes_hypoxia_vs_basal	chr3	158168030.0	158168531.0	502.0	*	Intron (ENST00000480820.5/51319, intron 3 of 9)	3.0	158203138.0	158303575.0	100438.0	1.0	51319.0	ENST00000496268.1	-34607.0	ENSG00000174891	RSRC1	arginine and serine rich coiled-coil 1	chr3	158168030.0	158168531.0
chr8	17895893.0	17896394.0	chr8:17895893-17896394	-1.005726436	2.36e-39	8.41e-37	DAPs_Adipocytes_hypoxia_vs_basal	chr8	17895893.0	17896394.0	502.0	*	Promoter (<=1kb)	8.0	17891266.0	17895544.0	4279.0	2.0	2267.0	ENST00000519055.1	-349.0	ENSG00000104760	FGL1	fibrinogen like 1	chr8	17895893.0	17896394.0
chr11	14558337.0	14558838.0	chr11:14558337-14558838	-1.107920691	2.23e-39	7.96e-37	DAPs_Adipocytes_hypoxia_vs_basal	chr11	14558337.0	14558838.0	502.0	*	Intron (ENST00000418988.2/5682, intron 2 of 10)	11.0	14517912.0	14520445.0	2534.0	2.0	5682.0	ENST00000533068.5	-37892.0	ENSG00000129084	PSMA1	proteasome 20S subunit alpha 1	chr11	14558337.0	14558838.0
chr5	149235768.0	149236269.0	chr5:149235768-149236269	-1.000412063	2.12e-39	7.59e-37	DAPs_Adipocytes_hypoxia_vs_basal	chr5	149235768.0	149236269.0	502.0	*	Promoter (1-2kb)	5.0	149237448.0	149240617.0	3170.0	1.0	22885.0	ENST00000519549.1	-1179.0	ENSG00000173210	ABLIM3	actin binding LIM protein family member 3	chr5	149235768.0	149236269.0
chr1	221097897.0	221098398.0	chr1:221097897-221098398	0.714191579	1.5e-39	5.38e-37	DAPs_Adipocytes_hypoxia_vs_basal	chr1	221097897.0	221098398.0	502.0	*	Promoter (1-2kb)	1.0	221096068.0	221106196.0	10129.0	1.0	101929750.0	ENST00000739960.1	1829.0	NA	LOC101929750	uncharacterized LOC101929750	chr1	221097897.0	221098398.0
chr9	116234022.0	116234523.0	chr9:116234022-116234523	0.985467433	1.36e-39	4.92e-37	DAPs_Adipocytes_hypoxia_vs_basal	chr9	116234022.0	116234523.0	502.0	*	Intron (ENST00000328252.4/5069, intron 6 of 21)	9.0	116285829.0	116288769.0	2941.0	2.0	103611155.0	ENST00000438048.1	54246.0	NA	PAPPA-AS2	PAPPA antisense RNA 2	chr9	116234022.0	116234523.0
chr11	113706295.0	113706796.0	chr11:113706295-113706796	-0.763185202	1.35e-39	4.9e-37	DAPs_Adipocytes_hypoxia_vs_basal	chr11	113706295.0	113706796.0	502.0	*	Promoter (<=1kb)	11.0	113687981.0	113706302.0	18322.0	2.0	80975.0	ENST00000544634.5	0.0	ENSG00000166682	TMPRSS5	transmembrane serine protease 5	chr11	113706295.0	113706796.0
chr2	238518137.0	238518638.0	chr2:238518137-238518638	1.077160674	1.34e-39	4.88e-37	DAPs_Adipocytes_hypoxia_vs_basal	chr2	238518137.0	238518638.0	502.0	*	Intron (ENST00000748485.1/151171, intron 2 of 2)	2.0	238554541.0	238740849.0	186309.0	1.0	105373962.0	ENST00000653335.1	-35903.0	NA	LINC01937	long intergenic non-protein coding RNA 1937	chr2	238518137.0	238518638.0
chr9	76926274.0	76926775.0	chr9:76926274-76926775	0.752690543	1.25e-39	4.55e-37	DAPs_Adipocytes_hypoxia_vs_basal	chr9	76926274.0	76926775.0	502.0	*	Distal Intergenic	9.0	76611376.0	76906114.0	294739.0	2.0	158471.0	ENST00000376718.8	-20160.0	ENSG00000106772	PRUNE2	prune homolog 2 with BCH domain	chr9	76926274.0	76926775.0
chr1	50265669.0	50266170.0	chr1:50265669-50266170	0.972606624	1.04e-39	3.84e-37	DAPs_Adipocytes_hypoxia_vs_basal	chr1	50265669.0	50266170.0	502.0	*	Exon (ENST00000641180.1/105378712, exon 2 of 2)	1.0	50257678.0	50258203.0	526.0	1.0	105378710.0	ENST00000731166.1	7991.0	ENSG00000284645	LOC105378710	uncharacterized LOC105378710	chr1	50265669.0	50266170.0
chr5	167643618.0	167644119.0	chr5:167643618-167644119	0.948285607	1.05e-39	3.84e-37	DAPs_Adipocytes_hypoxia_vs_basal	chr5	167643618.0	167644119.0	502.0	*	Intron (ENST00000518659.6/57451, intron 4 of 30)	5.0	167653224.0	167660481.0	7258.0	2.0	124901127.0	ENST00000522956.2	16362.0	NA	TENM2-AS4	TENM2 antisense RNA 4	chr5	167643618.0	167644119.0
chr3	36549861.0	36550362.0	chr3:36549861-36550362	-1.762059854	9.02e-40	3.33e-37	DAPs_Adipocytes_hypoxia_vs_basal	chr3	36549861.0	36550362.0	502.0	*	Distal Intergenic	3.0	36528709.0	36529239.0	531.0	1.0	6769.0	ENST00000465064.1	21152.0	ENSG00000144681	STAC	SH3 and cysteine rich domain	chr3	36549861.0	36550362.0
chr19	8592313.0	8592814.0	chr19:8592313-8592814	1.029184448	8.78e-40	3.25e-37	DAPs_Adipocytes_hypoxia_vs_basal	chr19	8592313.0	8592814.0	502.0	*	Promoter (<=1kb)	19.0	8586656.0	8592216.0	5561.0	2.0	81794.0	ENST00000593826.1	-97.0	ENSG00000142303	ADAMTS10	ADAM metallopeptidase with thrombospondin type 1 motif 10	chr19	8592313.0	8592814.0
chr5	135208738.0	135209239.0	chr5:135208738-135209239	0.784746294	6.63e-40	2.47e-37	DAPs_Adipocytes_hypoxia_vs_basal	chr5	135208738.0	135209239.0	502.0	*	Intron (ENST00000624272.3/100996485, intron 3 of 5)	5.0	135170522.0	135184305.0	13784.0	1.0	100996485.0	ENST00000782567.1	38216.0	ENSG00000224186	PITX1-AS1	PITX1 antisense RNA 1	chr5	135208738.0	135209239.0
chr13	109918004.0	109918505.0	chr13:109918004-109918505	-0.857385427	5.6e-40	2.09e-37	DAPs_Adipocytes_hypoxia_vs_basal	chr13	109918004.0	109918505.0	502.0	*	Distal Intergenic	13.0	110036284.0	110042779.0	6496.0	2.0	101927646.0	ENST00000669022.1	124274.0	ENSG00000275830	LINC03082	long intergenic non-protein coding RNA 3082	chr13	109918004.0	109918505.0
chr1	115170953.0	115171454.0	chr1:115170953-115171454	0.828674322	5.55e-40	2.08e-37	DAPs_Adipocytes_hypoxia_vs_basal	chr1	115170953.0	115171454.0	502.0	*	Distal Intergenic	1.0	115239825.0	115366937.0	127113.0	1.0	112840934.0	ENST00000793538.1	-68371.0	ENSG00000228035	NGF-AS1	NGF antisense RNA 1	chr1	115170953.0	115171454.0
chr2	179702831.0	179703332.0	chr2:179702831-179703332	-1.31112303	4.25e-40	1.6e-37	DAPs_Adipocytes_hypoxia_vs_basal	chr2	179702831.0	179703332.0	502.0	*	Intron (ENST00000410066.7/151126, intron 3 of 9)	2.0	179446634.0	179745854.0	299221.0	2.0	151126.0	ENST00000475539.5	42522.0	ENSG00000144331	ZNF385B	zinc finger protein 385B	chr2	179702831.0	179703332.0
chr12	86712279.0	86712780.0	chr12:86712279-86712780	1.085915915	4.03e-40	1.52e-37	DAPs_Adipocytes_hypoxia_vs_basal	chr12	86712279.0	86712780.0	502.0	*	Intron (ENST00000548651.6/25834, intron 2 of 7)	12.0	86002352.0	86601304.0	598953.0	2.0	25834.0	ENST00000602941.6	-110975.0	ENSG00000182050	MGAT4C	MGAT4 family member C	chr12	86712279.0	86712780.0
chr11	114295013.0	114295514.0	chr11:114295013-114295514	0.751862397	3.77e-40	1.43e-37	DAPs_Adipocytes_hypoxia_vs_basal	chr11	114295013.0	114295514.0	502.0	*	Promoter (<=1kb)	11.0	114295461.0	114313508.0	18048.0	1.0	4837.0	ENST00000713573.1	0.0	ENSG00000166741	NNMT	nicotinamide N-methyltransferase	chr11	114295013.0	114295514.0
chr12	27176728.0	27177229.0	chr12:27176728-27177229	1.208975409	3.51e-40	1.34e-37	DAPs_Adipocytes_hypoxia_vs_basal	chr12	27176728.0	27177229.0	502.0	*	Intron (ENST00000540595.2/ENST00000540595.2, intron 1 of 2)	12.0	27243968.0	27309197.0	65230.0	1.0	23012.0	ENST00000541191.5	-66739.0	ENSG00000211455	STK38L	serine/threonine kinase 38 like	chr12	27176728.0	27177229.0
chr12	27193077.0	27193578.0	chr12:27193077-27193578	0.947182475	2.5e-40	9.56e-38	DAPs_Adipocytes_hypoxia_vs_basal	chr12	27193077.0	27193578.0	502.0	*	Distal Intergenic	12.0	27243968.0	27309197.0	65230.0	1.0	23012.0	ENST00000541191.5	-50390.0	ENSG00000211455	STK38L	serine/threonine kinase 38 like	chr12	27193077.0	27193578.0
chr8	68239246.0	68239747.0	chr8:68239246-68239747	0.561120399	1.75e-40	6.69e-38	DAPs_Adipocytes_hypoxia_vs_basal	chr8	68239246.0	68239747.0	502.0	*	Distal Intergenic	8.0	68201908.0	68220674.0	18767.0	2.0	124901957.0	ENST00000798433.1	-18572.0	NA	LOC124901957	uncharacterized LOC124901957	chr8	68239246.0	68239747.0
chr19	40614832.0	40615333.0	chr19:40614832-40615333	0.635652444	1.72e-40	6.62e-38	DAPs_Adipocytes_hypoxia_vs_basal	chr19	40614832.0	40615333.0	502.0	*	Promoter (<=1kb)	19.0	40614192.0	40623645.0	9454.0	1.0	8425.0	ENST00000595665.1	640.0	ENSG00000090006	LTBP4	latent transforming growth factor beta binding protein 4	chr19	40614832.0	40615333.0
chr6	140537728.0	140538229.0	chr6:140537728-140538229	0.929308873	1.61e-40	6.23e-38	DAPs_Adipocytes_hypoxia_vs_basal	chr6	140537728.0	140538229.0	502.0	*	Promoter (1-2kb)	6.0	140539237.0	140574582.0	35346.0	1.0	105378027.0	ENST00000825778.1	-1008.0	NA	LOC105378027	uncharacterized LOC105378027	chr6	140537728.0	140538229.0
chr8	92539981.0	92540482.0	chr8:92539981-92540482	1.467274346	1.55e-40	6.02e-38	DAPs_Adipocytes_hypoxia_vs_basal	chr8	92539981.0	92540482.0	502.0	*	Intron (ENST00000648652.1/105375639, intron 4 of 13)	8.0	92500580.0	92509861.0	9282.0	2.0	105375639.0	ENST00000744183.1	-30120.0	NA	LOC105375639	uncharacterized LOC105375639	chr8	92539981.0	92540482.0
chr5	158026653.0	158027154.0	chr5:158026653-158027154	0.586616074	1.49e-40	5.8e-38	DAPs_Adipocytes_hypoxia_vs_basal	chr5	158026653.0	158027154.0	502.0	*	Distal Intergenic	5.0	158175360.0	158251068.0	75709.0	1.0	105377678.0	ENST00000809623.1	-148206.0	NA	LOC105377678	uncharacterized LOC105377678	chr5	158026653.0	158027154.0
chr6	3585260.0	3585761.0	chr6:3585260-3585761	1.0442268	1.47e-40	5.75e-38	DAPs_Adipocytes_hypoxia_vs_basal	chr6	3585260.0	3585761.0	502.0	*	Exon (ENST00000665760.1/100507336, exon 3 of 3)	6.0	3593578.0	3599126.0	5549.0	2.0	100507336.0	ENST00000660471.1	13365.0	ENSG00000228793	LOC100507336	uncharacterized LOC100507336	chr6	3585260.0	3585761.0
chr7	23020716.0	23021217.0	chr7:23020716-23021217	0.819919056	1.29e-40	5.06e-38	DAPs_Adipocytes_hypoxia_vs_basal	chr7	23020716.0	23021217.0	502.0	*	Distal Intergenic	7.0	22941824.0	23014130.0	72307.0	2.0	84668.0	ENST00000681237.1	-6586.0	ENSG00000122591	HYCC1	hyccin PI4KA lipid kinase complex subunit 1	chr7	23020716.0	23021217.0
chr15	91536844.0	91537345.0	chr15:91536844-91537345	0.891818485	1.26e-40	4.95e-38	DAPs_Adipocytes_hypoxia_vs_basal	chr15	91536844.0	91537345.0	502.0	*	Intron (ENST00000761251.1/101926928, intron 2 of 2)	15.0	91472563.0	91653389.0	180827.0	1.0	101926928.0	ENST00000761256.1	64281.0	ENSG00000258551	CRAT37	cervical cancer-associated transcript 37	chr15	91536844.0	91537345.0
chr5	134029140.0	134029641.0	chr5:134029140-134029641	0.915188897	1.17e-40	4.63e-38	DAPs_Adipocytes_hypoxia_vs_basal	chr5	134029140.0	134029641.0	502.0	*	Distal Intergenic	5.0	133971871.0	134004975.0	33105.0	2.0	7416.0	ENST00000265333.8	-24165.0	ENSG00000213585	VDAC1	voltage dependent anion channel 1	chr5	134029140.0	134029641.0
chr6	131937985.0	131938486.0	chr6:131937985-131938486	1.123256646	1.1e-40	4.35e-38	DAPs_Adipocytes_hypoxia_vs_basal	chr6	131937985.0	131938486.0	502.0	*	Intron (ENST00000706350.1/122152366, intron 2 of 2)	6.0	131950047.0	132099491.0	149445.0	1.0	122152366.0	ENST00000706341.2	-11561.0	NA	CCN2-AS1	CCN2 antisense RNA 1	chr6	131937985.0	131938486.0
chr5	160165529.0	160166030.0	chr5:160165529-160166030	0.424755168	9.01e-41	3.59e-38	DAPs_Adipocytes_hypoxia_vs_basal	chr5	160165529.0	160166030.0	502.0	*	Intron (ENST00000780126.1/ENST00000780126.1, intron 1 of 1)	5.0	160187367.0	160238735.0	51369.0	1.0	2172.0	ENST00000393980.8	-21337.0	ENSG00000170231	FABP6	fatty acid binding protein 6	chr5	160165529.0	160166030.0
chr6	44073820.0	44074321.0	chr6:44073820-44074321	1.234934346	7.23e-41	2.9e-38	DAPs_Adipocytes_hypoxia_vs_basal	chr6	44073820.0	44074321.0	502.0	*	Promoter (<=1kb)	6.0	43931579.0	44074074.0	142496.0	2.0	101929705.0	ENST00000719343.1	0.0	ENSG00000237686	SCIRT	stem cell inhibitory RNA transcript	chr6	44073820.0	44074321.0
chr7	155230162.0	155230663.0	chr7:155230162-155230663	0.934367518	7.23e-41	2.9e-38	DAPs_Adipocytes_hypoxia_vs_basal	chr7	155230162.0	155230663.0	502.0	*	Promoter (<=1kb)	7.0	155225080.0	155230261.0	5182.0	2.0	124901785.0	ENST00000756979.1	0.0	NA	LOC124901785	uncharacterized LOC124901785	chr7	155230162.0	155230663.0
chr6	142902608.0	142903109.0	chr6:142902608-142903109	0.98388174	7.09e-41	2.86e-38	DAPs_Adipocytes_hypoxia_vs_basal	chr6	142902608.0	142903109.0	502.0	*	Intron (ENST00000012134.7/3097, intron 1 of 8)	6.0	142751481.0	142944597.0	193117.0	2.0	3097.0	ENST00000703916.1	41488.0	ENSG00000010818	HIVEP2	HIVEP zinc finger 2	chr6	142902608.0	142903109.0
chr7	73721443.0	73721944.0	chr7:73721443-73721944	-0.694265303	5.98e-41	2.42e-38	DAPs_Adipocytes_hypoxia_vs_basal	chr7	73721443.0	73721944.0	502.0	*	Promoter (<=1kb)	7.0	73721700.0	73736163.0	14464.0	1.0	171022.0	ENST00000745658.1	0.0	NA	BICDL3P	BICD family like 3, pseudogene	chr7	73721443.0	73721944.0
chr1	89724918.0	89725419.0	chr1:89724918-89725419	1.14520829	5.71e-41	2.32e-38	DAPs_Adipocytes_hypoxia_vs_basal	chr1	89724918.0	89725419.0	502.0	*	Intron (ENST00000479252.1/84230, intron 2 of 3)	1.0	89788914.0	89790492.0	1579.0	1.0	101927975.0	ENST00000432395.1	-63495.0	NA	LOC101927975	uncharacterized LOC101927975	chr1	89724918.0	89725419.0
chr11	121337733.0	121338234.0	chr11:121337733-121338234	-0.990157141	4.67e-41	1.91e-38	DAPs_Adipocytes_hypoxia_vs_basal	chr11	121337733.0	121338234.0	502.0	*	Exon (ENST00000761171.1/ENST00000761171.1, exon 2 of 5)	11.0	121305750.0	121307843.0	2094.0	1.0	6309.0	ENST00000527183.1	31983.0	ENSG00000109929	SC5D	sterol-C5-desaturase	chr11	121337733.0	121338234.0
chr8	101046133.0	101046634.0	chr8:101046133-101046634	-0.795169352	4.36e-41	1.79e-38	DAPs_Adipocytes_hypoxia_vs_basal	chr8	101046133.0	101046634.0	502.0	*	Intron (ENST00000665441.1/441374, intron 1 of 1)	8.0	101050342.0	101076215.0	25874.0	1.0	441374.0	ENST00000656569.1	-3708.0	ENSG00000248599	SLEAR	STAT1 regulated ILF2 complex interacting lncRNA	chr8	101046133.0	101046634.0
chr8	27473884.0	27474385.0	chr8:27473884-27474385	-1.057006761	4.11e-41	1.69e-38	DAPs_Adipocytes_hypoxia_vs_basal	chr8	27473884.0	27474385.0	502.0	*	Promoter (1-2kb)	8.0	27469905.0	27475502.0	5598.0	2.0	1135.0	ENST00000521921.5	1117.0	ENSG00000120903	CHRNA2	cholinergic receptor nicotinic alpha 2 subunit	chr8	27473884.0	27474385.0
chr7	49403860.0	49404361.0	chr7:49403860-49404361	-1.03445464	4.06e-41	1.68e-38	DAPs_Adipocytes_hypoxia_vs_basal	chr7	49403860.0	49404361.0	502.0	*	Distal Intergenic	7.0	49524113.0	49587165.0	63053.0	1.0	124901804.0	ENST00000664348.2	-119752.0	NA	LOC124901804	uncharacterized LOC124901804	chr7	49403860.0	49404361.0
chr6	165895631.0	165896132.0	chr6:165895631-165896132	-0.890435015	3.93e-41	1.63e-38	DAPs_Adipocytes_hypoxia_vs_basal	chr6	165895631.0	165896132.0	502.0	*	Exon (ENST00000672224.1/ENST00000672224.1, exon 1 of 1)	6.0	165901820.0	165924592.0	22773.0	2.0	10846.0	ENST00000649362.1	28460.0	ENSG00000112541	PDE10A	phosphodiesterase 10A	chr6	165895631.0	165896132.0
chr1	47265466.0	47265967.0	chr1:47265466-47265967	-1.156513234	2.75e-41	1.15e-38	DAPs_Adipocytes_hypoxia_vs_basal	chr1	47265466.0	47265967.0	502.0	*	Intron (ENST00000360380.7/6491, intron 15 of 17)	1.0	47250659.0	47281638.0	30980.0	2.0	6491.0	ENST00000684618.1	15671.0	ENSG00000123473	STIL	STIL centriolar assembly protein	chr1	47265466.0	47265967.0
chr5	98414874.0	98415375.0	chr5:98414874-98415375	1.250884626	1.94e-41	8.11e-39	DAPs_Adipocytes_hypoxia_vs_basal	chr5	98414874.0	98415375.0	502.0	*	Distal Intergenic	5.0	98085871.0	98161352.0	75482.0	2.0	105379098.0	ENST00000505908.2	-253522.0	ENSG00000248901	LINC01846	long intergenic non-protein coding RNA 1846	chr5	98414874.0	98415375.0
chr2	231161899.0	231162400.0	chr2:231161899-231162400	0.915689765	1.89e-41	7.94e-39	DAPs_Adipocytes_hypoxia_vs_basal	chr2	231161899.0	231162400.0	502.0	*	Promoter (<=1kb)	2.0	231163093.0	231165287.0	2195.0	1.0	5707.0	ENST00000477120.1	-693.0	ENSG00000173692	PSMD1	proteasome 26S subunit, non-ATPase 1	chr2	231161899.0	231162400.0
chr14	70779599.0	70780100.0	chr14:70779599-70780100	-1.167011117	1.78e-41	7.52e-39	DAPs_Adipocytes_hypoxia_vs_basal	chr14	70779599.0	70780100.0	502.0	*	Intron (ENST00000554752.7/4293, intron 2 of 11)	14.0	70729666.0	70783440.0	53775.0	2.0	4293.0	ENST00000553414.5	3340.0	ENSG00000006432	MAP3K9	mitogen-activated protein kinase kinase kinase 9	chr14	70779599.0	70780100.0
chr8	118796558.0	118797059.0	chr8:118796558-118797059	1.386190564	1.71e-41	7.25e-39	DAPs_Adipocytes_hypoxia_vs_basal	chr8	118796558.0	118797059.0	502.0	*	Intron (ENST00000625758.3/552860, intron 6 of 7)	8.0	118753594.0	118861902.0	108309.0	2.0	124902007.0	ENST00000819143.1	64843.0	NA	LOC124902007	uncharacterized LOC124902007	chr8	118796558.0	118797059.0
chr10	4243612.0	4244113.0	chr10:4243612-4244113	1.135174971	9.27e-42	3.95e-39	DAPs_Adipocytes_hypoxia_vs_basal	chr10	4243612.0	4244113.0	502.0	*	Promoter (<=1kb)	10.0	4242956.0	4243687.0	732.0	2.0	100652988.0	ENST00000841480.1	0.0	NA	LINC00702	long intergenic non-protein coding RNA 702	chr10	4243612.0	4244113.0
chr18	54776195.0	54776696.0	chr18:54776195-54776696	0.908718507	7.62e-42	3.26e-39	DAPs_Adipocytes_hypoxia_vs_basal	chr18	54776195.0	54776696.0	502.0	*	Intron (ENST00000586570.5/5874, intron 2 of 4)	18.0	54828477.0	54895516.0	67040.0	1.0	5874.0	ENST00000262094.10	-51781.0	ENSG00000041353	RAB27B	RAB27B, member RAS oncogene family	chr18	54776195.0	54776696.0
chr3	125622316.0	125622817.0	chr3:125622316-125622817	-0.774264575	7.17e-42	3.08e-39	DAPs_Adipocytes_hypoxia_vs_basal	chr3	125622316.0	125622817.0	502.0	*	Intron (ENST00000805499.1/ENST00000805499.1, intron 2 of 2)	3.0	125528858.0	125595497.0	66640.0	2.0	114885.0	ENST00000296220.6	-26819.0	ENSG00000144909	OSBPL11	oxysterol binding protein like 11	chr3	125622316.0	125622817.0
chr11	126162954.0	126163455.0	chr11:126162954-126163455	0.861994747	6.69e-42	2.89e-39	DAPs_Adipocytes_hypoxia_vs_basal	chr11	126162954.0	126163455.0	502.0	*	Intron (ENST00000532357.1/ENST00000532357.1, intron 1 of 1)	11.0	126127070.0	126158835.0	31766.0	2.0	105369591.0	ENST00000847743.1	-4119.0	ENSG00000287666	LOC105369591	uncharacterized LOC105369591	chr11	126162954.0	126163455.0
chr11	100876731.0	100877232.0	chr11:100876731-100877232	0.738376167	6.09e-42	2.64e-39	DAPs_Adipocytes_hypoxia_vs_basal	chr11	100876731.0	100877232.0	502.0	*	Intron (ENST00000298815.13/143872, intron 4 of 23)	11.0	100865741.0	100866294.0	554.0	2.0	105369457.0	ENST00000836284.1	-10437.0	NA	LOC105369457	uncharacterized LOC105369457	chr11	100876731.0	100877232.0
chr10	4344451.0	4344952.0	chr10:4344451-4344952	1.048093249	5.94e-42	2.59e-39	DAPs_Adipocytes_hypoxia_vs_basal	chr10	4344451.0	4344952.0	502.0	*	Distal Intergenic	10.0	4334458.0	4336815.0	2358.0	1.0	105376370.0	ENST00000748208.1	9993.0	ENSG00000297481	LOC105376370	uncharacterized LOC105376370	chr10	4344451.0	4344952.0
chr11	19374158.0	19374659.0	chr11:19374158-19374659	0.579769385	5.16e-42	2.25e-39	DAPs_Adipocytes_hypoxia_vs_basal	chr11	19374158.0	19374659.0	502.0	*	Intron (ENST00000360655.8/89797, intron 1 of 37)	11.0	19350724.0	20121598.0	770875.0	1.0	89797.0	ENST00000360655.8	23434.0	ENSG00000166833	NAV2	neuron navigator 2	chr11	19374158.0	19374659.0
chr20	35616734.0	35617235.0	chr20:35616734-35617235	0.748791855	4.9e-42	2.15e-39	DAPs_Adipocytes_hypoxia_vs_basal	chr20	35616734.0	35617235.0	502.0	*	Promoter (<=1kb)	20.0	35616880.0	35618896.0	2017.0	1.0	6676.0	ENST00000463973.5	0.0	ENSG00000061656	SPAG4	sperm associated antigen 4	chr20	35616734.0	35617235.0
chr20	36573182.0	36573683.0	chr20:36573182-36573683	0.691848331	4.75e-42	2.1e-39	DAPs_Adipocytes_hypoxia_vs_basal	chr20	36573182.0	36573683.0	502.0	*	Promoter (<=1kb)	20.0	36507705.0	36573258.0	65554.0	2.0	101926987.0	ENST00000793275.1	0.0	ENSG00000232907	DLGAP4-AS1	DLGAP4 antisense RNA 1	chr20	36573182.0	36573683.0
chr6	126661617.0	126662118.0	chr6:126661617-126662118	1.121430164	4.41e-42	1.96e-39	DAPs_Adipocytes_hypoxia_vs_basal	chr6	126661617.0	126662118.0	502.0	*	Intron (ENST00000651326.1/105377989, intron 3 of 6)	6.0	126705050.0	126721076.0	16027.0	1.0	105377992.0	ENST00000792505.1	-42932.0	NA	LOC105377992	uncharacterized LOC105377992	chr6	126661617.0	126662118.0
chr3	150931705.0	150932206.0	chr3:150931705-150932206	-1.717030606	4.19e-42	1.86e-39	DAPs_Adipocytes_hypoxia_vs_basal	chr3	150931705.0	150932206.0	502.0	*	Intron (ENST00000476886.5/116933, intron 1 of 4)	3.0	150883699.0	150941685.0	57987.0	2.0	646951.0	ENST00000562308.5	9479.0	ENSG00000214237	MINDY4B	MINDY family member 4B	chr3	150931705.0	150932206.0
chr8	96836348.0	96836849.0	chr8:96836348-96836849	1.359013325	3.09e-42	1.39e-39	DAPs_Adipocytes_hypoxia_vs_basal	chr8	96836348.0	96836849.0	502.0	*	Intron (ENST00000220763.10/10404, intron 3 of 7)	8.0	96761240.0	96785287.0	24048.0	1.0	10404.0	ENST00000521142.1	75108.0	ENSG00000104324	CPQ	carboxypeptidase Q	chr8	96836348.0	96836849.0
chr10	80410020.0	80410521.0	chr10:80410020-80410521	-0.754017869	3.12e-42	1.39e-39	DAPs_Adipocytes_hypoxia_vs_basal	chr10	80410020.0	80410521.0	502.0	*	Promoter (1-2kb)	10.0	80408551.0	80437115.0	28565.0	1.0	84293.0	ENST00000606162.6	1469.0	ENSG00000122378	PRXL2A	peroxiredoxin like 2A	chr10	80410020.0	80410521.0
chr10	51389836.0	51390337.0	chr10:51389836-51390337	1.285936502	2.77e-42	1.25e-39	DAPs_Adipocytes_hypoxia_vs_basal	chr10	51389836.0	51390337.0	502.0	*	Intron (ENST00000401604.8/5592, intron 2 of 17)	10.0	51467723.0	51568789.0	101067.0	1.0	5592.0	ENST00000645790.1	-77386.0	ENSG00000185532	PRKG1	protein kinase cGMP-dependent 1	chr10	51389836.0	51390337.0
chr17	35750873.0	35751374.0	chr17:35750873-35751374	-0.990083453	2.51e-42	1.14e-39	DAPs_Adipocytes_hypoxia_vs_basal	chr17	35750873.0	35751374.0	502.0	*	Promoter (1-2kb)	17.0	35744511.0	35753239.0	8729.0	2.0	246176.0	ENST00000604641.6	1865.0	ENSG00000270765	GAS2L2	growth arrest specific 2 like 2	chr17	35750873.0	35751374.0
chr7	151964908.0	151965409.0	chr7:151964908-151965409	0.987828865	2.29e-42	1.04e-39	DAPs_Adipocytes_hypoxia_vs_basal	chr7	151964908.0	151965409.0	502.0	*	Intron (ENST00000431418.6/168391, intron 2 of 9)	7.0	151970615.0	151983106.0	12492.0	1.0	168391.0	ENST00000468278.1	-5206.0	ENSG00000106648	GALNTL5	polypeptide N-acetylgalactosaminyltransferase like 5	chr7	151964908.0	151965409.0
chr1	224726724.0	224727225.0	chr1:224726724-224727225	0.658651107	2.22e-42	1.02e-39	DAPs_Adipocytes_hypoxia_vs_basal	chr1	224726724.0	224727225.0	502.0	*	Intron (ENST00000498382.5/149111, intron 3 of 5)	1.0	224717504.0	224730662.0	13159.0	2.0	105373106.0	ENST00000431691.1	3437.0	NA	CNIH3-AS1	CNIH3 antisense RNA 1	chr1	224726724.0	224727225.0
chr2	11305929.0	11306430.0	chr2:11305929-11306430	1.014019041	2.08e-42	9.54e-40	DAPs_Adipocytes_hypoxia_vs_basal	chr2	11305929.0	11306430.0	502.0	*	Intron (ENST00000315872.11/9475, intron 1 of 32)	2.0	11221327.0	11287736.0	66410.0	2.0	9475.0	ENST00000431087.2	-18193.0	ENSG00000134318	ROCK2	Rho associated coiled-coil containing protein kinase 2	chr2	11305929.0	11306430.0
chr1	42940903.0	42941404.0	chr1:42940903-42941404	1.277537839	2.01e-42	9.26e-40	DAPs_Adipocytes_hypoxia_vs_basal	chr1	42940903.0	42941404.0	502.0	*	Promoter (1-2kb)	1.0	42926796.0	42943238.0	16443.0	2.0	6513.0	ENST00000475162.3	1834.0	ENSG00000117394	SLC2A1	solute carrier family 2 member 1	chr1	42940903.0	42941404.0
chr14	29444756.0	29445257.0	chr14:29444756-29445257	-1.128130505	2e-42	9.25e-40	DAPs_Adipocytes_hypoxia_vs_basal	chr14	29444756.0	29445257.0	502.0	*	Exon (ENST00000652296.1/ENST00000652296.1, exon 2 of 5)	14.0	29376280.0	29392074.0	15795.0	2.0	102724934.0	ENST00000716733.1	-52682.0	ENSG00000257522	LOC102724934	uncharacterized LOC102724934	chr14	29444756.0	29445257.0
chr3	128896272.0	128896773.0	chr3:128896272-128896773	-0.961512307	1.88e-42	8.76e-40	DAPs_Adipocytes_hypoxia_vs_basal	chr3	128896272.0	128896773.0	502.0	*	Promoter (<=1kb)	3.0	128897653.0	128913104.0	15452.0	1.0	28976.0	ENST00000511526.5	-880.0	ENSG00000177646	ACAD9	acyl-CoA dehydrogenase family member 9	chr3	128896272.0	128896773.0
chr10	63700111.0	63700612.0	chr10:63700111-63700612	0.937259962	1.55e-42	7.26e-40	DAPs_Adipocytes_hypoxia_vs_basal	chr10	63700111.0	63700612.0	502.0	*	Intron (ENST00000823903.1/124902438, intron 2 of 2)	10.0	63664676.0	63686180.0	21505.0	1.0	124902438.0	ENST00000823904.1	35435.0	ENSG00000228566	LOC124902438	uncharacterized LOC124902438	chr10	63700111.0	63700612.0
chr7	73647752.0	73648253.0	chr7:73647752-73648253	-0.796649169	1.47e-42	6.89e-40	DAPs_Adipocytes_hypoxia_vs_basal	chr7	73647752.0	73648253.0	502.0	*	Distal Intergenic	7.0	73667831.0	73672110.0	4280.0	1.0	155382.0	ENST00000324941.5	-19578.0	ENSG00000176428	VPS37D	VPS37D subunit of ESCRT-I	chr7	73647752.0	73648253.0
chr3	154886377.0	154886878.0	chr3:154886377-154886878	1.529351814	1.21e-42	5.72e-40	DAPs_Adipocytes_hypoxia_vs_basal	chr3	154886377.0	154886878.0	502.0	*	Intron (ENST00000716256.1/105374170, intron 8 of 8)	3.0	154969283.0	154970223.0	941.0	2.0	105374171.0	ENST00000486545.1	83345.0	ENSG00000243953	LOC105374171	uncharacterized LOC105374171	chr3	154886377.0	154886878.0
chr9	1458460.0	1458961.0	chr9:1458460-1458961	1.040359588	1.06e-42	5.05e-40	DAPs_Adipocytes_hypoxia_vs_basal	chr9	1458460.0	1458961.0	502.0	*	Distal Intergenic	9.0	1310938.0	1367055.0	56118.0	1.0	102723803.0	ENST00000822118.1	147522.0	NA	LOC102723803	uncharacterized LOC102723803	chr9	1458460.0	1458961.0
chr8	92059493.0	92059994.0	chr8:92059493-92059994	1.186197168	5.78e-43	2.76e-40	DAPs_Adipocytes_hypoxia_vs_basal	chr8	92059493.0	92059994.0	502.0	*	Promoter (2-3kb)	8.0	91958924.0	92062963.0	104040.0	2.0	862.0	ENST00000396218.5	2969.0	ENSG00000079102	RUNX1T1	RUNX1 partner transcriptional co-repressor 1	chr8	92059493.0	92059994.0
chr3	128133445.0	128133946.0	chr3:128133445-128133946	-1.292884962	5.71e-43	2.74e-40	DAPs_Adipocytes_hypoxia_vs_basal	chr3	128133445.0	128133946.0	502.0	*	Intron (ENST00000464873.5/8607, intron 1 of 9)	3.0	128080810.0	128123812.0	43003.0	2.0	8607.0	ENST00000322623.10	-9633.0	ENSG00000175792	RUVBL1	RuvB like AAA ATPase 1	chr3	128133445.0	128133946.0
chr17	59786442.0	59786943.0	chr17:59786442-59786943	0.634306871	5.26e-43	2.54e-40	DAPs_Adipocytes_hypoxia_vs_basal	chr17	59786442.0	59786943.0	502.0	*	Exon (ENST00000834544.1/ENST00000834544.1, exon 1 of 1)	17.0	59837237.0	59840593.0	3357.0	1.0	81671.0	ENST00000710771.1	-50294.0	ENSG00000062716	VMP1	vacuole membrane protein 1	chr17	59786442.0	59786943.0
chr19	45669021.0	45669522.0	chr19:45669021-45669522	0.949717408	5.27e-43	2.54e-40	DAPs_Adipocytes_hypoxia_vs_basal	chr19	45669021.0	45669522.0	502.0	*	Promoter (<=1kb)	19.0	45670256.0	45671362.0	1107.0	1.0	2696.0	ENST00000591322.1	-734.0	ENSG00000010310	GIPR	gastric inhibitory polypeptide receptor	chr19	45669021.0	45669522.0
chr17	41593449.0	41593950.0	chr17:41593449-41593950	-0.730891337	5.1e-43	2.48e-40	DAPs_Adipocytes_hypoxia_vs_basal	chr17	41593449.0	41593950.0	502.0	*	Distal Intergenic	17.0	41588242.0	41588951.0	710.0	1.0	124904003.0	ENST00000741191.1	5207.0	NA	LOC124904003	uncharacterized LOC124904003	chr17	41593449.0	41593950.0
chr5	171521293.0	171521794.0	chr5:171521293-171521794	0.941103658	4.43e-43	2.16e-40	DAPs_Adipocytes_hypoxia_vs_basal	chr5	171521293.0	171521794.0	502.0	*	Intron (ENST00000830531.1/107986392, intron 1 of 3)	5.0	171543764.0	171580424.0	36661.0	1.0	107986392.0	ENST00000830532.1	-21970.0	NA	LOC107986392	uncharacterized LOC107986392	chr5	171521293.0	171521794.0
chr2	127007587.0	127008088.0	chr2:127007587-127008088	1.539979441	3.77e-43	1.85e-40	DAPs_Adipocytes_hypoxia_vs_basal	chr2	127007587.0	127008088.0	502.0	*	Distal Intergenic	2.0	127024738.0	127033962.0	9225.0	1.0	105373604.0	ENST00000795249.1	-16650.0	ENSG00000286971	LOC105373604	uncharacterized LOC105373604	chr2	127007587.0	127008088.0
chr10	7671105.0	7671606.0	chr10:7671105-7671606	1.090977883	3.51e-43	1.73e-40	DAPs_Adipocytes_hypoxia_vs_basal	chr10	7671105.0	7671606.0	502.0	*	Distal Intergenic	10.0	7571405.0	7666998.0	95594.0	2.0	80760.0	ENST00000397145.6	-4107.0	ENSG00000123243	ITIH5	inter-alpha-trypsin inhibitor heavy chain 5	chr10	7671105.0	7671606.0
chr7	70712908.0	70713409.0	chr7:70712908-70713409	-1.331792437	2.4e-43	1.19e-40	DAPs_Adipocytes_hypoxia_vs_basal	chr7	70712908.0	70713409.0	502.0	*	Intron (ENST00000644939.1/26053, intron 6 of 18)	7.0	70698567.0	70792487.0	93921.0	1.0	26053.0	ENST00000615871.4	14341.0	ENSG00000158321	AUTS2	activator of transcription and developmental regulator AUTS2	chr7	70712908.0	70713409.0
chr5	78586204.0	78586705.0	chr5:78586204-78586705	0.987524895	2.08e-43	1.04e-40	DAPs_Adipocytes_hypoxia_vs_basal	chr5	78586204.0	78586705.0	502.0	*	Intron (ENST00000380345.7/10184, intron 2 of 4)	5.0	78510039.0	78590192.0	80154.0	2.0	10184.0	ENST00000510949.1	3487.0	ENSG00000145685	LHFPL2	LHFPL tetraspan subfamily member 2	chr5	78586204.0	78586705.0
chr6	11766472.0	11766973.0	chr6:11766472-11766973	0.893120971	1.75e-43	8.76e-41	DAPs_Adipocytes_hypoxia_vs_basal	chr6	11766472.0	11766973.0	502.0	*	Promoter (<=1kb)	6.0	11712054.0	11766332.0	54279.0	2.0	84830.0	ENST00000505099.5	-140.0	ENSG00000111863	ADTRP	androgen dependent TFPI regulating protein	chr6	11766472.0	11766973.0
chr17	74569388.0	74569889.0	chr17:74569388-74569889	0.833990283	1.42e-43	7.14e-41	DAPs_Adipocytes_hypoxia_vs_basal	chr17	74569388.0	74569889.0	502.0	*	Exon (ENST00000814886.1/ENST00000814886.1, exon 1 of 1)	17.0	74584768.0	74607242.0	22475.0	1.0	101928343.0	ENST00000838316.1	-14879.0	NA	LOC101928343	uncharacterized LOC101928343	chr17	74569388.0	74569889.0
chr4	28287790.0	28288291.0	chr4:28287790-28288291	0.904268997	9.83e-44	4.97e-41	DAPs_Adipocytes_hypoxia_vs_basal	chr4	28287790.0	28288291.0	502.0	*	Exon (ENST00000742923.1/105374557, exon 3 of 3)	4.0	28311669.0	28313902.0	2234.0	2.0	107986269.0	ENST00000772494.1	25611.0	NA	LOC107986269	uncharacterized LOC107986269	chr4	28287790.0	28288291.0
chr8	40174599.0	40175100.0	chr8:40174599-40175100	0.890981748	9.17e-44	4.66e-41	DAPs_Adipocytes_hypoxia_vs_basal	chr8	40174599.0	40175100.0	502.0	*	Intron (ENST00000725469.1/105379385, intron 2 of 2)	8.0	40162629.0	40172612.0	9984.0	1.0	105379385.0	ENST00000725477.1	11970.0	NA	LINC02866	long intergenic non-protein coding RNA 2866	chr8	40174599.0	40175100.0
chr18	51133721.0	51134222.0	chr18:51133721-51134222	-1.01074448	8.13e-44	4.15e-41	DAPs_Adipocytes_hypoxia_vs_basal	chr18	51133721.0	51134222.0	502.0	*	Distal Intergenic	18.0	51077251.0	51078870.0	1620.0	1.0	4089.0	ENST00000586253.1	56470.0	ENSG00000141646	SMAD4	SMAD family member 4	chr18	51133721.0	51134222.0
chr2	237254437.0	237254938.0	chr2:237254437-237254938	1.573423652	7.89e-44	4.08e-41	DAPs_Adipocytes_hypoxia_vs_basal	chr2	237254437.0	237254938.0	502.0	*	Promoter (<=1kb)	2.0	237254734.0	237257676.0	2943.0	1.0	105373953.0	ENST00000796765.1	0.0	ENSG00000224132	LOC105373953	uncharacterized LOC105373953	chr2	237254437.0	237254938.0
chr14	58898534.0	58899035.0	chr14:58898534-58899035	1.364230193	7.95e-44	4.08e-41	DAPs_Adipocytes_hypoxia_vs_basal	chr14	58898534.0	58899035.0	502.0	*	Promoter (1-2kb)	14.0	58896743.0	59129553.0	232811.0	1.0	102723742.0	ENST00000656663.1	1791.0	ENSG00000258583	LINC01500	long intergenic non-protein coding RNA 1500	chr14	58898534.0	58899035.0
chr12	7970553.0	7971054.0	chr12:7970553-7971054	0.651249245	6.98e-44	3.62e-41	DAPs_Adipocytes_hypoxia_vs_basal	chr12	7970553.0	7971054.0	502.0	*	Exon (ENST00000725132.1/ENST00000725132.1, exon 1 of 2)	12.0	7919230.0	7936285.0	17056.0	2.0	6515.0	ENST00000715759.1	-34268.0	ENSG00000059804	SLC2A3	solute carrier family 2 member 3	chr12	7970553.0	7971054.0
chr10	77350613.0	77351114.0	chr10:77350613-77351114	1.586947774	6.36e-44	3.32e-41	DAPs_Adipocytes_hypoxia_vs_basal	chr10	77350613.0	77351114.0	502.0	*	Promoter (<=1kb)	10.0	76877761.0	77350761.0	473001.0	2.0	3778.0	ENST00000639851.1	0.0	ENSG00000156113	KCNMA1	potassium calcium-activated channel subfamily M alpha 1	chr10	77350613.0	77351114.0
chr2	60285389.0	60285890.0	chr2:60285389-60285890	-1.276453353	5.81e-44	3.05e-41	DAPs_Adipocytes_hypoxia_vs_basal	chr2	60285389.0	60285890.0	502.0	*	Distal Intergenic	2.0	60340166.0	60383036.0	42871.0	2.0	106660609.0	ENST00000441598.2	97146.0	ENSG00000228590	MIR4432HG	MIR4432 host gene	chr2	60285389.0	60285890.0
chr15	63476149.0	63476650.0	chr15:63476149-63476650	1.030854265	5.29e-44	2.79e-41	DAPs_Adipocytes_hypoxia_vs_basal	chr15	63476149.0	63476650.0	502.0	*	Intron (ENST00000786112.1/ENST00000786112.1, intron 1 of 2)	15.0	63504511.0	63594640.0	90130.0	1.0	9960.0	ENST00000540797.5	-27861.0	ENSG00000140455	USP3	ubiquitin specific peptidase 3	chr15	63476149.0	63476650.0
chr10	44278991.0	44279492.0	chr10:44278991-44279492	1.05192816	4.84e-44	2.56e-41	DAPs_Adipocytes_hypoxia_vs_basal	chr10	44278991.0	44279492.0	502.0	*	Distal Intergenic	10.0	44292262.0	44294371.0	2110.0	1.0	100130539.0	ENST00000623589.2	-12770.0	NA	LINC02881	long intergenic non-protein coding RNA 2881	chr10	44278991.0	44279492.0
chrX	2159355.0	2159856.0	chrX:2159355-2159856	-1.448229036	4.79e-44	2.55e-41	DAPs_Adipocytes_hypoxia_vs_basal	chrX	2159355.0	2159856.0	502.0	*	Distal Intergenic	23.0	2261394.0	2266937.0	5544.0	2.0	207063.0	ENST00000464935.6	107081.0	ENSG00000169084	DHRSX	dehydrogenase/reductase X-linked	chrX	2159355.0	2159856.0
chr1	7401750.0	7402251.0	chr1:7401750-7402251	1.2528475	4.63e-44	2.48e-41	DAPs_Adipocytes_hypoxia_vs_basal	chr1	7401750.0	7402251.0	502.0	*	Intron (ENST00000303635.12/23261, intron 5 of 22)	1.0	7388183.0	7389915.0	1733.0	2.0	102725193.0	ENST00000751308.1	-11835.0	NA	CAMTA1-AS2	CAMTA1 antisense RNA 2	chr1	7401750.0	7402251.0
chr11	36149638.0	36150139.0	chr11:36149638-36150139	0.855370361	3.97e-44	2.14e-41	DAPs_Adipocytes_hypoxia_vs_basal	chr11	36149638.0	36150139.0	502.0	*	Intron (ENST00000524419.5/143458, intron 4 of 5)	11.0	36163299.0	36227429.0	64131.0	1.0	143458.0	ENST00000529759.1	-13160.0	ENSG00000179241	LDLRAD3	low density lipoprotein receptor class A domain containing 3	chr11	36149638.0	36150139.0
chr1	225700206.0	225700707.0	chr1:225700206-225700707	0.955220853	3.43e-44	1.86e-41	DAPs_Adipocytes_hypoxia_vs_basal	chr1	225700206.0	225700707.0	502.0	*	Promoter (<=1kb)	1.0	225700264.0	225716415.0	16152.0	1.0	102723834.0	ENST00000651661.3	0.0	ENSG00000227496	LOC102723834	uncharacterized LOC102723834	chr1	225700206.0	225700707.0
chr3	97721438.0	97721939.0	chr3:97721438-97721939	-0.947552693	3.3e-44	1.8e-41	DAPs_Adipocytes_hypoxia_vs_basal	chr3	97721438.0	97721939.0	502.0	*	Intron (ENST00000389672.10/285220, intron 15 of 17)	3.0	97747520.0	97752460.0	4941.0	1.0	285220.0	ENST00000506349.1	-25581.0	ENSG00000080224	EPHA6	EPH receptor A6	chr3	97721438.0	97721939.0
chr10	36171935.0	36172436.0	chr10:36171935-36172436	1.414769989	3.04e-44	1.66e-41	DAPs_Adipocytes_hypoxia_vs_basal	chr10	36171935.0	36172436.0	502.0	*	Distal Intergenic	10.0	36051901.0	36072299.0	20399.0	1.0	107984222.0	ENST00000767688.1	120034.0	NA	LOC107984222	uncharacterized LOC107984222	chr10	36171935.0	36172436.0
chr15	90165598.0	90166099.0	chr15:90165598-90166099	0.922800419	2.65e-44	1.46e-41	DAPs_Adipocytes_hypoxia_vs_basal	chr15	90165598.0	90166099.0	502.0	*	Intron (ENST00000559322.5/10509, intron 1 of 3)	15.0	90160604.0	90217786.0	57183.0	1.0	10509.0	ENST00000559322.5	4994.0	ENSG00000185033	SEMA4B	semaphorin 4B	chr15	90165598.0	90166099.0
chr3	169699460.0	169699961.0	chr3:169699460-169699961	-0.594553894	2.2e-44	1.22e-41	DAPs_Adipocytes_hypoxia_vs_basal	chr3	169699460.0	169699961.0	502.0	*	Exon (ENST00000838199.1/ENST00000838199.1, exon 2 of 2)	3.0	169381259.0	169663775.0	282517.0	2.0	2122.0	ENST00000486748.2	-35685.0	ENSG00000085276	MECOM	MDS1 and EVI1 complex locus	chr3	169699460.0	169699961.0
chr17	59842438.0	59842939.0	chr17:59842438-59842939	1.06280469	2.12e-44	1.18e-41	DAPs_Adipocytes_hypoxia_vs_basal	chr17	59842438.0	59842939.0	502.0	*	Promoter (1-2kb)	17.0	59841266.0	59841337.0	72.0	1.0	406991.0	ENST00000362134.1	1172.0	ENSG00000284190	MIR21	microRNA 21	chr17	59842438.0	59842939.0
chr9	118331629.0	118332130.0	chr9:118331629-118332130	1.288943049	1.35e-44	7.54e-42	DAPs_Adipocytes_hypoxia_vs_basal	chr9	118331629.0	118332130.0	502.0	*	Distal Intergenic	9.0	118514655.0	118597203.0	82549.0	2.0	105376249.0	ENST00000770012.1	265073.0	NA	LOC105376249	uncharacterized LOC105376249	chr9	118331629.0	118332130.0
chr22	29336624.0	29337125.0	chr22:29336624-29337125	-1.314202437	1.11e-44	6.22e-42	DAPs_Adipocytes_hypoxia_vs_basal	chr22	29336624.0	29337125.0	502.0	*	Intron (ENST00000357586.7/162, intron 16 of 22)	22.0	29333158.0	29333267.0	110.0	2.0	100113380.0	ENST00000625572.1	-3357.0	ENSG00000239127	SNORD125	small nucleolar RNA, C/D box 125	chr22	29336624.0	29337125.0
chr9	22683014.0	22683515.0	chr9:22683014-22683515	0.879286809	1.05e-44	5.94e-42	DAPs_Adipocytes_hypoxia_vs_basal	chr9	22683014.0	22683515.0	502.0	*	Promoter (<=1kb)	9.0	22682470.0	22687627.0	5158.0	1.0	441389.0	ENST00000433645.1	544.0	ENSG00000234840	LINC01239	long intergenic non-protein coding RNA 1239	chr9	22683014.0	22683515.0
chr12	107912318.0	107912819.0	chr12:107912318-107912819	-1.14393049	6.04e-45	3.44e-42	DAPs_Adipocytes_hypoxia_vs_basal	chr12	107912318.0	107912819.0	502.0	*	Promoter (<=1kb)	12.0	107912721.0	107914992.0	2272.0	1.0	105369964.0	ENST00000797752.1	0.0	NA	LOC105369964	uncharacterized LOC105369964	chr12	107912318.0	107912819.0
chr7	91435334.0	91435835.0	chr7:91435334-91435835	1.205925338	5.06e-45	2.9e-42	DAPs_Adipocytes_hypoxia_vs_basal	chr7	91435334.0	91435835.0	502.0	*	Intron (ENST00000418395.1/105375392, intron 2 of 5)	7.0	91455556.0	91514547.0	58992.0	1.0	105375392.0	ENST00000664526.1	-19721.0	ENSG00000243144	LINC02932	long intergenic non-protein coding RNA 2932	chr7	91435334.0	91435835.0
chr18	59744167.0	59744668.0	chr18:59744167-59744668	0.920186088	4.22e-45	2.43e-42	DAPs_Adipocytes_hypoxia_vs_basal	chr18	59744167.0	59744668.0	502.0	*	Distal Intergenic	18.0	59430939.0	59697662.0	266724.0	2.0	147372.0	ENST00000649564.1	-46505.0	ENSG00000183287	CCBE1	collagen and calcium binding EGF domains 1	chr18	59744167.0	59744668.0
chr6	42260322.0	42260823.0	chr6:42260322-42260823	0.919842104	4.12e-45	2.38e-42	DAPs_Adipocytes_hypoxia_vs_basal	chr6	42260322.0	42260823.0	502.0	*	Intron (ENST00000695948.1/55809, intron 8 of 17)	6.0	42206807.0	42217861.0	11055.0	2.0	55173.0	ENST00000718327.1	-42461.0	ENSG00000048544	MRPS10	mitochondrial ribosomal protein S10	chr6	42260322.0	42260823.0
chr9	115672578.0	115673079.0	chr9:115672578-115673079	1.382554058	3.92e-45	2.29e-42	DAPs_Adipocytes_hypoxia_vs_basal	chr9	115672578.0	115673079.0	502.0	*	Intron (ENST00000646338.1/101928775, intron 2 of 2)	9.0	115739666.0	115743811.0	4146.0	2.0	101928775.0	ENST00000832047.1	70732.0	NA	LOC101928775	uncharacterized LOC101928775	chr9	115672578.0	115673079.0
chr9	114059426.0	114059927.0	chr9:114059426-114059927	-0.729490959	3.63e-45	2.13e-42	DAPs_Adipocytes_hypoxia_vs_basal	chr9	114059426.0	114059927.0	502.0	*	Distal Intergenic	9.0	114060992.0	114074969.0	13978.0	2.0	259.0	ENST00000466610.6	15042.0	ENSG00000106927	AMBP	alpha-1-microglobulin/bikunin precursor	chr9	114059426.0	114059927.0
chr3	102564550.0	102565051.0	chr3:102564550-102565051	-1.211991923	3.27e-45	1.93e-42	DAPs_Adipocytes_hypoxia_vs_basal	chr3	102564550.0	102565051.0	502.0	*	Distal Intergenic	3.0	102571266.0	102666926.0	95661.0	1.0	107986106.0	ENST00000834614.1	-6215.0	NA	LOC107986106	uncharacterized LOC107986106	chr3	102564550.0	102565051.0
chr3	34024412.0	34024913.0	chr3:34024412-34024913	-1.47828391	3.23e-45	1.92e-42	DAPs_Adipocytes_hypoxia_vs_basal	chr3	34024412.0	34024913.0	502.0	*	Intron (ENST00000654751.1/101928114, intron 3 of 5)	3.0	33956972.0	34387127.0	430156.0	1.0	101928114.0	ENST00000654751.1	67440.0	ENSG00000226320	LINC01811	long intergenic non-protein coding RNA 1811	chr3	34024412.0	34024913.0
chr1	163167961.0	163168462.0	chr1:163167961-163168462	0.969855233	2.87e-45	1.71e-42	DAPs_Adipocytes_hypoxia_vs_basal	chr1	163167961.0	163168462.0	502.0	*	5' UTR	1.0	163161675.0	163213023.0	51349.0	1.0	101928404.0	ENST00000415437.1	6286.0	ENSG00000232892	RGS5-AS1	RGS5 antisense RNA 1	chr1	163167961.0	163168462.0
chr12	52280818.0	52281319.0	chr12:52280818-52281319	0.987663522	2.18e-45	1.31e-42	DAPs_Adipocytes_hypoxia_vs_basal	chr12	52280818.0	52281319.0	502.0	*	Intron (ENST00000553310.6/3892, intron 1 of 2)	12.0	52275821.0	52277736.0	1916.0	1.0	3892.0	ENST00000642573.1	4997.0	ENSG00000170442	KRT86	keratin 86	chr12	52280818.0	52281319.0
chr6	14841832.0	14842333.0	chr6:14841832-14842333	1.158628288	1.65e-45	9.97e-43	DAPs_Adipocytes_hypoxia_vs_basal	chr6	14841832.0	14842333.0	502.0	*	Intron (ENST00000629853.3/105374945, intron 2 of 3)	6.0	14845486.0	14861678.0	16193.0	2.0	105374945.0	ENST00000792391.1	19345.0	NA	LOC105374945	uncharacterized LOC105374945	chr6	14841832.0	14842333.0
chr10	7649894.0	7650395.0	chr10:7649894-7650395	0.765679676	1.46e-45	8.85e-43	DAPs_Adipocytes_hypoxia_vs_basal	chr10	7649894.0	7650395.0	502.0	*	Intron (ENST00000397146.7/80760, intron 2 of 13)	10.0	7571405.0	7640779.0	69375.0	2.0	80760.0	ENST00000434980.5	-9115.0	ENSG00000123243	ITIH5	inter-alpha-trypsin inhibitor heavy chain 5	chr10	7649894.0	7650395.0
chr9	107637541.0	107638042.0	chr9:107637541-107638042	0.581528937	1.18e-45	7.24e-43	DAPs_Adipocytes_hypoxia_vs_basal	chr9	107637541.0	107638042.0	502.0	*	Distal Intergenic	9.0	107706724.0	107707720.0	997.0	2.0	105376207.0	ENST00000807557.1	69678.0	NA	LOC105376207	uncharacterized LOC105376207	chr9	107637541.0	107638042.0
chr10	103534799.0	103535300.0	chr10:103534799-103535300	-1.178477263	1.13e-45	6.97e-43	DAPs_Adipocytes_hypoxia_vs_basal	chr10	103534799.0	103535300.0	502.0	*	Intron (ENST00000369780.9/9148, intron 1 of 5)	10.0	103509471.0	103520313.0	10843.0	2.0	102724341.0	ENST00000783103.1	-14486.0	ENSG00000235470	NEURL1-AS1	NEURL1 antisense RNA 1	chr10	103534799.0	103535300.0
chr21	44354012.0	44354513.0	chr21:44354012-44354513	-0.858838567	1.11e-45	6.9e-43	DAPs_Adipocytes_hypoxia_vs_basal	chr21	44354012.0	44354513.0	502.0	*	Promoter (<=1kb)	21.0	44353688.0	44443081.0	89394.0	1.0	7226.0	ENST00000300481.13	324.0	ENSG00000142185	TRPM2	transient receptor potential cation channel subfamily M member 2	chr21	44354012.0	44354513.0
chr7	107213334.0	107213835.0	chr7:107213334-107213835	-0.841234288	1.06e-45	6.62e-43	DAPs_Adipocytes_hypoxia_vs_basal	chr7	107213334.0	107213835.0	502.0	*	Intron (ENST00000297135.9/10466, intron 19 of 21)	7.0	107156709.0	107161780.0	5072.0	1.0	5577.0	ENST00000706593.1	56625.0	ENSG00000005249	PRKAR2B	protein kinase cAMP-dependent type II regulatory subunit beta	chr7	107213334.0	107213835.0
chr4	24042049.0	24042550.0	chr4:24042049-24042550	1.444660802	1.04e-45	6.49e-43	DAPs_Adipocytes_hypoxia_vs_basal	chr4	24042049.0	24042550.0	502.0	*	Distal Intergenic	4.0	24066954.0	24091639.0	24686.0	2.0	10891.0	ENST00000806163.1	49089.0	ENSG00000109819	PPARGC1A	PPARG coactivator 1 alpha	chr4	24042049.0	24042550.0
chr1	205049426.0	205049927.0	chr1:205049426-205049927	-1.286031725	7.52e-46	4.75e-43	DAPs_Adipocytes_hypoxia_vs_basal	chr1	205049426.0	205049927.0	502.0	*	Intron (ENST00000640352.1/6900, intron 1 of 20)	1.0	205043212.0	205078289.0	35078.0	1.0	6900.0	ENST00000331830.7	6214.0	ENSG00000184144	CNTN2	contactin 2	chr1	205049426.0	205049927.0
chr5	59109316.0	59109817.0	chr5:59109316-59109817	-1.163141942	6.15e-46	3.9e-43	DAPs_Adipocytes_hypoxia_vs_basal	chr5	59109316.0	59109817.0	502.0	*	Intron (ENST00000507116.6/5144, intron 5 of 14)	5.0	58974655.0	59039515.0	64861.0	2.0	5144.0	ENST00000515011.5	-69801.0	ENSG00000113448	PDE4D	phosphodiesterase 4D	chr5	59109316.0	59109817.0
chr8	48501643.0	48502144.0	chr8:48501643-48502144	0.752898602	6.05e-46	3.86e-43	DAPs_Adipocytes_hypoxia_vs_basal	chr8	48501643.0	48502144.0	502.0	*	Distal Intergenic	8.0	48515849.0	48518082.0	2234.0	2.0	105375822.0	ENST00000793349.1	15938.0	ENSG00000253140	LINC02947	long intergenic non-protein coding RNA 2947	chr8	48501643.0	48502144.0
chr15	80171739.0	80172240.0	chr15:80171739-80172240	-0.905909044	5.92e-46	3.81e-43	DAPs_Adipocytes_hypoxia_vs_basal	chr15	80171739.0	80172240.0	502.0	*	Promoter (<=1kb)	15.0	80172207.0	80173753.0	1547.0	1.0	2184.0	ENST00000559542.1	0.0	ENSG00000103876	FAH	fumarylacetoacetate hydrolase	chr15	80171739.0	80172240.0
chr20	59109230.0	59109731.0	chr20:59109230-59109731	-1.307504111	5.47e-46	3.54e-43	DAPs_Adipocytes_hypoxia_vs_basal	chr20	59109230.0	59109731.0	502.0	*	Distal Intergenic	20.0	59123381.0	59259113.0	135733.0	1.0	128611.0	ENST00000637017.1	-13650.0	ENSG00000124203	ZNF831	zinc finger protein 831	chr20	59109230.0	59109731.0
chr10	49083185.0	49083686.0	chr10:49083185-49083686	-1.289637397	5.28e-46	3.44e-43	DAPs_Adipocytes_hypoxia_vs_basal	chr10	49083185.0	49083686.0	502.0	*	Intron (ENST00000332853.9/196740, intron 3 of 7)	10.0	49064151.0	49077291.0	13141.0	2.0	196740.0	ENST00000476018.2	-5894.0	ENSG00000165633	VSTM4	V-set and transmembrane domain containing 4	chr10	49083185.0	49083686.0
chr11	11345059.0	11345560.0	chr11:11345059-11345560	-1.132568648	4.89e-46	3.2e-43	DAPs_Adipocytes_hypoxia_vs_basal	chr11	11345059.0	11345560.0	502.0	*	Intron (ENST00000227756.5/374378, intron 6 of 10)	11.0	11351942.0	11353250.0	1309.0	2.0	283106.0	ENST00000528848.3	7690.0	ENSG00000254598	CSNK2A3	casein kinase 2 alpha 3	chr11	11345059.0	11345560.0
chr14	81401363.0	81401864.0	chr14:81401363-81401864	1.127593809	4.76e-46	3.14e-43	DAPs_Adipocytes_hypoxia_vs_basal	chr14	81401363.0	81401864.0	502.0	*	Promoter (1-2kb)	14.0	81260652.0	81400324.0	139673.0	2.0	85439.0	ENST00000614646.5	-1039.0	ENSG00000140022	STON2	stonin 2	chr14	81401363.0	81401864.0
chr11	94705392.0	94705893.0	chr11:94705392-94705893	-0.856836198	4.45e-46	2.95e-43	DAPs_Adipocytes_hypoxia_vs_basal	chr11	94705392.0	94705893.0	502.0	*	Promoter (<=1kb)	11.0	94675437.0	94706397.0	30961.0	2.0	105369438.0	ENST00000767909.1	504.0	ENSG00000255929	PIWIL4-AS1	PIWIL4 antisense RNA 1	chr11	94705392.0	94705893.0
chr16	4944711.0	4945212.0	chr16:4944711-4945212	0.653809729	2.89e-46	1.93e-43	DAPs_Adipocytes_hypoxia_vs_basal	chr16	4944711.0	4945212.0	502.0	*	Intron (ENST00000592772.1/5493, intron 1 of 9)	16.0	4882507.0	4937148.0	54642.0	2.0	5493.0	ENST00000345988.7	-7563.0	ENSG00000118898	PPL	periplakin	chr16	4944711.0	4945212.0
chr1	223701188.0	223701689.0	chr1:223701188-223701689	0.741494317	2.7e-46	1.82e-43	DAPs_Adipocytes_hypoxia_vs_basal	chr1	223701188.0	223701689.0	502.0	*	Promoter (<=1kb)	1.0	223701593.0	223776016.0	74424.0	1.0	824.0	ENST00000433674.6	0.0	ENSG00000162909	CAPN2	calpain 2	chr1	223701188.0	223701689.0
chr6	22248871.0	22249372.0	chr6:22248871-22249372	1.548361815	2.49e-46	1.69e-43	DAPs_Adipocytes_hypoxia_vs_basal	chr6	22248871.0	22249372.0	502.0	*	Intron (ENST00000561912.3/105374971, intron 1 of 10)	6.0	22135834.0	22222512.0	86679.0	2.0	729177.0	ENST00000823290.1	-26359.0	NA	NBAT1	neuroblastoma associated transcript 1	chr6	22248871.0	22249372.0
chr7	26485320.0	26485821.0	chr7:26485320-26485821	0.79017834	2.5e-46	1.69e-43	DAPs_Adipocytes_hypoxia_vs_basal	chr7	26485320.0	26485821.0	502.0	*	Promoter (1-2kb)	7.0	26487141.0	26494350.0	7210.0	1.0	441204.0	ENST00000665801.1	-1320.0	ENSG00000214870	LINC02981	long intergenic non-protein coding RNA 2981	chr7	26485320.0	26485821.0
chr5	169652003.0	169652504.0	chr5:169652003-169652504	-1.03098282	2.2e-46	1.51e-43	DAPs_Adipocytes_hypoxia_vs_basal	chr5	169652003.0	169652504.0	502.0	*	Intron (ENST00000648741.1/1794, intron 1 of 1)	5.0	169637327.0	169934871.0	297545.0	1.0	1794.0	ENST00000519628.2	14676.0	ENSG00000134516	DOCK2	dedicator of cytokinesis 2	chr5	169652003.0	169652504.0
chr15	67105260.0	67105761.0	chr15:67105260-67105761	0.974002858	1.49e-46	1.03e-43	DAPs_Adipocytes_hypoxia_vs_basal	chr15	67105260.0	67105761.0	502.0	*	Intron (ENST00000559460.6/4088, intron 1 of 8)	15.0	67098679.0	67170604.0	71926.0	1.0	4088.0	ENST00000560175.5	6581.0	ENSG00000166949	SMAD3	SMAD family member 3	chr15	67105260.0	67105761.0
chr9	100466040.0	100466541.0	chr9:100466040-100466541	-1.072099061	1.45e-46	1.01e-43	DAPs_Adipocytes_hypoxia_vs_basal	chr9	100466040.0	100466541.0	502.0	*	Intron (ENST00000502978.1/100526694, intron 1 of 9)	9.0	100473149.0	100577636.0	104488.0	1.0	8577.0	ENST00000374879.5	-6608.0	ENSG00000241697	TMEFF1	transmembrane protein with EGF like and two follistatin like domains 1	chr9	100466040.0	100466541.0
chr3	49378141.0	49378642.0	chr3:49378141-49378642	0.811378008	5.94e-47	4.17e-44	DAPs_Adipocytes_hypoxia_vs_basal	chr3	49378141.0	49378642.0	502.0	*	Intron (ENST00000704381.1/387, intron 1 of 5)	3.0	49357176.0	49359141.0	1966.0	2.0	2876.0	ENST00000704380.1	-19000.0	ENSG00000233276	GPX1	glutathione peroxidase 1	chr3	49378141.0	49378642.0
chr8	121505001.0	121505502.0	chr8:121505001-121505502	-1.085048922	5.83e-47	4.12e-44	DAPs_Adipocytes_hypoxia_vs_basal	chr8	121505001.0	121505502.0	502.0	*	Intron (ENST00000784704.1/ENST00000784704.1, intron 4 of 4)	8.0	121639293.0	121644406.0	5114.0	1.0	594842.0	ENST00000518865.6	-133791.0	ENSG00000248690	HAS2-AS1	HAS2 antisense RNA 1	chr8	121505001.0	121505502.0
chr6	5084353.0	5084854.0	chr6:5084353-5084854	0.706616878	5.53e-47	3.94e-44	DAPs_Adipocytes_hypoxia_vs_basal	chr6	5084353.0	5084854.0	502.0	*	Promoter (<=1kb)	6.0	5085341.0	5089487.0	4147.0	1.0	648791.0	ENST00000405617.4	-487.0	ENSG00000219607	PPP1R3G	protein phosphatase 1 regulatory subunit 3G	chr6	5084353.0	5084854.0
chr8	101098451.0	101098952.0	chr8:101098451-101098952	1.137717225	3.02e-47	2.17e-44	DAPs_Adipocytes_hypoxia_vs_basal	chr8	101098451.0	101098952.0	502.0	*	Distal Intergenic	8.0	101125016.0	101140929.0	15914.0	1.0	105375675.0	ENST00000518090.2	-26064.0	NA	LINC03090	long intergenic non-protein coding RNA 3090	chr8	101098451.0	101098952.0
chr3	52289240.0	52289741.0	chr3:52289240-52289741	-1.505170881	2.12e-47	1.53e-44	DAPs_Adipocytes_hypoxia_vs_basal	chr3	52289240.0	52289741.0	502.0	*	Promoter (<=1kb)	3.0	52288580.0	52289276.0	697.0	2.0	100874110.0	ENST00000624537.1	0.0	NA	GLYCTK-AS1	GLYCTK antisense RNA 1	chr3	52289240.0	52289741.0
chr1	58570716.0	58571217.0	chr1:58570716-58571217	-0.963501881	1.65e-47	1.2e-44	DAPs_Adipocytes_hypoxia_vs_basal	chr1	58570716.0	58571217.0	502.0	*	Distal Intergenic	1.0	58576189.0	58756062.0	179874.0	1.0	112268263.0	ENST00000767021.1	-4972.0	NA	LOC112268263	uncharacterized LOC112268263	chr1	58570716.0	58571217.0
chr11	71299254.0	71299755.0	chr11:71299254-71299755	0.917427493	1.29e-47	9.43e-45	DAPs_Adipocytes_hypoxia_vs_basal	chr11	71299254.0	71299755.0	502.0	*	Intron (ENST00000820889.1/124902706, intron 2 of 3)	11.0	71284125.0	71304487.0	20363.0	1.0	124902706.0	ENST00000820890.1	15129.0	NA	LOC124902706	uncharacterized LOC124902706	chr11	71299254.0	71299755.0
chr20	39332347.0	39332848.0	chr20:39332347-39332848	-1.163777305	1.14e-47	8.39e-45	DAPs_Adipocytes_hypoxia_vs_basal	chr20	39332347.0	39332848.0	502.0	*	Intron (ENST00000772859.1/107985448, intron 2 of 2)	20.0	39213777.0	39224748.0	10972.0	2.0	339568.0	ENST00000412672.1	-107599.0	ENSG00000230324	LINC01734	long intergenic non-protein coding RNA 1734	chr20	39332347.0	39332848.0
chr1	24120066.0	24120567.0	chr1:24120066-24120567	-0.744080922	7.97e-48	5.93e-45	DAPs_Adipocytes_hypoxia_vs_basal	chr1	24120066.0	24120567.0	502.0	*	3' UTR	1.0	24056041.0	24112135.0	56095.0	2.0	127294.0	ENST00000374434.4	-7931.0	ENSG00000142661	MYOM3	myomesin 3	chr1	24120066.0	24120567.0
chr14	42193045.0	42193546.0	chr14:42193045-42193546	1.037402226	7.3e-48	5.47e-45	DAPs_Adipocytes_hypoxia_vs_basal	chr14	42193045.0	42193546.0	502.0	*	Distal Intergenic	14.0	41911295.0	41928480.0	17186.0	1.0	124903305.0	ENST00000828603.1	281750.0	NA	LOC124903305	uncharacterized LOC124903305	chr14	42193045.0	42193546.0
chr16	88332072.0	88332573.0	chr16:88332072-88332573	1.066192858	6.53e-48	4.93e-45	DAPs_Adipocytes_hypoxia_vs_basal	chr16	88332072.0	88332573.0	502.0	*	Distal Intergenic	16.0	88382959.0	88440753.0	57795.0	1.0	84627.0	ENST00000565624.3	-50386.0	ENSG00000225614	ZNF469	zinc finger protein 469	chr16	88332072.0	88332573.0
chr10	7667413.0	7667914.0	chr10:7667413-7667914	0.78984556	3.87e-48	2.94e-45	DAPs_Adipocytes_hypoxia_vs_basal	chr10	7667413.0	7667914.0	502.0	*	Promoter (<=1kb)	10.0	7571405.0	7666998.0	95594.0	2.0	80760.0	ENST00000397145.6	-415.0	ENSG00000123243	ITIH5	inter-alpha-trypsin inhibitor heavy chain 5	chr10	7667413.0	7667914.0
chr17	59843888.0	59844389.0	chr17:59843888-59844389	1.162801484	2.06e-48	1.58e-45	DAPs_Adipocytes_hypoxia_vs_basal	chr17	59843888.0	59844389.0	502.0	*	Promoter (2-3kb)	17.0	59841266.0	59841337.0	72.0	1.0	406991.0	ENST00000362134.1	2622.0	ENSG00000284190	MIR21	microRNA 21	chr17	59843888.0	59844389.0
chr7	80883427.0	80883928.0	chr7:80883427-80883928	0.698817592	1.94e-48	1.5e-45	DAPs_Adipocytes_hypoxia_vs_basal	chr7	80883427.0	80883928.0	502.0	*	Intron (ENST00000265361.8/10512, intron 2 of 17)	7.0	80827430.0	80918429.0	91000.0	2.0	10512.0	ENST00000411788.5	34501.0	ENSG00000075223	SEMA3C	semaphorin 3C	chr7	80883427.0	80883928.0
chr1	232728467.0	232728968.0	chr1:232728467-232728968	1.17338509	1.56e-48	1.21e-45	DAPs_Adipocytes_hypoxia_vs_basal	chr1	232728467.0	232728968.0	502.0	*	Exon (ENST00000658542.2/101927683, exon 3 of 3)	1.0	232718030.0	232726349.0	8320.0	1.0	105373199.0	ENST00000748516.1	10437.0	ENSG00000225919	LINC01745	long intergenic non-protein coding RNA 1745	chr1	232728467.0	232728968.0
chr2	188079150.0	188079651.0	chr2:188079150-188079651	1.39387609	1.06e-48	8.33e-46	DAPs_Adipocytes_hypoxia_vs_basal	chr2	188079150.0	188079651.0	502.0	*	Intron (ENST00000434418.2/104355152, intron 2 of 3)	2.0	188227820.0	188287634.0	59815.0	2.0	104355152.0	ENST00000415357.1	207983.0	ENSG00000231689	LINC01090	long intergenic non-protein coding RNA 1090	chr2	188079150.0	188079651.0
chr7	76421014.0	76421515.0	chr7:76421014-76421515	1.217773379	1.06e-48	8.33e-46	DAPs_Adipocytes_hypoxia_vs_basal	chr7	76421014.0	76421515.0	502.0	*	Intron (ENST00000336517.8/7784, intron 1 of 8)	7.0	76424950.0	76442069.0	17120.0	1.0	7784.0	ENST00000394857.8	-3435.0	ENSG00000188372	ZP3	zona pellucida glycoprotein 3	chr7	76421014.0	76421515.0
chr12	50247112.0	50247613.0	chr12:50247112-50247613	0.755530745	8.98e-49	7.16e-46	DAPs_Adipocytes_hypoxia_vs_basal	chr12	50247112.0	50247613.0	502.0	*	Promoter (2-3kb)	12.0	50222318.0	50249893.0	27576.0	2.0	51474.0	ENST00000550592.1	2280.0	ENSG00000050405	LIMA1	LIM domain and actin binding 1	chr12	50247112.0	50247613.0
chr12	30417571.0	30418072.0	chr12:30417571-30418072	1.168321407	8.12e-49	6.52e-46	DAPs_Adipocytes_hypoxia_vs_basal	chr12	30417571.0	30418072.0	502.0	*	Intron (ENST00000810167.1/ENST00000810167.1, intron 1 of 3)	12.0	30320147.0	30320831.0	685.0	2.0	105369718.0	ENST00000801747.1	-96740.0	NA	LOC105369718	uncharacterized LOC105369718	chr12	30417571.0	30418072.0
chr3	5072329.0	5072830.0	chr3:5072329-5072830	-0.86825785	5.41e-49	4.38e-46	DAPs_Adipocytes_hypoxia_vs_basal	chr3	5072329.0	5072830.0	502.0	*	Distal Intergenic	3.0	5122249.0	5172735.0	50487.0	1.0	55207.0	ENST00000429403.5	-49419.0	ENSG00000134108	ARL8B	ARF like GTPase 8B	chr3	5072329.0	5072830.0
chr20	33130541.0	33131042.0	chr20:33130541-33131042	0.863104018	5.33e-49	4.35e-46	DAPs_Adipocytes_hypoxia_vs_basal	chr20	33130541.0	33131042.0	502.0	*	Distal Intergenic	20.0	33150548.0	33160705.0	10158.0	1.0	105372714.0	ENST00000745312.1	-19506.0	ENSG00000297090	LOC105372714	uncharacterized LOC105372714	chr20	33130541.0	33131042.0
chr11	70210001.0	70210502.0	chr11:70210001-70210502	0.779592852	4.96e-49	4.09e-46	DAPs_Adipocytes_hypoxia_vs_basal	chr11	70210001.0	70210502.0	502.0	*	Promoter (<=1kb)	11.0	70206604.0	70210076.0	3473.0	2.0	124902705.0	ENST00000808887.1	0.0	NA	LOC124902705	uncharacterized LOC124902705	chr11	70210001.0	70210502.0
chr2	236744178.0	236744679.0	chr2:236744178-236744679	1.154534739	3.23e-49	2.68e-46	DAPs_Adipocytes_hypoxia_vs_basal	chr2	236744178.0	236744679.0	502.0	*	Promoter (<=1kb)	2.0	236739694.0	236743529.0	3836.0	2.0	105373948.0	ENST00000771390.1	-649.0	NA	LOC105373948	uncharacterized LOC105373948	chr2	236744178.0	236744679.0
chr14	69317009.0	69317510.0	chr14:69317009-69317510	1.304812971	3e-49	2.51e-46	DAPs_Adipocytes_hypoxia_vs_basal	chr14	69317009.0	69317510.0	502.0	*	Intron (ENST00000554317.5/57452, intron 2 of 2)	14.0	69332522.0	69339623.0	7102.0	1.0	57452.0	ENST00000556677.1	-15012.0	ENSG00000100626	GALNT16	polypeptide N-acetylgalactosaminyltransferase 16	chr14	69317009.0	69317510.0
chr3	128854474.0	128854975.0	chr3:128854474-128854975	-1.640227307	2.31e-49	1.95e-46	DAPs_Adipocytes_hypoxia_vs_basal	chr3	128854474.0	128854975.0	502.0	*	Exon (ENST00000498297.3/653712, exon 6 of 6)	3.0	128859715.0	128865604.0	5890.0	2.0	653712.0	ENST00000480931.2	10629.0	NA	IFT122P3	IFT122 pseudogene 3	chr3	128854474.0	128854975.0
chr17	76597189.0	76597690.0	chr17:76597189-76597690	-0.845929878	2.09e-49	1.78e-46	DAPs_Adipocytes_hypoxia_vs_basal	chr17	76597189.0	76597690.0	502.0	*	Intron (ENST00000738073.1/100507246, intron 2 of 3)	17.0	76570910.0	76586956.0	16047.0	2.0	10610.0	ENST00000588005.5	-10233.0	ENSG00000070731	ST6GALNAC2	ST6 N-acetylgalactosaminide alpha-2,6-sialyltransferase 2	chr17	76597189.0	76597690.0
chr8	117978151.0	117978652.0	chr8:117978151-117978652	0.946139601	1.48e-49	1.27e-46	DAPs_Adipocytes_hypoxia_vs_basal	chr8	117978151.0	117978652.0	502.0	*	Intron (ENST00000378204.7/2131, intron 1 of 10)	8.0	117799414.0	118017235.0	217822.0	2.0	2131.0	ENST00000684189.1	38583.0	ENSG00000182197	EXT1	exostosin glycosyltransferase 1	chr8	117978151.0	117978652.0
chr12	92614402.0	92614903.0	chr12:92614402-92614903	0.658829842	5.36e-50	4.65e-47	DAPs_Adipocytes_hypoxia_vs_basal	chr12	92614402.0	92614903.0	502.0	*	Intron (ENST00000836768.1/124902983, intron 2 of 2)	12.0	92622145.0	92630255.0	8111.0	1.0	105369905.0	ENST00000836899.1	-7242.0	ENSG00000298833	LOC105369905	uncharacterized LOC105369905	chr12	92614402.0	92614903.0
chr12	58529865.0	58530366.0	chr12:58529865-58530366	1.365511551	4.46e-50	3.9e-47	DAPs_Adipocytes_hypoxia_vs_basal	chr12	58529865.0	58530366.0	502.0	*	Exon (ENST00000849012.1/ENST00000849012.1, exon 1 of 4)	12.0	58544124.0	58813060.0	268937.0	1.0	100506869.0	ENST00000546977.5	-13758.0	ENSG00000258231	LOC100506869	uncharacterized LOC100506869	chr12	58529865.0	58530366.0
chr17	41301864.0	41302365.0	chr17:41301864-41302365	-1.0054996	1.94e-50	1.71e-47	DAPs_Adipocytes_hypoxia_vs_basal	chr17	41301864.0	41302365.0	502.0	*	Exon (ENST00000391353.1/100533177, exon 1 of 1)	17.0	41189887.0	41190639.0	753.0	1.0	728318.0	ENST00000398470.1	111977.0	ENSG00000240542	KRTAP9-1	keratin associated protein 9-1	chr17	41301864.0	41302365.0
chr15	93302249.0	93302750.0	chr15:93302249-93302750	-0.713645791	1.45e-50	1.29e-47	DAPs_Adipocytes_hypoxia_vs_basal	chr15	93302249.0	93302750.0	502.0	*	Intron (ENST00000791023.1/105370982, intron 5 of 6)	15.0	93312557.0	93530262.0	217706.0	1.0	124900612.0	ENST00000554466.5	-9807.0	NA	LOC124900612	uncharacterized LOC124900612	chr15	93302249.0	93302750.0
chr6	1552334.0	1552835.0	chr6:1552334-1552835	-1.07126788	1.31e-50	1.18e-47	DAPs_Adipocytes_hypoxia_vs_basal	chr6	1552334.0	1552835.0	502.0	*	Promoter (2-3kb)	6.0	1528364.0	1555162.0	26799.0	2.0	102723944.0	ENST00000808989.1	2327.0	ENSG00000272279	LOC102723944	uncharacterized LOC102723944	chr6	1552334.0	1552835.0
chr5	125408636.0	125409137.0	chr5:125408636-125409137	0.952764759	1.11e-50	1.01e-47	DAPs_Adipocytes_hypoxia_vs_basal	chr5	125408636.0	125409137.0	502.0	*	Intron (ENST00000647105.1/101927421, intron 3 of 6)	5.0	125358095.0	125601432.0	243338.0	1.0	101927460.0	ENST00000825647.1	50541.0	ENSG00000260192	LINC02240	long intergenic non-protein coding RNA 2240	chr5	125408636.0	125409137.0
chr17	40485997.0	40486498.0	chr17:40485997-40486498	0.854176969	7.78e-51	7.11e-48	DAPs_Adipocytes_hypoxia_vs_basal	chr17	40485997.0	40486498.0	502.0	*	Intron (ENST00000254051.11/84951, intron 4 of 12)	17.0	40475828.0	40480875.0	5048.0	2.0	84951.0	ENST00000394072.7	-5122.0	ENSG00000131746	TNS4	tensin 4	chr17	40485997.0	40486498.0
chr6	44073167.0	44073668.0	chr6:44073167-44073668	0.730606046	7.68e-51	7.09e-48	DAPs_Adipocytes_hypoxia_vs_basal	chr6	44073167.0	44073668.0	502.0	*	Promoter (<=1kb)	6.0	43931579.0	44074074.0	142496.0	2.0	101929705.0	ENST00000719343.1	406.0	ENSG00000237686	SCIRT	stem cell inhibitory RNA transcript	chr6	44073167.0	44073668.0
chr12	7936045.0	7936546.0	chr12:7936045-7936546	1.076158737	7.24e-51	6.74e-48	DAPs_Adipocytes_hypoxia_vs_basal	chr12	7936045.0	7936546.0	502.0	*	Promoter (<=1kb)	12.0	7919231.0	7936167.0	16937.0	2.0	6515.0	ENST00000486749.5	0.0	ENSG00000059804	SLC2A3	solute carrier family 2 member 3	chr12	7936045.0	7936546.0
chr8	103344749.0	103345250.0	chr8:103344749-103345250	1.442713253	5.33e-51	5.01e-48	DAPs_Adipocytes_hypoxia_vs_basal	chr8	103344749.0	103345250.0	502.0	*	Intron (ENST00000734532.1/105369147, intron 1 of 2)	8.0	103277788.0	103371410.0	93623.0	2.0	105369147.0	ENST00000734532.1	26160.0	ENSG00000247081	LOC105369147	uncharacterized LOC105369147	chr8	103344749.0	103345250.0
chr4	52111990.0	52112491.0	chr4:52111990-52112491	1.344192735	4.27e-51	4.05e-48	DAPs_Adipocytes_hypoxia_vs_basal	chr4	52111990.0	52112491.0	502.0	*	Distal Intergenic	4.0	52078344.0	52079900.0	1557.0	1.0	132671.0	ENST00000510549.1	33646.0	ENSG00000163071	SPATA18	spermatogenesis associated 18	chr4	52111990.0	52112491.0
chr17	81514673.0	81515174.0	chr17:81514673-81515174	0.958112309	3.33e-51	3.19e-48	DAPs_Adipocytes_hypoxia_vs_basal	chr17	81514673.0	81515174.0	502.0	*	Promoter (<=1kb)	17.0	81515052.0	81516411.0	1360.0	1.0	25794.0	ENST00000765903.1	0.0	ENSG00000186765	FSCN2	fascin actin-bundling protein 2, retinal	chr17	81514673.0	81515174.0
chr7	91426929.0	91427430.0	chr7:91426929-91427430	1.175995947	1.67e-51	1.62e-48	DAPs_Adipocytes_hypoxia_vs_basal	chr7	91426929.0	91427430.0	502.0	*	Intron (ENST00000418395.1/105375392, intron 2 of 5)	7.0	91455556.0	91514547.0	58992.0	1.0	105375392.0	ENST00000664526.1	-28126.0	ENSG00000243144	LINC02932	long intergenic non-protein coding RNA 2932	chr7	91426929.0	91427430.0
chr18	75079008.0	75079509.0	chr18:75079008-75079509	-1.253342377	1.32e-51	1.29e-48	DAPs_Adipocytes_hypoxia_vs_basal	chr18	75079008.0	75079509.0	502.0	*	Distal Intergenic	18.0	75060155.0	75063485.0	3331.0	1.0	55628.0	ENST00000582214.1	18853.0	ENSG00000215421	ZNF407	zinc finger protein 407	chr18	75079008.0	75079509.0
chr2	189276228.0	189276729.0	chr2:189276228-189276729	0.976740554	4.48e-52	4.42e-49	DAPs_Adipocytes_hypoxia_vs_basal	chr2	189276228.0	189276729.0	502.0	*	Intron (ENST00000747641.1/1290, intron 6 of 7)	2.0	189085170.0	189225312.0	140143.0	2.0	1290.0	ENST00000649966.1	-50916.0	ENSG00000204262	COL5A2	collagen type V alpha 2 chain	chr2	189276228.0	189276729.0
chr4	83256733.0	83257234.0	chr4:83256733-83257234	1.138306233	3.67e-52	3.65e-49	DAPs_Adipocytes_hypoxia_vs_basal	chr4	83256733.0	83257234.0	502.0	*	Distal Intergenic	4.0	83263824.0	83279058.0	15235.0	2.0	27235.0	ENST00000503915.5	21824.0	ENSG00000173085	COQ2	coenzyme Q2, polyprenyltransferase	chr4	83256733.0	83257234.0
chr9	97557722.0	97558223.0	chr9:97557722-97558223	-0.976508641	1.85e-52	1.86e-49	DAPs_Adipocytes_hypoxia_vs_basal	chr9	97557722.0	97558223.0	502.0	*	Promoter (2-3kb)	9.0	97555435.0	97601254.0	45820.0	1.0	7111.0	ENST00000375175.1	2287.0	ENSG00000136842	TMOD1	tropomodulin 1	chr9	97557722.0	97558223.0
chr10	69483921.0	69484422.0	chr10:69483921-69484422	1.160372285	1.63e-52	1.66e-49	DAPs_Adipocytes_hypoxia_vs_basal	chr10	69483921.0	69484422.0	502.0	*	Promoter (<=1kb)	10.0	69483868.0	69507666.0	23799.0	1.0	23555.0	ENST00000452130.1	53.0	ENSG00000099282	TSPAN15	tetraspanin 15	chr10	69483921.0	69484422.0
chr3	158709590.0	158710091.0	chr3:158709590-158710091	1.119308536	1.46e-52	1.5e-49	DAPs_Adipocytes_hypoxia_vs_basal	chr3	158709590.0	158710091.0	502.0	*	Promoter (<=1kb)	3.0	158698121.0	158710872.0	12752.0	2.0	5918.0	ENST00000462663.5	781.0	ENSG00000118849	RARRES1	retinoic acid receptor responder 1	chr3	158709590.0	158710091.0
chr1	170545385.0	170545886.0	chr1:170545385-170545886	1.807386557	1.43e-52	1.48e-49	DAPs_Adipocytes_hypoxia_vs_basal	chr1	170545385.0	170545886.0	502.0	*	Promoter (<=1kb)	1.0	170544640.0	170552276.0	7637.0	1.0	92344.0	ENST00000475113.1	745.0	ENSG00000120370	GORAB	golgin, RAB6 interacting	chr1	170545385.0	170545886.0
chr2	201652455.0	201652956.0	chr2:201652455-201652956	0.760744102	1.25e-52	1.31e-49	DAPs_Adipocytes_hypoxia_vs_basal	chr2	201652455.0	201652956.0	502.0	*	Intron (ENST00000775820.1/ENST00000775820.1, intron 1 of 1)	2.0	201629288.0	201643570.0	14283.0	2.0	65062.0	ENST00000432684.6	-8885.0	ENSG00000155755	TMEM237	transmembrane protein 237	chr2	201652455.0	201652956.0
chr15	78988514.0	78989015.0	chr15:78988514-78989015	1.185373726	9.81e-53	1.04e-49	DAPs_Adipocytes_hypoxia_vs_basal	chr15	78988514.0	78989015.0	502.0	*	Intron (ENST00000558480.7/5923, intron 22 of 26)	15.0	78980425.0	78985310.0	4886.0	2.0	5923.0	ENST00000560286.1	-3204.0	ENSG00000058335	RASGRF1	Ras protein specific guanine nucleotide releasing factor 1	chr15	78988514.0	78989015.0
chr11	100878433.0	100878934.0	chr11:100878433-100878934	1.519562705	7.92e-53	8.48e-50	DAPs_Adipocytes_hypoxia_vs_basal	chr11	100878433.0	100878934.0	502.0	*	Intron (ENST00000298815.13/143872, intron 4 of 23)	11.0	100865741.0	100866294.0	554.0	2.0	105369457.0	ENST00000836284.1	-12139.0	NA	LOC105369457	uncharacterized LOC105369457	chr11	100878433.0	100878934.0
chr8	125556262.0	125556763.0	chr8:125556262-125556763	1.15347846	2.4e-53	2.6e-50	DAPs_Adipocytes_hypoxia_vs_basal	chr8	125556262.0	125556763.0	502.0	*	Intron (ENST00000786597.1/105375746, intron 1 of 1)	8.0	125544554.0	125609373.0	64820.0	1.0	105375746.0	ENST00000786597.1	11708.0	NA	LINC02964	long intergenic non-protein coding RNA 2964	chr8	125556262.0	125556763.0
chr3	16060275.0	16060776.0	chr3:16060275-16060776	0.951355589	1.65e-53	1.81e-50	DAPs_Adipocytes_hypoxia_vs_basal	chr3	16060275.0	16060776.0	502.0	*	Intron (ENST00000747296.1/107986064, intron 3 of 3)	3.0	15970003.0	15971253.0	1251.0	1.0	107986064.0	ENST00000655579.1	90272.0	NA	LOC107986064	uncharacterized LOC107986064	chr3	16060275.0	16060776.0
chr6	85428486.0	85428987.0	chr6:85428486-85428987	1.678804004	1.59e-53	1.76e-50	DAPs_Adipocytes_hypoxia_vs_basal	chr6	85428486.0	85428987.0	502.0	*	Distal Intergenic	6.0	85449584.0	85495791.0	46208.0	1.0	4907.0	ENST00000369651.7	-20597.0	ENSG00000135318	NT5E	5'-nucleotidase ecto	chr6	85428486.0	85428987.0
chr1	170556896.0	170557397.0	chr1:170556896-170557397	1.262993665	1.56e-53	1.75e-50	DAPs_Adipocytes_hypoxia_vs_basal	chr1	170556896.0	170557397.0	502.0	*	Distal Intergenic	1.0	170544640.0	170552276.0	7637.0	1.0	92344.0	ENST00000475113.1	12256.0	ENSG00000120370	GORAB	golgin, RAB6 interacting	chr1	170556896.0	170557397.0
chr17	83203029.0	83203530.0	chr17:83203029-83203530	1.079121271	1.48e-53	1.68e-50	DAPs_Adipocytes_hypoxia_vs_basal	chr17	83203029.0	83203530.0	502.0	*	Exon (ENST00000780134.1/ENST00000780134.1, exon 1 of 1)	17.0	83195049.0	83200470.0	5422.0	1.0	105371948.0	ENST00000779370.1	7980.0	NA	LOC105371948	uncharacterized LOC105371948	chr17	83203029.0	83203530.0
chr9	99019715.0	99020216.0	chr9:99019715-99020216	1.2016973	3.02e-54	3.46e-51	DAPs_Adipocytes_hypoxia_vs_basal	chr9	99019715.0	99020216.0	502.0	*	Intron (ENST00000375001.8/1306, intron 11 of 41)	9.0	99038673.0	99041377.0	2705.0	1.0	1306.0	ENST00000496686.1	-18457.0	ENSG00000204291	COL15A1	collagen type XV alpha 1 chain	chr9	99019715.0	99020216.0
chr11	75554356.0	75554857.0	chr11:75554356-75554857	0.560704279	2.91e-54	3.37e-51	DAPs_Adipocytes_hypoxia_vs_basal	chr11	75554356.0	75554857.0	502.0	*	Distal Intergenic	11.0	75562056.0	75572783.0	10728.0	1.0	871.0	ENST00000533603.5	-7199.0	ENSG00000149257	SERPINH1	serpin family H member 1	chr11	75554356.0	75554857.0
chr3	12193439.0	12193940.0	chr3:12193439-12193940	1.151172268	1.52e-54	1.78e-51	DAPs_Adipocytes_hypoxia_vs_basal	chr3	12193439.0	12193940.0	502.0	*	Intron (ENST00000690965.2/ENST00000690965.2, intron 2 of 3)	3.0	12161545.0	12185377.0	23833.0	1.0	6854.0	ENST00000425297.2	31894.0	ENSG00000157152	SYN2	synapsin II	chr3	12193439.0	12193940.0
chr11	86743337.0	86743838.0	chr11:86743337-86743838	0.95902506	1.05e-54	1.24e-51	DAPs_Adipocytes_hypoxia_vs_basal	chr11	86743337.0	86743838.0	502.0	*	Exon (ENST00000753861.1/ENST00000753861.1, exon 1 of 1)	11.0	86736206.0	86765467.0	29262.0	1.0	102724775.0	ENST00000669614.1	7131.0	NA	LOC102724775	uncharacterized LOC102724775	chr11	86743337.0	86743838.0
chr7	133582715.0	133583216.0	chr7:133582715-133583216	1.692216208	6.31e-55	7.58e-52	DAPs_Adipocytes_hypoxia_vs_basal	chr7	133582715.0	133583216.0	502.0	*	Intron (ENST00000850617.1/60412, intron 9 of 19)	7.0	133576700.0	133895736.0	319037.0	1.0	60412.0	ENST00000482089.5	6015.0	ENSG00000131558	EXOC4	exocyst complex component 4	chr7	133582715.0	133583216.0
chr2	20514795.0	20515296.0	chr2:20514795-20515296	1.452560146	3.76e-55	4.57e-52	DAPs_Adipocytes_hypoxia_vs_basal	chr2	20514795.0	20515296.0	502.0	*	Exon (ENST00000764064.1/ENST00000764064.1, exon 1 of 2)	2.0	20499571.0	20501311.0	1741.0	2.0	107985856.0	ENST00000441870.1	-13484.0	NA	LOC107985856	uncharacterized LOC107985856	chr2	20514795.0	20515296.0
chr5	134581457.0	134581958.0	chr5:134581457-134581958	-0.818323069	3.65e-55	4.49e-52	DAPs_Adipocytes_hypoxia_vs_basal	chr5	134581457.0	134581958.0	502.0	*	3' UTR	5.0	134564172.0	134575737.0	11566.0	1.0	23338.0	ENST00000470876.1	17285.0	ENSG00000043143	JADE2	jade family PHD finger 2	chr5	134581457.0	134581958.0
chr1	96362531.0	96363032.0	chr1:96362531-96363032	1.079898684	3.18e-55	3.96e-52	DAPs_Adipocytes_hypoxia_vs_basal	chr1	96362531.0	96363032.0	502.0	*	Intron (ENST00000435311.1/101928241, intron 1 of 5)	1.0	96254069.0	96374125.0	120057.0	2.0	101928241.0	ENST00000435311.1	11093.0	ENSG00000231987	LINC01787	long intergenic non-protein coding RNA 1787	chr1	96362531.0	96363032.0
chr2	227818161.0	227818662.0	chr2:227818161-227818662	0.921932022	3e-55	3.79e-52	DAPs_Adipocytes_hypoxia_vs_basal	chr2	227818161.0	227818662.0	502.0	*	Promoter (2-3kb)	2.0	227815369.0	227817463.0	2095.0	1.0	6364.0	ENST00000473642.1	2792.0	ENSG00000115009	CCL20	C-C motif chemokine ligand 20	chr2	227818161.0	227818662.0
chr8	19171011.0	19171512.0	chr8:19171011-19171512	0.880671801	2.92e-55	3.74e-52	DAPs_Adipocytes_hypoxia_vs_basal	chr8	19171011.0	19171512.0	502.0	*	Intron (ENST00000520920.5/100128993, intron 4 of 4)	8.0	19184380.0	19216756.0	32377.0	2.0	100128993.0	ENST00000807953.1	45244.0	ENSG00000253557	LOC100128993	uncharacterized LOC100128993	chr8	19171011.0	19171512.0
chr9	127561786.0	127562287.0	chr9:127561786-127562287	1.038027067	2.77e-55	3.59e-52	DAPs_Adipocytes_hypoxia_vs_basal	chr9	127561786.0	127562287.0	502.0	*	Intron (ENST00000373314.7/64855, intron 1 of 13)	9.0	127505343.0	127568885.0	63543.0	2.0	64855.0	ENST00000478917.1	6598.0	ENSG00000136830	NIBAN2	niban apoptosis regulator 2	chr9	127561786.0	127562287.0
chr20	49421027.0	49421528.0	chr20:49421027-49421528	-1.172577659	2.38e-55	3.12e-52	DAPs_Adipocytes_hypoxia_vs_basal	chr20	49421027.0	49421528.0	502.0	*	Intron (ENST00000637341.1/105372649, intron 2 of 7)	20.0	49426652.0	49439957.0	13306.0	1.0	105372649.0	ENST00000840775.1	-5124.0	NA	LOC105372649	uncharacterized LOC105372649	chr20	49421027.0	49421528.0
chr1	629694.0	630195.0	chr1:629694-630195	-1.935361762	1.87e-55	2.48e-52	DAPs_Adipocytes_hypoxia_vs_basal	chr1	629694.0	630195.0	502.0	*	Promoter (<=1kb)	1.0	627377.0	631150.0	3774.0	2.0	101928626.0	ENST00000452176.2	955.0	ENSG00000293331	LOC101928626	uncharacterized LOC101928626	chr1	629694.0	630195.0
chr1	47483446.0	47483947.0	chr1:47483446-47483947	-1.198434585	1.86e-55	2.48e-52	DAPs_Adipocytes_hypoxia_vs_basal	chr1	47483446.0	47483947.0	502.0	*	Exon (ENST00000604764.1/ENST00000604764.1, exon 1 of 1)	1.0	47506220.0	47508254.0	2035.0	2.0	124904173.0	ENST00000804896.1	24307.0	NA	LOC124904173	uncharacterized LOC124904173	chr1	47483446.0	47483947.0
chr5	62082438.0	62082939.0	chr5:62082438-62082939	1.259825087	8.94e-56	1.22e-52	DAPs_Adipocytes_hypoxia_vs_basal	chr5	62082438.0	62082939.0	502.0	*	Intron (ENST00000777178.1/105378998, intron 3 of 8)	5.0	61902635.0	62138773.0	236139.0	2.0	124900610.0	ENST00000777184.1	55834.0	NA	LOC124900610	uncharacterized LOC124900610	chr5	62082438.0	62082939.0
chr15	36428109.0	36428610.0	chr15:36428109-36428610	0.743940455	5.16e-56	7.14e-53	DAPs_Adipocytes_hypoxia_vs_basal	chr15	36428109.0	36428610.0	502.0	*	Promoter (2-3kb)	15.0	36425623.0	36502566.0	76944.0	1.0	105370770.0	ENST00000743889.1	2486.0	NA	LOC105370770	uncharacterized LOC105370770	chr15	36428109.0	36428610.0
chr10	71770188.0	71770689.0	chr10:71770188-71770689	0.840839046	4.4e-56	6.18e-53	DAPs_Adipocytes_hypoxia_vs_basal	chr10	71770188.0	71770689.0	502.0	*	Promoter (2-3kb)	10.0	71747556.0	71773520.0	25965.0	2.0	64115.0	ENST00000394957.8	2831.0	ENSG00000107738	VSIR	V-set immunoregulatory receptor	chr10	71770188.0	71770689.0
chr10	23643313.0	23643814.0	chr10:23643313-23643814	1.120186614	2.34e-56	3.33e-53	DAPs_Adipocytes_hypoxia_vs_basal	chr10	23643313.0	23643814.0	502.0	*	Distal Intergenic	10.0	23694746.0	24547843.0	853098.0	1.0	56243.0	ENST00000376462.5	-50932.0	ENSG00000120549	KIAA1217	KIAA1217	chr10	23643313.0	23643814.0
chr6	157764445.0	157764946.0	chr6:157764445-157764946	0.717461837	7.7e-57	1.11e-53	DAPs_Adipocytes_hypoxia_vs_basal	chr6	157764445.0	157764946.0	502.0	*	Intron (ENST00000614703.4/51429, intron 1 of 5)	6.0	157716046.0	157875087.0	159042.0	1.0	51429.0	ENST00000614800.4	48399.0	ENSG00000130340	SNX9	sorting nexin 9	chr6	157764445.0	157764946.0
chr11	12286933.0	12287434.0	chr11:12286933-12287434	0.882471045	6.24e-57	9.15e-54	DAPs_Adipocytes_hypoxia_vs_basal	chr11	12286933.0	12287434.0	502.0	*	Promoter (<=1kb)	11.0	12286900.0	12359144.0	72245.0	1.0	9645.0	ENST00000643523.1	33.0	ENSG00000133816	MICAL2	microtubule associated monooxygenase, calponin and LIM domain containing 2	chr11	12286933.0	12287434.0
chr10	101939208.0	101939709.0	chr10:101939208-101939709	1.418874241	5.64e-57	8.4e-54	DAPs_Adipocytes_hypoxia_vs_basal	chr10	101939208.0	101939709.0	502.0	*	Intron (ENST00000370033.9/79591, intron 23 of 25)	10.0	101906838.0	101910749.0	3912.0	1.0	124902492.0	ENST00000833796.1	32370.0	NA	LOC124902492	uncharacterized LOC124902492	chr10	101939208.0	101939709.0
chr1	226920574.0	226921075.0	chr1:226920574-226921075	-1.004909562	5.17e-57	7.8e-54	DAPs_Adipocytes_hypoxia_vs_basal	chr1	226920574.0	226921075.0	502.0	*	3' UTR	1.0	226940286.0	226987544.0	47259.0	1.0	56997.0	ENST00000366778.5	-19211.0	ENSG00000163050	COQ8A	coenzyme Q8A	chr1	226920574.0	226921075.0
chr2	62660827.0	62661328.0	chr2:62660827-62661328	1.223362909	2.22e-57	3.4e-54	DAPs_Adipocytes_hypoxia_vs_basal	chr2	62660827.0	62661328.0	502.0	*	Intron (ENST00000807713.1/ENST00000807713.1, intron 4 of 4)	2.0	62673851.0	63045597.0	371747.0	1.0	23301.0	ENST00000405015.7	-12523.0	ENSG00000115504	EHBP1	EH domain binding protein 1	chr2	62660827.0	62661328.0
chr14	23366365.0	23366866.0	chr14:23366365-23366866	0.803725171	7.97e-58	1.24e-54	DAPs_Adipocytes_hypoxia_vs_basal	chr14	23366365.0	23366866.0	502.0	*	Promoter (<=1kb)	14.0	23356656.0	23365752.0	9097.0	2.0	10278.0	ENST00000351354.3	-613.0	ENSG00000100842	EFS	embryonal Fyn-associated substrate	chr14	23366365.0	23366866.0
chr11	35935016.0	35935517.0	chr11:35935016-35935517	-1.042388184	6.05e-58	9.57e-55	DAPs_Adipocytes_hypoxia_vs_basal	chr11	35935016.0	35935517.0	502.0	*	Intron (ENST00000792974.1/ENST00000792974.1, intron 1 of 1)	11.0	35943981.0	36230267.0	286287.0	1.0	143458.0	ENST00000524419.5	-8464.0	ENSG00000179241	LDLRAD3	low density lipoprotein receptor class A domain containing 3	chr11	35935016.0	35935517.0
chr9	16203311.0	16203812.0	chr9:16203311-16203812	0.982296389	5.63e-58	9.06e-55	DAPs_Adipocytes_hypoxia_vs_basal	chr9	16203311.0	16203812.0	502.0	*	Distal Intergenic	9.0	16203937.0	16244191.0	40255.0	2.0	100129385.0	ENST00000824553.1	40379.0	ENSG00000205549	LINC03041	long intergenic non-protein coding RNA 3041	chr9	16203311.0	16203812.0
chr10	14397013.0	14397514.0	chr10:14397013-14397514	1.34181549	3.58e-59	5.85e-56	DAPs_Adipocytes_hypoxia_vs_basal	chr10	14397013.0	14397514.0	502.0	*	Intron (ENST00000493380.5/55691, intron 1 of 3)	10.0	14383200.0	14383277.0	78.0	2.0	100422843.0	ENST00000584305.1	-13736.0	ENSG00000266321	MIR4293	microRNA 4293	chr10	14397013.0	14397514.0
chr11	44862170.0	44862671.0	chr11:44862170-44862671	0.924623049	2.13e-59	3.54e-56	DAPs_Adipocytes_hypoxia_vs_basal	chr11	44862170.0	44862671.0	502.0	*	Promoter (2-3kb)	11.0	44859603.0	44909839.0	50237.0	1.0	90139.0	ENST00000520837.5	2567.0	ENSG00000157570	TSPAN18	tetraspanin 18	chr11	44862170.0	44862671.0
chr14	70448580.0	70449081.0	chr14:70448580-70449081	-1.369001258	7.36e-60	1.24e-56	DAPs_Adipocytes_hypoxia_vs_basal	chr14	70448580.0	70449081.0	502.0	*	Intron (ENST00000679631.1/8747, intron 1 of 1)	14.0	70452174.0	70459905.0	7732.0	1.0	8747.0	ENST00000603540.2	-3093.0	ENSG00000139985	ADAM21	ADAM metallopeptidase domain 21	chr14	70448580.0	70449081.0
chr19	10817606.0	10818107.0	chr19:10817606-10818107	0.820044217	7.06e-60	1.21e-56	DAPs_Adipocytes_hypoxia_vs_basal	chr19	10817606.0	10818107.0	502.0	*	Promoter (<=1kb)	19.0	10817426.0	10817496.0	71.0	2.0	406976.0	ENST00000385019.1	-110.0	ENSG00000207752	MIR199A1	microRNA 199a-1	chr19	10817606.0	10818107.0
chr15	63372235.0	63372736.0	chr15:63372235-63372736	0.905045461	2.28e-60	3.99e-57	DAPs_Adipocytes_hypoxia_vs_basal	chr15	63372235.0	63372736.0	502.0	*	Intron (ENST00000178638.8/771, intron 2 of 10)	15.0	63375460.0	63379073.0	3614.0	2.0	771.0	ENST00000560293.1	6337.0	ENSG00000074410	CA12	carbonic anhydrase 12	chr15	63372235.0	63372736.0
chr11	105047131.0	105047632.0	chr11:105047131-105047632	1.190624793	1.75e-60	3.11e-57	DAPs_Adipocytes_hypoxia_vs_basal	chr11	105047131.0	105047632.0	502.0	*	Promoter (1-2kb)	11.0	105041563.0	105045335.0	3773.0	2.0	114769.0	ENST00000673097.2	-1796.0	ENSG00000204397	CARD16	caspase recruitment domain family member 16	chr11	105047131.0	105047632.0
chr9	81389520.0	81390021.0	chr9:81389520-81390021	0.844476058	1.06e-60	1.92e-57	DAPs_Adipocytes_hypoxia_vs_basal	chr9	81389520.0	81390021.0	502.0	*	Distal Intergenic	9.0	81587664.0	81590158.0	2495.0	1.0	105376106.0	ENST00000779997.1	-197643.0	ENSG00000301585	LOC105376106	uncharacterized LOC105376106	chr9	81389520.0	81390021.0
chr5	175246282.0	175246783.0	chr5:175246282-175246783	1.365182494	1.01e-60	1.86e-57	DAPs_Adipocytes_hypoxia_vs_basal	chr5	175246282.0	175246783.0	502.0	*	Distal Intergenic	5.0	174818391.0	175106351.0	287961.0	2.0	441116.0	ENST00000798224.1	-139931.0	ENSG00000204754	LINC01951	long intergenic non-protein coding RNA 1951	chr5	175246282.0	175246783.0
chr8	23345261.0	23345762.0	chr8:23345261-23345762	0.961781324	4.08e-61	7.68e-58	DAPs_Adipocytes_hypoxia_vs_basal	chr8	23345261.0	23345762.0	502.0	*	Intron (ENST00000519692.1/100507156, intron 2 of 2)	8.0	23319885.0	23341176.0	21292.0	2.0	4017.0	ENST00000518878.5	-4085.0	ENSG00000134013	LOXL2	lysyl oxidase like 2	chr8	23345261.0	23345762.0
chr11	9759526.0	9760027.0	chr11:9759526-9760027	0.888269949	2.12e-61	4.07e-58	DAPs_Adipocytes_hypoxia_vs_basal	chr11	9759526.0	9760027.0	502.0	*	Promoter (<=1kb)	11.0	9754770.0	9759533.0	4764.0	2.0	440028.0	ENST00000500698.1	0.0	ENSG00000245522	LINC02709	long intergenic non-protein coding RNA 2709	chr11	9759526.0	9760027.0
chr16	20611321.0	20611822.0	chr16:20611321-20611822	-1.227819648	1.19e-61	2.32e-58	DAPs_Adipocytes_hypoxia_vs_basal	chr16	20611321.0	20611822.0	502.0	*	Promoter (1-2kb)	16.0	20610243.0	20775920.0	165678.0	1.0	6296.0	ENST00000568235.5	1078.0	ENSG00000005187	ACSM3	acyl-CoA synthetase medium chain family member 3	chr16	20611321.0	20611822.0
chr14	89025677.0	89026178.0	chr14:89025677-89026178	1.120220301	4.39e-62	8.75e-59	DAPs_Adipocytes_hypoxia_vs_basal	chr14	89025677.0	89026178.0	502.0	*	Exon (ENST00000637466.2/124903356, exon 2 of 2)	14.0	89013361.0	89025997.0	12637.0	1.0	124903356.0	ENST00000637466.2	12316.0	NA	LOC124903356	uncharacterized LOC124903356	chr14	89025677.0	89026178.0
chr12	29743845.0	29744346.0	chr12:29743845-29744346	1.171501247	3.64e-62	7.41e-59	DAPs_Adipocytes_hypoxia_vs_basal	chr12	29743845.0	29744346.0	502.0	*	Intron (ENST00000539277.6/83857, intron 5 of 17)	12.0	29532568.0	29783046.0	250479.0	2.0	83857.0	ENST00000553189.5	38700.0	ENSG00000133687	TMTC1	transmembrane O-mannosyltransferase targeting cadherins 1	chr12	29743845.0	29744346.0
chr1	85584230.0	85584731.0	chr1:85584230-85584731	1.389155742	3.02e-62	6.28e-59	DAPs_Adipocytes_hypoxia_vs_basal	chr1	85584230.0	85584731.0	502.0	*	Promoter (2-3kb)	1.0	85581463.0	85583930.0	2468.0	1.0	3491.0	ENST00000675083.1	2767.0	ENSG00000142871	CCN1	cellular communication network factor 1	chr1	85584230.0	85584731.0
chr17	59843029.0	59843530.0	chr17:59843029-59843530	1.247119572	2.36e-62	5.01e-59	DAPs_Adipocytes_hypoxia_vs_basal	chr17	59843029.0	59843530.0	502.0	*	Promoter (1-2kb)	17.0	59841266.0	59841337.0	72.0	1.0	406991.0	ENST00000362134.1	1763.0	ENSG00000284190	MIR21	microRNA 21	chr17	59843029.0	59843530.0
chr6	70563398.0	70563899.0	chr6:70563398-70563899	1.152767001	1.34e-62	2.9e-59	DAPs_Adipocytes_hypoxia_vs_basal	chr6	70563398.0	70563899.0	502.0	*	Distal Intergenic	6.0	70566917.0	70567659.0	743.0	1.0	135154.0	ENST00000468640.1	-3018.0	ENSG00000154079	SDHAF4	succinate dehydrogenase complex assembly factor 4	chr6	70563398.0	70563899.0
chr21	29217685.0	29218186.0	chr21:29217685-29218186	1.260776727	7.83e-63	1.73e-59	DAPs_Adipocytes_hypoxia_vs_basal	chr21	29217685.0	29218186.0	502.0	*	Intron (ENST00000447125.5/193629, intron 2 of 2)	21.0	29194147.0	29321355.0	127209.0	1.0	571.0	ENST00000550131.5	23538.0	ENSG00000156273	BACH1	BTB domain and CNC homolog 1	chr21	29217685.0	29218186.0
chr1	147167303.0	147167804.0	chr1:147167303-147167804	1.338939041	6.2e-63	1.44e-59	DAPs_Adipocytes_hypoxia_vs_basal	chr1	147167303.0	147167804.0	502.0	*	Exon (ENST00000254101.4/5565, exon 3 of 8)	1.0	147155106.0	147172470.0	17365.0	2.0	5565.0	ENST00000254101.4	4666.0	ENSG00000131791	PRKAB2	protein kinase AMP-activated non-catalytic subunit beta 2	chr1	147167303.0	147167804.0
chr8	48590010.0	48590511.0	chr8:48590010-48590511	1.174056673	6.37e-63	1.44e-59	DAPs_Adipocytes_hypoxia_vs_basal	chr8	48590010.0	48590511.0	502.0	*	Exon (ENST00000430626.2/ENST00000430626.2, exon 1 of 2)	8.0	48618498.0	48623891.0	5394.0	1.0	101929217.0	ENST00000795396.1	-27987.0	NA	LINC03054	long intergenic non-protein coding RNA 3054	chr8	48590010.0	48590511.0
chr17	67339183.0	67339684.0	chr17:67339183-67339684	1.224734426	5.12e-63	1.21e-59	DAPs_Adipocytes_hypoxia_vs_basal	chr17	67339183.0	67339684.0	502.0	*	Promoter (2-3kb)	17.0	67340975.0	67342484.0	1510.0	2.0	5718.0	ENST00000577724.1	2800.0	ENSG00000197170	PSMD12	proteasome 26S subunit, non-ATPase 12	chr17	67339183.0	67339684.0
chr1	85578454.0	85578955.0	chr1:85578454-85578955	1.280743266	1.59e-63	3.88e-60	DAPs_Adipocytes_hypoxia_vs_basal	chr1	85578454.0	85578955.0	502.0	*	Promoter (<=1kb)	1.0	85318481.0	85578363.0	259883.0	2.0	23576.0	ENST00000426972.8	-91.0	ENSG00000153904	DDAH1	dimethylarginine dimethylaminohydrolase 1	chr1	85578454.0	85578955.0
chr12	124359528.0	124360029.0	chr12:124359528-124360029	-1.108939768	1.3e-63	3.24e-60	DAPs_Adipocytes_hypoxia_vs_basal	chr12	124359528.0	124360029.0	502.0	*	Promoter (2-3kb)	12.0	124354837.0	124356850.0	2014.0	2.0	9612.0	ENST00000536195.1	-2678.0	ENSG00000196498	NCOR2	nuclear receptor corepressor 2	chr12	124359528.0	124360029.0
chr17	81722171.0	81722672.0	chr17:81722171-81722672	-0.852771183	1.49e-64	3.8e-61	DAPs_Adipocytes_hypoxia_vs_basal	chr17	81722171.0	81722672.0	502.0	*	Distal Intergenic	17.0	81727508.0	81738346.0	10839.0	1.0	105371929.0	ENST00000791869.1	-4836.0	NA	LOC105371929	uncharacterized LOC105371929	chr17	81722171.0	81722672.0
chr17	38607090.0	38607591.0	chr17:38607090-38607591	-0.889577646	3.34e-65	8.75e-62	DAPs_Adipocytes_hypoxia_vs_basal	chr17	38607090.0	38607591.0	502.0	*	Distal Intergenic	17.0	38702262.0	38702331.0	70.0	2.0	100616203.0	ENST00000612893.1	94740.0	ENSG00000275238	MIR4734	microRNA 4734	chr17	38607090.0	38607591.0
chr9	35998273.0	35998774.0	chr9:35998273-35998774	-1.339619031	3.21e-65	8.64e-62	DAPs_Adipocytes_hypoxia_vs_basal	chr9	35998273.0	35998774.0	502.0	*	Intron (ENST00000806593.1/ENST00000806593.1, intron 1 of 1)	9.0	36036913.0	36124455.0	87543.0	1.0	8434.0	ENST00000377966.4	-38139.0	ENSG00000122707	RECK	reversion inducing cysteine rich protein with kazal motifs	chr9	35998273.0	35998774.0
chr10	49080850.0	49081351.0	chr10:49080850-49081351	-1.422755004	7.27e-66	2.01e-62	DAPs_Adipocytes_hypoxia_vs_basal	chr10	49080850.0	49081351.0	502.0	*	Intron (ENST00000332853.9/196740, intron 3 of 7)	10.0	49064151.0	49077291.0	13141.0	2.0	196740.0	ENST00000476018.2	-3559.0	ENSG00000165633	VSTM4	V-set and transmembrane domain containing 4	chr10	49080850.0	49081351.0
chr1	179142900.0	179143401.0	chr1:179142900-179143401	1.162676532	3.4e-66	9.69e-63	DAPs_Adipocytes_hypoxia_vs_basal	chr1	179142900.0	179143401.0	502.0	*	Promoter (<=1kb)	1.0	179107718.0	179143044.0	35327.0	2.0	27.0	ENST00000504405.5	0.0	ENSG00000143322	ABL2	ABL proto-oncogene 2, non-receptor tyrosine kinase	chr1	179142900.0	179143401.0
chr19	40613830.0	40614331.0	chr19:40613830-40614331	0.914742229	1.31e-66	3.85e-63	DAPs_Adipocytes_hypoxia_vs_basal	chr19	40613830.0	40614331.0	502.0	*	Promoter (<=1kb)	19.0	40613916.0	40622439.0	8524.0	1.0	8425.0	ENST00000618486.4	0.0	ENSG00000090006	LTBP4	latent transforming growth factor beta binding protein 4	chr19	40613830.0	40614331.0
chr3	93470390.0	93470891.0	chr3:93470390-93470891	-0.722927914	8.56e-67	2.58e-63	DAPs_Adipocytes_hypoxia_vs_basal	chr3	93470390.0	93470891.0	502.0	*	Distal Intergenic	3.0	93877003.0	93886413.0	9411.0	2.0	5627.0	ENST00000649585.1	415522.0	ENSG00000184500	PROS1	protein S	chr3	93470390.0	93470891.0
chr2	151337529.0	151338030.0	chr2:151337529-151338030	0.921247486	1.35e-67	4.19e-64	DAPs_Adipocytes_hypoxia_vs_basal	chr2	151337529.0	151338030.0	502.0	*	Distal Intergenic	2.0	151338959.0	151346747.0	7789.0	2.0	101929319.0	ENST00000731387.1	8717.0	NA	LOC101929319	uncharacterized LOC101929319	chr2	151337529.0	151338030.0
chr8	85188333.0	85188834.0	chr8:85188333-85188834	-1.498149104	1.14e-67	3.65e-64	DAPs_Adipocytes_hypoxia_vs_basal	chr8	85188333.0	85188834.0	502.0	*	Promoter (<=1kb)	8.0	85187685.0	85214490.0	26806.0	1.0	1875.0	ENST00000521429.5	648.0	ENSG00000133740	E2F5	E2F transcription factor 5	chr8	85188333.0	85188834.0
chr7	91431553.0	91432054.0	chr7:91431553-91432054	1.658566438	8.78e-68	2.92e-64	DAPs_Adipocytes_hypoxia_vs_basal	chr7	91431553.0	91432054.0	502.0	*	Intron (ENST00000418395.1/105375392, intron 2 of 5)	7.0	91455556.0	91514547.0	58992.0	1.0	105375392.0	ENST00000664526.1	-23502.0	ENSG00000243144	LINC02932	long intergenic non-protein coding RNA 2932	chr7	91431553.0	91432054.0
chr19	48493247.0	48493748.0	chr19:48493247-48493748	0.716286147	7.46e-68	2.56e-64	DAPs_Adipocytes_hypoxia_vs_basal	chr19	48493247.0	48493748.0	502.0	*	Exon (ENST00000648216.1/114783, exon 2 of 5)	19.0	48485271.0	48498405.0	13135.0	2.0	114783.0	ENST00000648216.1	4657.0	ENSG00000142235	LMTK3	lemur tyrosine kinase 3	chr19	48493247.0	48493748.0
chr6	5082500.0	5083001.0	chr6:5082500-5083001	1.043421817	6.28e-68	2.23e-64	DAPs_Adipocytes_hypoxia_vs_basal	chr6	5082500.0	5083001.0	502.0	*	Promoter (2-3kb)	6.0	5085341.0	5089487.0	4147.0	1.0	648791.0	ENST00000405617.4	-2340.0	ENSG00000219607	PPP1R3G	protein phosphatase 1 regulatory subunit 3G	chr6	5082500.0	5083001.0
chr1	79323163.0	79323664.0	chr1:79323163-79323664	0.933797476	4.35e-69	1.6e-65	DAPs_Adipocytes_hypoxia_vs_basal	chr1	79323163.0	79323664.0	502.0	*	Promoter (1-2kb)	1.0	79323776.0	79324852.0	1077.0	2.0	105378811.0	ENST00000818769.1	1188.0	NA	LOC105378811	uncharacterized LOC105378811	chr1	79323163.0	79323664.0
chr3	27057303.0	27057804.0	chr3:27057303-27057804	-1.505500434	1.83e-69	7.02e-66	DAPs_Adipocytes_hypoxia_vs_basal	chr3	27057303.0	27057804.0	502.0	*	Intron (ENST00000823053.1/ENST00000823053.1, intron 1 of 1)	3.0	27174441.0	27194231.0	19791.0	2.0	152110.0	ENST00000460447.1	136427.0	ENSG00000163491	NEK10	NIMA related kinase 10	chr3	27057303.0	27057804.0
chr13	100875688.0	100876189.0	chr13:100875688-100876189	1.037395909	6.8e-70	2.71e-66	DAPs_Adipocytes_hypoxia_vs_basal	chr13	100875688.0	100876189.0	502.0	*	Intron (ENST00000457843.1/100885778, intron 2 of 7)	13.0	101024679.0	101081764.0	57086.0	1.0	100885778.0	ENST00000787138.1	-148490.0	ENSG00000233009	NALCN-AS1	NALCN antisense RNA 1	chr13	100875688.0	100876189.0
chr1	12677473.0	12677974.0	chr1:12677473-12677974	-1.917982668	3.76e-70	1.56e-66	DAPs_Adipocytes_hypoxia_vs_basal	chr1	12677473.0	12677974.0	502.0	*	Distal Intergenic	1.0	12644085.0	12667076.0	22992.0	1.0	343066.0	ENST00000376221.2	33388.0	ENSG00000204518	AADACL4	arylacetamide deacetylase like 4	chr1	12677473.0	12677974.0
chr1	85611840.0	85612341.0	chr1:85611840-85612341	0.940633723	1.02e-71	4.44e-68	DAPs_Adipocytes_hypoxia_vs_basal	chr1	85611840.0	85612341.0	502.0	*	Distal Intergenic	1.0	85616140.0	85628248.0	12109.0	1.0	112268231.0	ENST00000761511.1	-3799.0	NA	LOC112268231	uncharacterized LOC112268231	chr1	85611840.0	85612341.0
chr17	39632537.0	39633038.0	chr17:39632537-39633038	-0.807835627	6.86e-72	3.11e-68	DAPs_Adipocytes_hypoxia_vs_basal	chr17	39632537.0	39633038.0	502.0	*	Promoter (<=1kb)	17.0	39632138.0	39636625.0	4488.0	1.0	84152.0	ENST00000580029.1	399.0	ENSG00000131771	PPP1R1B	protein phosphatase 1 regulatory inhibitor subunit 1B	chr17	39632537.0	39633038.0
chr17	50209508.0	50210009.0	chr17:50209508-50210009	1.10641693	2.21e-72	1.05e-68	DAPs_Adipocytes_hypoxia_vs_basal	chr17	50209508.0	50210009.0	502.0	*	Promoter (<=1kb)	17.0	50209903.0	50215809.0	5907.0	1.0	101927230.0	ENST00000832092.1	0.0	NA	TILAM	TGF-beta induced lncRNA activating myofibroblasts	chr17	50209508.0	50210009.0
chr8	101233164.0	101233665.0	chr8:101233164-101233665	-0.890814637	9.96e-73	4.96e-69	DAPs_Adipocytes_hypoxia_vs_basal	chr8	101233164.0	101233665.0	502.0	*	Distal Intergenic	8.0	101201716.0	101206193.0	4478.0	2.0	51123.0	ENST00000520454.1	-26971.0	ENSG00000120963	ZNF706	zinc finger protein 706	chr8	101233164.0	101233665.0
chr12	2613661.0	2614162.0	chr12:2613661-2614162	1.316070568	2.38e-73	1.25e-69	DAPs_Adipocytes_hypoxia_vs_basal	chr12	2613661.0	2614162.0	502.0	*	3' UTR	12.0	2740032.0	2745519.0	5488.0	1.0	107984539.0	ENST00000613818.4	-125870.0	ENSG00000274659	LINC02371	long intergenic non-protein coding RNA 2371	chr12	2613661.0	2614162.0
chr7	20221054.0	20221555.0	chr7:20221054-20221555	1.363513459	6.27e-74	3.47e-70	DAPs_Adipocytes_hypoxia_vs_basal	chr7	20221054.0	20221555.0	502.0	*	Promoter (1-2kb)	7.0	20219975.0	20221700.0	1726.0	1.0	100506098.0	ENST00000738574.1	1079.0	ENSG00000233834	GIRGL	glutamine insufficiency regulator of glutaminase lncRNA	chr7	20221054.0	20221555.0
chr1	14742202.0	14742703.0	chr1:14742202-14742703	1.090974862	6.47e-76	3.79e-72	DAPs_Adipocytes_hypoxia_vs_basal	chr1	14742202.0	14742703.0	502.0	*	Intron (ENST00000636203.1/23254, intron 3 of 16)	1.0	14598717.0	15065797.0	467081.0	1.0	23254.0	ENST00000503743.5	143485.0	ENSG00000189337	KAZN	kazrin, periplakin interacting protein	chr1	14742202.0	14742703.0
chr4	123832242.0	123832743.0	chr4:123832242-123832743	1.243390603	4.17e-77	2.6e-73	DAPs_Adipocytes_hypoxia_vs_basal	chr4	123832242.0	123832743.0	502.0	*	Intron (ENST00000664622.1/285419, intron 5 of 8)	4.0	123827164.0	123962060.0	134897.0	1.0	285419.0	ENST00000671119.1	5078.0	ENSG00000249464	LINC01091	long intergenic non-protein coding RNA 1091	chr4	123832242.0	123832743.0
chr10	96390288.0	96390789.0	chr10:96390288-96390789	-1.158404679	1.37e-77	9.12e-74	DAPs_Adipocytes_hypoxia_vs_basal	chr10	96390288.0	96390789.0	502.0	*	Intron (ENST00000357947.4/7093, intron 13 of 20)	10.0	96343222.0	96359365.0	16144.0	2.0	93377.0	ENST00000419479.5	-30923.0	ENSG00000197430	OPALIN	oligodendrocytic myelin paranodal and inner loop protein	chr10	96390288.0	96390789.0
chr2	27799147.0	27799648.0	chr2:27799147-27799648	1.311157871	1.48e-78	1.05e-74	DAPs_Adipocytes_hypoxia_vs_basal	chr2	27799147.0	27799648.0	502.0	*	Intron (ENST00000448427.1/9577, intron 3 of 5)	2.0	27772190.0	27779697.0	7508.0	1.0	9553.0	ENST00000476552.1	26957.0	ENSG00000243147	MRPL33	mitochondrial ribosomal protein L33	chr2	27799147.0	27799648.0
chr10	59387873.0	59388374.0	chr10:59387873-59388374	1.351557706	4.09e-80	3.14e-76	DAPs_Adipocytes_hypoxia_vs_basal	chr10	59387873.0	59388374.0	502.0	*	Intron (ENST00000796729.1/107984235, intron 3 of 3)	10.0	59352270.0	59363181.0	10912.0	2.0	220965.0	ENST00000512919.5	-24692.0	ENSG00000148541	FAM13C	family with sequence similarity 13 member C	chr10	59387873.0	59388374.0
chr7	20076057.0	20076558.0	chr7:20076057-20076558	1.093015013	7.3e-81	6.06e-77	DAPs_Adipocytes_hypoxia_vs_basal	chr7	20076057.0	20076558.0	502.0	*	Intron (ENST00000737925.1/101927668, intron 1 of 4)	7.0	20096137.0	20130475.0	34339.0	1.0	105375181.0	ENST00000590912.1	-19579.0	NA	LOC105375181	uncharacterized LOC105375181	chr7	20076057.0	20076558.0
chr5	158385029.0	158385530.0	chr5:158385029-158385530	1.607806379	4.03e-83	3.65e-79	DAPs_Adipocytes_hypoxia_vs_basal	chr5	158385029.0	158385530.0	502.0	*	Intron (ENST00000619068.1/101927697, intron 1 of 6)	5.0	158369031.0	158409699.0	40669.0	2.0	101927697.0	ENST00000809492.1	24169.0	ENSG00000276778	LINC02227	long intergenic non-protein coding RNA 2227	chr5	158385029.0	158385530.0
chr1	116433125.0	116433626.0	chr1:116433125-116433626	-1.287863116	9.21e-86	9.17e-82	DAPs_Adipocytes_hypoxia_vs_basal	chr1	116433125.0	116433626.0	502.0	*	Promoter (<=1kb)	1.0	116423724.0	116433368.0	9645.0	2.0	101929023.0	ENST00000449303.3	0.0	ENSG00000233154	LINC01762	long intergenic non-protein coding RNA 1762	chr1	116433125.0	116433626.0
chr2	27573375.0	27573876.0	chr2:27573375-27573876	-1.600267549	1.18e-91	1.31e-87	DAPs_Adipocytes_hypoxia_vs_basal	chr2	27573375.0	27573876.0	502.0	*	Exon (ENST00000447166.3/84226, exon 5 of 5)	2.0	27582969.0	27623215.0	40247.0	1.0	84450.0	ENST00000413371.6	-9093.0	ENSG00000243943	ZNF512	zinc finger protein 512	chr2	27573375.0	27573876.0
chr1	182956160.0	182956661.0	chr1:182956160-182956661	1.134186206	1.6e-94	1.99e-90	DAPs_Adipocytes_hypoxia_vs_basal	chr1	182956160.0	182956661.0	502.0	*	Promoter (2-3kb)	1.0	182899865.0	182953525.0	53661.0	2.0	81626.0	ENST00000488956.5	-2635.0	ENSG00000157060	SHCBP1L	SHC binding and spindle associated 1 like	chr1	182956160.0	182956661.0
chr7	91434755.0	91435256.0	chr7:91434755-91435256	1.693208139	1.11e-96	1.58e-92	DAPs_Adipocytes_hypoxia_vs_basal	chr7	91434755.0	91435256.0	502.0	*	Intron (ENST00000418395.1/105375392, intron 2 of 5)	7.0	91455556.0	91514547.0	58992.0	1.0	105375392.0	ENST00000664526.1	-20300.0	ENSG00000243144	LINC02932	long intergenic non-protein coding RNA 2932	chr7	91434755.0	91435256.0
chr17	82228743.0	82229244.0	chr17:82228743-82229244	1.273849719	1.78e-102	2.96e-98	DAPs_Adipocytes_hypoxia_vs_basal	chr17	82228743.0	82229244.0	502.0	*	Promoter (<=1kb)	17.0	82229042.0	82240086.0	11045.0	1.0	9123.0	ENST00000582743.6	0.0	ENSG00000141526	SLC16A3	solute carrier family 16 member 3	chr17	82228743.0	82229244.0
chr2	236642568.0	236643069.0	chr2:236642568-236643069	1.119416053	4.74e-122	9.45e-118	DAPs_Adipocytes_hypoxia_vs_basal	chr2	236642568.0	236643069.0	502.0	*	Intron (ENST00000779927.1/107986001, intron 2 of 2)	2.0	236607479.0	236609361.0	1883.0	1.0	105373947.0	ENST00000780331.1	35089.0	NA	LOC105373947	uncharacterized LOC105373947	chr2	236642568.0	236643069.0
chr17	22521148.0	22521649.0	chr17:22521148-22521649	-1.867449599	1.89e-160	4.7e-156	DAPs_Adipocytes_hypoxia_vs_basal	chr17	22521148.0	22521649.0	502.0	*	Distal Intergenic	17.0	22409435.0	22458385.0	48951.0	1.0	124903954.0	ENST00000825110.1	111713.0	NA	LOC124903954	uncharacterized LOC124903954	chr17	22521148.0	22521649.0
chr13	30870352.0	30870853.0	chr13:30870352-30870853	1.470803326	3.15e-164	1.05e-159	DAPs_Adipocytes_hypoxia_vs_basal	chr13	30870352.0	30870853.0	502.0	*	Promoter (<=1kb)	13.0	30870709.0	30883392.0	12684.0	1.0	440132.0	ENST00000799421.1	0.0	NA	LINC00545	long intergenic non-protein coding RNA 545	chr13	30870352.0	30870853.0
chr1	633776.0	634277.0	chr1:633776-634277	-1.970431197	6.69e-202	3.33e-197	DAPs_Adipocytes_hypoxia_vs_basal	chr1	633776.0	634277.0	502.0	*	Promoter (<=1kb)	1.0	594191.0	633129.0	38939.0	2.0	105378947.0	ENST00000440196.3	-647.0	NA	LOC105378947	proline-rich extensin-like protein EPR1	chr1	633776.0	634277.0
chr19	45670822.0	45671323.0	chr19:45670822-45671323	1.942982594	5.12e-282	5.1e-277	DAPs_Adipocytes_hypoxia_vs_basal	chr19	45670822.0	45671323.0	502.0	*	Promoter (<=1kb)	19.0	45670256.0	45671362.0	1107.0	1.0	2696.0	ENST00000591322.1	566.0	ENSG00000010310	GIPR	gastric inhibitory polypeptide receptor	chr19	45670822.0	45671323.0
chr2	3870947.0	3871448.0	chr2:3870947-3871448	0.215180493	0.023965732	0.048239165	DAPs_Adipocytes_low_glucose_vs_basal	chr2	3870947.0	3871448.0	502.0	*	Distal Intergenic	2.0	3844184.0	3847411.0	3228.0	1.0	728597.0	ENST00000451101.1	26763.0	ENSG00000214866	DCDC2C	doublecortin domain containing 2C	chr2	3870947.0	3871448.0
chr3	50581335.0	50581836.0	chr3:50581335-50581836	0.208585933	0.023715587	0.047816358	DAPs_Adipocytes_low_glucose_vs_basal	chr3	50581335.0	50581836.0	502.0	*	3' UTR	3.0	50577124.0	50580676.0	3553.0	1.0	51409.0	ENST00000443894.1	4211.0	ENSG00000114735	HEMK1	HemK methyltransferase 1, mitochondrial release factors N(5)-glutamine	chr3	50581335.0	50581836.0
chr14	72906322.0	72906823.0	chr14:72906322-72906823	0.211863473	0.023609439	0.047632804	DAPs_Adipocytes_low_glucose_vs_basal	chr14	72906322.0	72906823.0	502.0	*	Distal Intergenic	14.0	72661876.0	72894101.0	232226.0	2.0	8110.0	ENST00000381216.8	-12221.0	ENSG00000205683	DPF3	double PHD fingers 3	chr14	72906322.0	72906823.0
chr2	178298687.0	178299188.0	chr2:178298687-178299188	0.224623453	0.02321129	0.046932514	DAPs_Adipocytes_low_glucose_vs_basal	chr2	178298687.0	178299188.0	502.0	*	Intron (ENST00000392505.6/114880, intron 2 of 25)	2.0	178284927.0	178395785.0	110859.0	1.0	114880.0	ENST00000409631.5	13760.0	ENSG00000079156	OSBPL6	oxysterol binding protein like 6	chr2	178298687.0	178299188.0
chr8	121627826.0	121628327.0	chr8:121627826-121628327	0.219880707	0.02317569	0.046869122	DAPs_Adipocytes_low_glucose_vs_basal	chr8	121627826.0	121628327.0	502.0	*	Intron (ENST00000303924.5/3037, intron 2 of 3)	8.0	121639293.0	121644406.0	5114.0	1.0	594842.0	ENST00000518865.6	-10966.0	ENSG00000248690	HAS2-AS1	HAS2 antisense RNA 1	chr8	121627826.0	121628327.0
chr5	159910186.0	159910687.0	chr5:159910186-159910687	0.230104045	0.022954681	0.046493541	DAPs_Adipocytes_low_glucose_vs_basal	chr5	159910186.0	159910687.0	502.0	*	Intron (ENST00000641205.1/147, intron 1 of 2)	5.0	159916482.0	159973012.0	56531.0	1.0	147.0	ENST00000306675.5	-5795.0	ENSG00000170214	ADRA1B	adrenoceptor alpha 1B	chr5	159910186.0	159910687.0
chr9	113152623.0	113153124.0	chr9:113152623-113153124	0.203269248	0.022355526	0.045439522	DAPs_Adipocytes_low_glucose_vs_basal	chr9	113152623.0	113153124.0	502.0	*	Promoter (1-2kb)	9.0	113151030.0	113164137.0	13108.0	1.0	1318.0	ENST00000374220.3	1593.0	ENSG00000136867	SLC31A2	solute carrier family 31 member 2	chr9	113152623.0	113153124.0
chr15	92714077.0	92714578.0	chr15:92714077-92714578	-0.20249647	0.022246333	0.045241541	DAPs_Adipocytes_low_glucose_vs_basal	chr15	92714077.0	92714578.0	502.0	*	Exon (ENST00000671695.2/ENST00000671695.2, exon 2 of 2)	15.0	92619183.0	92668043.0	48861.0	2.0	400451.0	ENST00000557480.5	-46034.0	ENSG00000185442	FAM174B	family with sequence similarity 174 member B	chr15	92714077.0	92714578.0
chr12	50574626.0	50575127.0	chr12:50574626-50575127	0.228612366	0.02189594	0.044647618	DAPs_Adipocytes_low_glucose_vs_basal	chr12	50574626.0	50575127.0	502.0	*	Intron (ENST00000549620.5/57609, intron 1 of 7)	12.0	50640805.0	50680282.0	39478.0	1.0	57609.0	ENST00000546719.1	-65678.0	ENSG00000066084	DIP2B	disco interacting protein 2 homolog B	chr12	50574626.0	50575127.0
chr3	155748876.0	155749377.0	chr3:155748876-155749377	0.209274061	0.021793671	0.044469548	DAPs_Adipocytes_low_glucose_vs_basal	chr3	155748876.0	155749377.0	502.0	*	Distal Intergenic	3.0	155479881.0	155745071.0	265191.0	2.0	23007.0	ENST00000460012.7	-3805.0	ENSG00000114805	PLCH1	phospholipase C eta 1	chr3	155748876.0	155749377.0
chr12	51374802.0	51375303.0	chr12:51374802-51375303	0.222366774	0.020957815	0.042979614	DAPs_Adipocytes_low_glucose_vs_basal	chr12	51374802.0	51375303.0	502.0	*	Intron (ENST00000543196.6/11226, intron 3 of 10)	12.0	51354271.0	51379781.0	25511.0	2.0	11226.0	ENST00000603641.1	4478.0	ENSG00000139629	GALNT6	polypeptide N-acetylgalactosaminyltransferase 6	chr12	51374802.0	51375303.0
chr2	189024895.0	189025396.0	chr2:189024895-189025396	0.206957418	0.020949738	0.042969041	DAPs_Adipocytes_low_glucose_vs_basal	chr2	189024895.0	189025396.0	502.0	*	Distal Intergenic	2.0	189056766.0	189063038.0	6273.0	2.0	1290.0	ENST00000470524.2	37642.0	ENSG00000204262	COL5A2	collagen type V alpha 2 chain	chr2	189024895.0	189025396.0
chr10	43695114.0	43695615.0	chr10:43695114-43695615	-0.205462594	0.020894611	0.042867926	DAPs_Adipocytes_low_glucose_vs_basal	chr10	43695114.0	43695615.0	502.0	*	Exon (ENST00000829693.1/124902417, exon 3 of 7)	10.0	43684718.0	43708110.0	23393.0	1.0	124902417.0	ENST00000829693.1	10396.0	NA	LOC124902417	uncharacterized LOC124902417	chr10	43695114.0	43695615.0
chr1	54474811.0	54475312.0	chr1:54474811-54475312	-0.203859803	0.020795618	0.042683681	DAPs_Adipocytes_low_glucose_vs_basal	chr1	54474811.0	54475312.0	502.0	*	Distal Intergenic	1.0	54514417.0	54517383.0	2967.0	1.0	105378735.0	ENST00000664270.1	-39105.0	NA	LOC105378735	uncharacterized LOC105378735	chr1	54474811.0	54475312.0
chr5	154478109.0	154478610.0	chr5:154478109-154478610	0.219359415	0.019987008	0.041250369	DAPs_Adipocytes_low_glucose_vs_basal	chr5	154478109.0	154478610.0	502.0	*	Promoter (<=1kb)	5.0	154474972.0	154478227.0	3256.0	2.0	9421.0	ENST00000231121.3	0.0	ENSG00000113196	HAND1	heart and neural crest derivatives expressed 1	chr5	154478109.0	154478610.0
chr9	127033743.0	127034244.0	chr9:127033743-127034244	0.21636712	0.019857488	0.041025268	DAPs_Adipocytes_low_glucose_vs_basal	chr9	127033743.0	127034244.0	502.0	*	Intron (ENST00000424082.6/9649, intron 4 of 17)	9.0	127050056.0	127079853.0	29798.0	1.0	9649.0	ENST00000477700.1	-15812.0	ENSG00000136828	RALGPS1	Ral GEF with PH domain and SH3 binding motif 1	chr9	127033743.0	127034244.0
chr17	35089651.0	35090152.0	chr17:35089651-35090152	-0.241308731	0.019801473	0.040925826	DAPs_Adipocytes_low_glucose_vs_basal	chr17	35089651.0	35090152.0	502.0	*	Promoter (<=1kb)	17.0	35005990.0	35089319.0	83330.0	2.0	117584.0	ENST00000315249.11	-332.0	ENSG00000092871	RFFL	ring finger and FYVE like domain containing E3 ubiquitin protein ligase	chr17	35089651.0	35090152.0
chr19	46481908.0	46482409.0	chr19:46481908-46482409	0.207859537	0.019718322	0.040779179	DAPs_Adipocytes_low_glucose_vs_basal	chr19	46481908.0	46482409.0	502.0	*	Intron (ENST00000602017.8/100506012, intron 3 of 3)	19.0	46468528.0	46471563.0	3036.0	2.0	55228.0	ENST00000602246.1	-10345.0	ENSG00000182013	PNMA8A	PNMA family member 8A	chr19	46481908.0	46482409.0
chr9	136846893.0	136847394.0	chr9:136846893-136847394	0.225686857	0.019490766	0.040383892	DAPs_Adipocytes_low_glucose_vs_basal	chr9	136846893.0	136847394.0	502.0	*	Promoter (1-2kb)	9.0	136848724.0	136851022.0	2299.0	1.0	29085.0	ENST00000371661.5	-1330.0	ENSG00000054148	PHPT1	phosphohistidine phosphatase 1	chr9	136846893.0	136847394.0
chr18	48590028.0	48590529.0	chr18:48590028-48590529	-0.201685681	0.019071578	0.0396634	DAPs_Adipocytes_low_glucose_vs_basal	chr18	48590028.0	48590529.0	502.0	*	Intron (ENST00000256413.8/9811, intron 1 of 11)	18.0	48041052.0	48410752.0	369701.0	2.0	201501.0	ENST00000588149.5	-179276.0	ENSG00000184828	ZBTB7C	zinc finger and BTB domain containing 7C	chr18	48590028.0	48590529.0
chr12	50187115.0	50187616.0	chr12:50187115-50187616	0.24244473	0.019041556	0.039610295	DAPs_Adipocytes_low_glucose_vs_basal	chr12	50187115.0	50187616.0	502.0	*	Exon (ENST00000552061.1/ENST00000552061.1, exon 2 of 2)	12.0	50177698.0	50182179.0	4482.0	2.0	51474.0	ENST00000549064.1	-4936.0	ENSG00000050405	LIMA1	LIM domain and actin binding 1	chr12	50187115.0	50187616.0
chr13	74057086.0	74057587.0	chr13:74057086-74057587	0.239790937	0.018764654	0.039114484	DAPs_Adipocytes_low_glucose_vs_basal	chr13	74057086.0	74057587.0	502.0	*	Intron (ENST00000377669.7/11278, intron 1 of 7)	13.0	73812873.0	73995056.0	182184.0	2.0	11278.0	ENST00000472022.1	-62030.0	ENSG00000118922	KLF12	KLF transcription factor 12	chr13	74057086.0	74057587.0
chr2	217410010.0	217410511.0	chr2:217410010-217410511	0.201923985	0.018764546	0.039114484	DAPs_Adipocytes_low_glucose_vs_basal	chr2	217410010.0	217410511.0	502.0	*	Promoter (1-2kb)	2.0	217412480.0	217413097.0	618.0	1.0	124907981.0	ENST00000745598.1	-1969.0	ENSG00000297114	LOC124907981	uncharacterized LOC124907981	chr2	217410010.0	217410511.0
chr11	83724569.0	83725070.0	chr11:83724569-83725070	-0.212886157	0.018397572	0.03844698	DAPs_Adipocytes_low_glucose_vs_basal	chr11	83724569.0	83725070.0	502.0	*	Promoter (<=1kb)	11.0	83541691.0	83724922.0	183232.0	2.0	1740.0	ENST00000434967.1	0.0	ENSG00000150672	DLG2	discs large MAGUK scaffold protein 2	chr11	83724569.0	83725070.0
chr5	14735869.0	14736370.0	chr5:14735869-14736370	0.225128315	0.018325135	0.038311416	DAPs_Adipocytes_low_glucose_vs_basal	chr5	14735869.0	14736370.0	502.0	*	Intron (ENST00000284268.8/56172, intron 8 of 11)	5.0	14728718.0	14733540.0	4823.0	1.0	124900944.0	ENST00000659482.1	7151.0	NA	LOC124900944	uncharacterized LOC124900944	chr5	14735869.0	14736370.0
chr3	48426948.0	48427449.0	chr3:48426948-48427449	-0.20002587	0.018217402	0.03811869	DAPs_Adipocytes_low_glucose_vs_basal	chr3	48426948.0	48427449.0	502.0	*	Promoter (2-3kb)	3.0	48403856.0	48429463.0	25608.0	2.0	5364.0	ENST00000358536.8	2014.0	ENSG00000164050	PLXNB1	plexin B1	chr3	48426948.0	48427449.0
chr1	211975788.0	211976289.0	chr1:211975788-211976289	-0.208012476	0.017914803	0.037577276	DAPs_Adipocytes_low_glucose_vs_basal	chr1	211975788.0	211976289.0	502.0	*	Promoter (<=1kb)	1.0	211944955.0	211976658.0	31704.0	2.0	25896.0	ENST00000475798.5	369.0	ENSG00000143493	INTS7	integrator complex subunit 7	chr1	211975788.0	211976289.0
chr18	74971294.0	74971795.0	chr18:74971294-74971795	0.236329212	0.017853208	0.037468558	DAPs_Adipocytes_low_glucose_vs_basal	chr18	74971294.0	74971795.0	502.0	*	Intron (ENST00000299687.10/55628, intron 8 of 8)	18.0	75060155.0	75063485.0	3331.0	1.0	55628.0	ENST00000582214.1	-88360.0	ENSG00000215421	ZNF407	zinc finger protein 407	chr18	74971294.0	74971795.0
chr13	114098580.0	114099081.0	chr13:114098580-114099081	-0.219898675	0.017658858	0.037118927	DAPs_Adipocytes_low_glucose_vs_basal	chr13	114098580.0	114099081.0	502.0	*	Intron (ENST00000334062.8/22821, intron 1 of 23)	13.0	114115551.0	114116622.0	1072.0	1.0	124903221.0	ENST00000806113.1	-16470.0	ENSG00000304746	LOC124903221	uncharacterized LOC124903221	chr13	114098580.0	114099081.0
chr18	62878339.0	62878840.0	chr18:62878339-62878840	0.215735751	0.017326614	0.036505752	DAPs_Adipocytes_low_glucose_vs_basal	chr18	62878339.0	62878840.0	502.0	*	Intron (ENST00000262719.10/23239, intron 4 of 16)	18.0	62903150.0	62958726.0	55577.0	1.0	23239.0	ENST00000591386.1	-24310.0	ENSG00000081913	PHLPP1	PH domain and leucine rich repeat protein phosphatase 1	chr18	62878339.0	62878840.0
chr14	51957946.0	51958447.0	chr14:51957946-51958447	0.203112894	0.01728196	0.036422972	DAPs_Adipocytes_low_glucose_vs_basal	chr14	51957946.0	51958447.0	502.0	*	Intron (ENST00000553432.5/54331, intron 3 of 3)	14.0	51982259.0	51983363.0	1105.0	2.0	105370497.0	ENST00000778032.1	24916.0	NA	LOC105370497	uncharacterized LOC105370497	chr14	51957946.0	51958447.0
chr6	73654750.0	73655251.0	chr6:73654750-73655251	0.20455784	0.016837509	0.035631071	DAPs_Adipocytes_low_glucose_vs_basal	chr6	73654750.0	73655251.0	502.0	*	Promoter (<=1kb)	6.0	73593379.0	73653992.0	60614.0	2.0	26503.0	ENST00000355773.6	-758.0	ENSG00000119899	SLC17A5	solute carrier family 17 member 5	chr6	73654750.0	73655251.0
chr5	164010837.0	164011338.0	chr5:164010837-164011338	0.209804915	0.016506515	0.035036301	DAPs_Adipocytes_low_glucose_vs_basal	chr5	164010837.0	164011338.0	502.0	*	Distal Intergenic	5.0	163727271.0	163731641.0	4371.0	1.0	102724458.0	ENST00000798075.1	283566.0	NA	LOC102724458	uncharacterized LOC102724458	chr5	164010837.0	164011338.0
chr10	11229330.0	11229831.0	chr10:11229330-11229831	0.201318607	0.016468838	0.034968103	DAPs_Adipocytes_low_glucose_vs_basal	chr10	11229330.0	11229831.0	502.0	*	Intron (ENST00000637215.1/10659, intron 4 of 14)	10.0	11208550.0	11210948.0	2399.0	1.0	124902375.0	ENST00000846533.1	20780.0	NA	LOC124902375	uncharacterized LOC124902375	chr10	11229330.0	11229831.0
chr15	31488046.0	31488547.0	chr15:31488046-31488547	-0.205312937	0.016229195	0.03453737	DAPs_Adipocytes_low_glucose_vs_basal	chr15	31488046.0	31488547.0	502.0	*	Intron (ENST00000307050.6/161725, intron 10 of 12)	15.0	31392843.0	31404729.0	11887.0	1.0	105370939.0	ENST00000500533.3	95203.0	NA	LOC105370939	uncharacterized LOC105370939	chr15	31488046.0	31488547.0
chr15	41284420.0	41284921.0	chr15:41284420-41284921	0.22448667	0.015985409	0.034097492	DAPs_Adipocytes_low_glucose_vs_basal	chr15	41284420.0	41284921.0	502.0	*	Promoter (<=1kb)	15.0	41284124.0	41299626.0	15503.0	1.0	729082.0	ENST00000707055.1	296.0	ENSG00000247556	OIP5-AS1	OIP5 antisense RNA 1	chr15	41284420.0	41284921.0
chr10	23643313.0	23643814.0	chr10:23643313-23643814	0.207194083	0.015640271	0.033451033	DAPs_Adipocytes_low_glucose_vs_basal	chr10	23643313.0	23643814.0	502.0	*	Distal Intergenic	10.0	23694746.0	24547843.0	853098.0	1.0	56243.0	ENST00000376462.5	-50932.0	ENSG00000120549	KIAA1217	KIAA1217	chr10	23643313.0	23643814.0
chr12	50088526.0	50089027.0	chr12:50088526-50089027	0.222419093	0.015353515	0.03291829	DAPs_Adipocytes_low_glucose_vs_basal	chr12	50088526.0	50089027.0	502.0	*	Promoter (<=1kb)	12.0	50088235.0	50100149.0	11915.0	1.0	6602.0	ENST00000548573.5	291.0	ENSG00000066117	SMARCD1	SWI/SNF related BAF chromatin remodeling complex subunit D1	chr12	50088526.0	50089027.0
chr3	5197522.0	5198023.0	chr3:5197522-5198023	0.207783083	0.015285446	0.032797844	DAPs_Adipocytes_low_glucose_vs_basal	chr3	5197522.0	5198023.0	502.0	*	Promoter (2-3kb)	3.0	5195106.0	5201779.0	6674.0	1.0	9695.0	ENST00000492751.1	2416.0	ENSG00000134109	EDEM1	ER degradation enhancing alpha-mannosidase like protein 1	chr3	5197522.0	5198023.0
chr2	55282554.0	55283055.0	chr2:55282554-55283055	0.221441733	0.014975529	0.032231587	DAPs_Adipocytes_low_glucose_vs_basal	chr2	55282554.0	55283055.0	502.0	*	Promoter (<=1kb)	2.0	55282350.0	55314446.0	32097.0	1.0	124907768.0	ENST00000625718.2	204.0	NA	LOC124907768	uncharacterized LOC124907768	chr2	55282554.0	55283055.0
chr10	47300221.0	47300722.0	chr10:47300221-47300722	-0.214834428	0.014945654	0.032176702	DAPs_Adipocytes_low_glucose_vs_basal	chr10	47300221.0	47300722.0	502.0	*	Promoter (<=1kb)	10.0	47300197.0	47313577.0	13381.0	1.0	2662.0	ENST00000580279.2	24.0	ENSG00000266524	GDF10	growth differentiation factor 10	chr10	47300221.0	47300722.0
chr15	41951279.0	41951780.0	chr15:41951279-41951780	0.203263091	0.014810267	0.031920262	DAPs_Adipocytes_low_glucose_vs_basal	chr15	41951279.0	41951780.0	502.0	*	Intron (ENST00000220325.9/30844, intron 2 of 5)	15.0	41941604.0	41972552.0	30949.0	2.0	30844.0	ENST00000569223.1	20772.0	ENSG00000103966	EHD4	EH domain containing 4	chr15	41951279.0	41951780.0
chr16	70576346.0	70576847.0	chr16:70576346-70576847	0.215262443	0.014743597	0.031797535	DAPs_Adipocytes_low_glucose_vs_basal	chr16	70576346.0	70576847.0	502.0	*	3' UTR	16.0	70579895.0	70660682.0	80788.0	1.0	146433.0	ENST00000429149.6	-3048.0	ENSG00000157368	IL34	interleukin 34	chr16	70576346.0	70576847.0
chr4	100340867.0	100341368.0	chr4:100340867-100341368	0.257541302	0.014603333	0.031542041	DAPs_Adipocytes_low_glucose_vs_basal	chr4	100340867.0	100341368.0	502.0	*	Distal Intergenic	4.0	100421251.0	100511345.0	90095.0	1.0	124900740.0	ENST00000722148.1	-79883.0	NA	LOC124900740	uncharacterized LOC124900740	chr4	100340867.0	100341368.0
chr9	104810874.0	104811375.0	chr9:104810874-104811375	-0.204921685	0.01452569	0.031400465	DAPs_Adipocytes_low_glucose_vs_basal	chr9	104810874.0	104811375.0	502.0	*	Exon (ENST00000374736.8/19, exon 29 of 50)	9.0	104825591.0	104830989.0	5399.0	2.0	19.0	ENST00000494467.1	19614.0	ENSG00000165029	ABCA1	ATP binding cassette subfamily A member 1	chr9	104810874.0	104811375.0
chr3	64260442.0	64260943.0	chr3:64260442-64260943	0.221370638	0.014511917	0.031376838	DAPs_Adipocytes_low_glucose_vs_basal	chr3	64260442.0	64260943.0	502.0	*	Intron (ENST00000564377.6/166336, intron 1 of 7)	3.0	64093870.0	64268174.0	174305.0	2.0	166336.0	ENST00000564377.6	7231.0	ENSG00000163637	PRICKLE2	prickle planar cell polarity protein 2	chr3	64260442.0	64260943.0
chr17	80968624.0	80969125.0	chr17:80968624-80969125	0.250539708	0.014460587	0.031278117	DAPs_Adipocytes_low_glucose_vs_basal	chr17	80968624.0	80969125.0	502.0	*	Promoter (1-2kb)	17.0	80968220.0	80971078.0	2859.0	2.0	400627.0	ENST00000573602.1	1953.0	ENSG00000261924	LOC400627	uncharacterized LOC400627	chr17	80968624.0	80969125.0
chr13	105919056.0	105919557.0	chr13:105919056-105919557	0.202224457	0.01444109	0.031240558	DAPs_Adipocytes_low_glucose_vs_basal	chr13	105919056.0	105919557.0	502.0	*	Distal Intergenic	13.0	105904582.0	105909706.0	5125.0	1.0	124903244.0	ENST00000764850.1	14474.0	NA	LOC124903244	uncharacterized LOC124903244	chr13	105919056.0	105919557.0
chr12	14514139.0	14514640.0	chr12:14514139-14514640	-0.211654531	0.014301406	0.03098012	DAPs_Adipocytes_low_glucose_vs_basal	chr12	14514139.0	14514640.0	502.0	*	Intron (ENST00000240617.10/79887, intron 6 of 10)	12.0	14530080.0	14533258.0	3179.0	1.0	101928317.0	ENST00000544122.2	-15440.0	ENSG00000255649	PLBD1-AS2	PLBD1 antisense RNA 2	chr12	14514139.0	14514640.0
chr12	124829258.0	124829759.0	chr12:124829258-124829759	0.225449435	0.014285674	0.030951358	DAPs_Adipocytes_low_glucose_vs_basal	chr12	124829258.0	124829759.0	502.0	*	Intron (ENST00000261693.11/949, intron 1 of 12)	12.0	124785820.0	124817707.0	31888.0	2.0	949.0	ENST00000544327.1	-11551.0	ENSG00000073060	SCARB1	scavenger receptor class B member 1	chr12	124829258.0	124829759.0
chr3	188780116.0	188780617.0	chr3:188780116-188780617	0.220634408	0.013920693	0.030268325	DAPs_Adipocytes_low_glucose_vs_basal	chr3	188780116.0	188780617.0	502.0	*	Intron (ENST00000414139.6/4026, intron 8 of 10)	3.0	188758007.0	188876879.0	118873.0	1.0	4026.0	ENST00000459897.2	22109.0	ENSG00000145012	LPP	LIM domain containing preferred translocation partner in lipoma	chr3	188780116.0	188780617.0
chr4	56847044.0	56847545.0	chr4:56847044-56847545	0.228510472	0.01387259	0.030175627	DAPs_Adipocytes_low_glucose_vs_basal	chr4	56847044.0	56847545.0	502.0	*	Distal Intergenic	4.0	56809862.0	56821742.0	11881.0	2.0	6691.0	ENST00000618802.3	-25302.0	ENSG00000128040	SPINK2	serine peptidase inhibitor Kazal type 2	chr4	56847044.0	56847545.0
chr9	19168459.0	19168960.0	chr9:19168459-19168960	0.213698548	0.013586675	0.029645028	DAPs_Adipocytes_low_glucose_vs_basal	chr9	19168459.0	19168960.0	502.0	*	Intron (ENST00000789213.1/ENST00000789213.1, intron 1 of 1)	9.0	19121100.0	19149278.0	28179.0	2.0	123.0	ENST00000434144.5	-19181.0	ENSG00000147872	PLIN2	perilipin 2	chr9	19168459.0	19168960.0
chr6	131015812.0	131016313.0	chr6:131015812-131016313	0.20738661	0.013405243	0.029310021	DAPs_Adipocytes_low_glucose_vs_basal	chr6	131015812.0	131016313.0	502.0	*	Promoter (<=1kb)	6.0	130956025.0	131015842.0	59818.0	2.0	2037.0	ENST00000526983.1	0.0	ENSG00000079819	EPB41L2	erythrocyte membrane protein band 4.1 like 2	chr6	131015812.0	131016313.0
chr5	171759428.0	171759929.0	chr5:171759428-171759929	0.214229811	0.013232509	0.028991955	DAPs_Adipocytes_low_glucose_vs_basal	chr5	171759428.0	171759929.0	502.0	*	Distal Intergenic	5.0	171773652.0	171774739.0	1088.0	1.0	644994.0	ENST00000524175.1	-13723.0	ENSG00000185662	SMIM23	small integral membrane protein 23	chr5	171759428.0	171759929.0
chr17	59972718.0	59973219.0	chr17:59972718-59973219	0.205485569	0.013204389	0.028939685	DAPs_Adipocytes_low_glucose_vs_basal	chr17	59972718.0	59973219.0	502.0	*	3' UTR	17.0	59975821.0	59979600.0	3780.0	2.0	653645.0	ENST00000836220.1	6381.0	ENSG00000267104	TBC1D3P1-DHX40P1	TBC1D3P1-DHX40P1 readthrough, transcribed pseudogene	chr17	59972718.0	59973219.0
chr3	43648093.0	43648594.0	chr3:43648093-43648594	0.235392766	0.013131628	0.028806356	DAPs_Adipocytes_low_glucose_vs_basal	chr3	43648093.0	43648594.0	502.0	*	Intron (ENST00000413397.5/55129, intron 1 of 3)	3.0	43561373.0	43622066.0	60694.0	2.0	55129.0	ENST00000427171.5	-26027.0	ENSG00000160746	ANO10	anoctamin 10	chr3	43648093.0	43648594.0
chr12	50568499.0	50569000.0	chr12:50568499-50569000	-0.207257022	0.013030081	0.028611654	DAPs_Adipocytes_low_glucose_vs_basal	chr12	50568499.0	50569000.0	502.0	*	Intron (ENST00000549620.5/57609, intron 1 of 7)	12.0	50504985.0	50748657.0	243673.0	1.0	57609.0	ENST00000301180.10	63514.0	ENSG00000066084	DIP2B	disco interacting protein 2 homolog B	chr12	50568499.0	50569000.0
chr12	76621420.0	76621921.0	chr12:76621420-76621921	0.200097684	0.01298847	0.028531641	DAPs_Adipocytes_low_glucose_vs_basal	chr12	76621420.0	76621921.0	502.0	*	Intron (ENST00000832800.1/105369850, intron 2 of 3)	12.0	76562294.0	76615567.0	53274.0	1.0	105369850.0	ENST00000551082.2	59126.0	NA	LOC105369850	uncharacterized LOC105369850	chr12	76621420.0	76621921.0
chr5	171749315.0	171749816.0	chr5:171749315-171749816	0.205757335	0.012944541	0.028444345	DAPs_Adipocytes_low_glucose_vs_basal	chr5	171749315.0	171749816.0	502.0	*	Intron (ENST00000831959.1/105377723, intron 1 of 2)	5.0	171738010.0	171738969.0	960.0	1.0	105377723.0	ENST00000831963.1	11305.0	NA	LOC105377723	uncharacterized LOC105377723	chr5	171749315.0	171749816.0
chr9	469033.0	469534.0	chr9:469033-469534	0.211888077	0.012931587	0.028418002	DAPs_Adipocytes_low_glucose_vs_basal	chr9	469033.0	469534.0	502.0	*	Promoter (<=1kb)	9.0	454447.0	469802.0	15356.0	2.0	124902108.0	ENST00000589287.5	268.0	ENSG00000227155	LOC124902108	uncharacterized LOC124902108	chr9	469033.0	469534.0
chr12	54432198.0	54432699.0	chr12:54432198-54432699	0.210877787	0.012846746	0.02825407	DAPs_Adipocytes_low_glucose_vs_basal	chr12	54432198.0	54432699.0	502.0	*	Promoter (2-3kb)	12.0	54429376.0	54466993.0	37618.0	1.0	102724050.0	ENST00000795960.1	2822.0	NA	GPR84-AS1	GPR84, ZNF385A, ITGA5 and GTSF1 antisense RNA 1	chr12	54432198.0	54432699.0
chr15	62731411.0	62731912.0	chr15:62731411-62731912	0.218835813	0.012683362	0.027946268	DAPs_Adipocytes_low_glucose_vs_basal	chr15	62731411.0	62731912.0	502.0	*	Promoter (1-2kb)	15.0	62733902.0	62739545.0	5644.0	1.0	83660.0	ENST00000559908.1	-1990.0	ENSG00000171914	TLN2	talin 2	chr15	62731411.0	62731912.0
chr16	49620917.0	49621418.0	chr16:49620917-49621418	-0.217129886	0.012662727	0.027909053	DAPs_Adipocytes_low_glucose_vs_basal	chr16	49620917.0	49621418.0	502.0	*	Intron (ENST00000561648.5/23090, intron 6 of 8)	16.0	49490951.0	49640852.0	149902.0	2.0	23090.0	ENST00000567169.5	19434.0	ENSG00000102935	ZNF423	zinc finger protein 423	chr16	49620917.0	49621418.0
chr7	71220204.0	71220705.0	chr7:71220204-71220705	-0.200199124	0.012662994	0.027909053	DAPs_Adipocytes_low_glucose_vs_basal	chr7	71220204.0	71220705.0	502.0	*	Intron (ENST00000333538.10/64409, intron 1 of 10)	7.0	71283996.0	71713600.0	429605.0	1.0	64409.0	ENST00000498380.6	-63291.0	ENSG00000185274	GALNT17	polypeptide N-acetylgalactosaminyltransferase 17	chr7	71220204.0	71220705.0
chr3	37321530.0	37322031.0	chr3:37321530-37322031	0.208653163	0.012597329	0.027778201	DAPs_Adipocytes_low_glucose_vs_basal	chr3	37321530.0	37322031.0	502.0	*	Promoter (<=1kb)	3.0	37321589.0	37323621.0	2033.0	1.0	2803.0	ENST00000497537.1	0.0	ENSG00000144674	GOLGA4	golgin A4	chr3	37321530.0	37322031.0
chr9	1647722.0	1648223.0	chr9:1647722-1648223	0.218311332	0.012576761	0.027737697	DAPs_Adipocytes_low_glucose_vs_basal	chr9	1647722.0	1648223.0	502.0	*	Distal Intergenic	9.0	1980290.0	2029051.0	48762.0	1.0	6595.0	ENST00000637383.1	-332067.0	ENSG00000080503	SMARCA2	SWI/SNF related BAF chromatin remodeling complex subunit ATPase 2	chr9	1647722.0	1648223.0
chr6	41638843.0	41639344.0	chr6:41638843-41639344	0.228284572	0.012530314	0.027649768	DAPs_Adipocytes_low_glucose_vs_basal	chr6	41638843.0	41639344.0	502.0	*	Promoter (<=1kb)	6.0	41638527.0	41653444.0	14918.0	1.0	4188.0	ENST00000435476.1	316.0	ENSG00000112559	MDFI	MyoD family inhibitor	chr6	41638843.0	41639344.0
chr13	100542730.0	100543231.0	chr13:100542730-100543231	0.208570363	0.012415039	0.027424195	DAPs_Adipocytes_low_glucose_vs_basal	chr13	100542730.0	100543231.0	502.0	*	Intron (ENST00000683975.1/87769, intron 2 of 2)	13.0	100530164.0	100533802.0	3639.0	2.0	87769.0	ENST00000455100.2	-8928.0	ENSG00000134864	GGACT	gamma-glutamylamine cyclotransferase	chr13	100542730.0	100543231.0
chr12	49245425.0	49245926.0	chr12:49245425-49245926	-0.202204202	0.01235828	0.027318644	DAPs_Adipocytes_low_glucose_vs_basal	chr12	49245425.0	49245926.0	502.0	*	Intron (ENST00000550574.1/84790, intron 2 of 2)	12.0	49228043.0	49269937.0	41895.0	1.0	84790.0	ENST00000552125.1	17382.0	ENSG00000167553	TUBA1C	tubulin alpha 1c	chr12	49245425.0	49245926.0
chr13	39893777.0	39894278.0	chr13:39893777-39894278	-0.207372459	0.012147343	0.026909643	DAPs_Adipocytes_low_glucose_vs_basal	chr13	39893777.0	39894278.0	502.0	*	Distal Intergenic	13.0	39857135.0	39857227.0	93.0	2.0	124903255.0	ENST00000391251.1	-36550.0	ENSG00000212553	LOC124903255	small nucleolar RNA SNORD116	chr13	39893777.0	39894278.0
chr1	21262737.0	21263238.0	chr1:21262737-21263238	0.205519236	0.01209257	0.026804454	DAPs_Adipocytes_low_glucose_vs_basal	chr1	21262737.0	21263238.0	502.0	*	Promoter (<=1kb)	1.0	21262942.0	21267255.0	4314.0	1.0	124903872.0	ENST00000848644.1	0.0	NA	LOC124903872	uncharacterized LOC124903872	chr1	21262737.0	21263238.0
chr17	79048024.0	79048525.0	chr17:79048024-79048525	0.228694052	0.012060406	0.026747936	DAPs_Adipocytes_low_glucose_vs_basal	chr17	79048024.0	79048525.0	502.0	*	Promoter (1-2kb)	17.0	79046901.0	79048316.0	1416.0	1.0	114897.0	ENST00000582625.1	1123.0	ENSG00000173918	C1QTNF1	C1q and TNF related 1	chr17	79048024.0	79048525.0
chr19	18428809.0	18429310.0	chr19:18428809-18429310	0.256699561	0.011865689	0.026368475	DAPs_Adipocytes_low_glucose_vs_basal	chr19	18428809.0	18429310.0	502.0	*	Promoter (2-3kb)	19.0	18431645.0	18433100.0	1456.0	1.0	170463.0	ENST00000600244.5	-2335.0	ENSG00000130511	SSBP4	single stranded DNA binding protein 4	chr19	18428809.0	18429310.0
chr5	91210958.0	91211459.0	chr5:91210958-91211459	0.207808623	0.011750291	0.026146218	DAPs_Adipocytes_low_glucose_vs_basal	chr5	91210958.0	91211459.0	502.0	*	Intron (ENST00000650150.1/100505994, intron 3 of 3)	5.0	91193513.0	91207788.0	14276.0	2.0	107986432.0	ENST00000730060.1	-3170.0	NA	LOC107986432	uncharacterized LOC107986432	chr5	91210958.0	91211459.0
chr8	122150411.0	122150912.0	chr8:122150411-122150912	-0.202118078	0.011680686	0.026012979	DAPs_Adipocytes_low_glucose_vs_basal	chr8	122150411.0	122150912.0	502.0	*	Distal Intergenic	8.0	122338691.0	122379466.0	40776.0	2.0	105375733.0	ENST00000811898.1	228554.0	NA	LOC105375733	uncharacterized LOC105375733	chr8	122150411.0	122150912.0
chrX	154409098.0	154409599.0	chrX:154409098-154409599	-0.209570568	0.011520208	0.02569579	DAPs_Adipocytes_low_glucose_vs_basal	chrX	154409098.0	154409599.0	502.0	*	Promoter (<=1kb)	23.0	154401236.0	154409254.0	8019.0	2.0	1774.0	ENST00000369807.6	0.0	ENSG00000013563	DNASE1L1	deoxyribonuclease 1 like 1	chrX	154409098.0	154409599.0
chr17	2055738.0	2056239.0	chr17:2055738-2056239	-0.205462594	0.011518391	0.025692705	DAPs_Adipocytes_low_glucose_vs_basal	chr17	2055738.0	2056239.0	502.0	*	Promoter (<=1kb)	17.0	2056310.0	2059686.0	3377.0	1.0	3090.0	ENST00000322941.3	-71.0	ENSG00000177374	HIC1	HIC ZBTB transcriptional repressor 1	chr17	2055738.0	2056239.0
chr15	77508535.0	77509036.0	chr15:77508535-77509036	0.219084559	0.011345674	0.025357758	DAPs_Adipocytes_low_glucose_vs_basal	chr15	77508535.0	77509036.0	502.0	*	Intron (ENST00000725957.1/ENST00000725957.1, intron 1 of 1)	15.0	77513452.0	77573044.0	59593.0	1.0	105370906.0	ENST00000725805.1	-4416.0	ENSG00000259420	LOC105370906	uncharacterized LOC105370906	chr15	77508535.0	77509036.0
chr6	52566841.0	52567342.0	chr6:52566841-52567342	0.231482875	0.011320781	0.025311094	DAPs_Adipocytes_low_glucose_vs_basal	chr6	52566841.0	52567342.0	502.0	*	Intron (ENST00000182527.4/9697, intron 1 of 10)	6.0	52576786.0	52583993.0	7208.0	1.0	401264.0	ENST00000847577.1	-9444.0	ENSG00000225791	TRAM2-AS1	TRAM2 antisense RNA 1	chr6	52566841.0	52567342.0
chr9	108813903.0	108814404.0	chr9:108813903-108814404	-0.2186246	0.011251665	0.025181443	DAPs_Adipocytes_low_glucose_vs_basal	chr9	108813903.0	108814404.0	502.0	*	Distal Intergenic	9.0	108854588.0	108855986.0	1399.0	2.0	10880.0	ENST00000374667.5	41582.0	ENSG00000148156	ACTL7B	actin like 7B	chr9	108813903.0	108814404.0
chr1	94955714.0	94956215.0	chr1:94955714-94956215	-0.205695672	0.011240509	0.025159664	DAPs_Adipocytes_low_glucose_vs_basal	chr1	94955714.0	94956215.0	502.0	*	Intron (ENST00000736279.1/729970, intron 2 of 3)	1.0	94951698.0	94963270.0	11573.0	1.0	729970.0	ENST00000736310.1	4016.0	ENSG00000235501	CNN3-DT	CNN3 divergent transcript	chr1	94955714.0	94956215.0
chr14	102853604.0	102854105.0	chr14:102853604-102854105	0.200121978	0.011140914	0.024963963	DAPs_Adipocytes_low_glucose_vs_basal	chr14	102853604.0	102854105.0	502.0	*	Intron (ENST00000392745.8/7187, intron 2 of 11)	14.0	102870271.0	102911358.0	41088.0	1.0	7187.0	ENST00000699896.1	-16166.0	ENSG00000131323	TRAF3	TNF receptor associated factor 3	chr14	102853604.0	102854105.0
chr15	90928070.0	90928571.0	chr15:90928070-90928571	0.20070024	0.011138563	0.024959329	DAPs_Adipocytes_low_glucose_vs_basal	chr15	90928070.0	90928571.0	502.0	*	Promoter (1-2kb)	15.0	90930180.0	90934960.0	4781.0	1.0	55898.0	ENST00000480470.5	-1609.0	ENSG00000140553	UNC45A	unc-45 myosin chaperone A	chr15	90928070.0	90928571.0
chr1	224430454.0	224430955.0	chr1:224430454-224430955	0.217131004	0.011133632	0.024949546	DAPs_Adipocytes_low_glucose_vs_basal	chr1	224430454.0	224430955.0	502.0	*	Promoter (2-3kb)	1.0	224389150.0	224433737.0	44588.0	2.0	80232.0	ENST00000704640.1	2782.0	ENSG00000162923	WDR26	WD repeat domain 26	chr1	224430454.0	224430955.0
chr22	49954326.0	49954827.0	chr22:49954326-49954827	0.231139582	0.011006079	0.024701967	DAPs_Adipocytes_low_glucose_vs_basal	chr22	49954326.0	49954827.0	502.0	*	Exon (ENST00000764774.1/ENST00000764774.1, exon 2 of 2)	22.0	49960768.0	49961646.0	879.0	1.0	415116.0	ENST00000467480.1	-5941.0	ENSG00000198355	PIM3	Pim-3 proto-oncogene, serine/threonine kinase	chr22	49954326.0	49954827.0
chr11	103851283.0	103851784.0	chr11:103851283-103851784	0.204776042	0.010886678	0.024469164	DAPs_Adipocytes_low_glucose_vs_basal	chr11	103851283.0	103851784.0	502.0	*	Promoter (1-2kb)	11.0	103849906.0	103849980.0	75.0	1.0	100616457.0	ENST00000578405.1	1377.0	ENSG00000264200	MIR4693	microRNA 4693	chr11	103851283.0	103851784.0
chr11	65453036.0	65453537.0	chr11:65453036-65453537	0.206079077	0.010834141	0.024362534	DAPs_Adipocytes_low_glucose_vs_basal	chr11	65453036.0	65453537.0	502.0	*	Promoter (1-2kb)	11.0	65455192.0	65456872.0	1681.0	1.0	101927789.0	ENST00000685970.2	-1655.0	ENSG00000291174	FAUP4	FAU pseudogene 4	chr11	65453036.0	65453537.0
chr1	218674402.0	218674903.0	chr1:218674402-218674903	-0.200851328	0.010818514	0.024335453	DAPs_Adipocytes_low_glucose_vs_basal	chr1	218674402.0	218674903.0	502.0	*	Distal Intergenic	1.0	218698979.0	218715769.0	16791.0	2.0	105372924.0	ENST00000747757.1	40866.0	NA	LOC105372924	uncharacterized LOC105372924	chr1	218674402.0	218674903.0
chr5	95283881.0	95284382.0	chr5:95283881-95284382	-0.223987401	0.010729475	0.024164726	DAPs_Adipocytes_low_glucose_vs_basal	chr5	95283881.0	95284382.0	502.0	*	Promoter (<=1kb)	5.0	94909316.0	95284000.0	374685.0	2.0	79772.0	ENST00000503301.5	0.0	ENSG00000175471	MCTP1	multiple C2 and transmembrane domain containing 1	chr5	95283881.0	95284382.0
chr14	20419271.0	20419772.0	chr14:20419271-20419772	0.211456802	0.010705171	0.024115529	DAPs_Adipocytes_low_glucose_vs_basal	chr14	20419271.0	20419772.0	502.0	*	Distal Intergenic	14.0	20256558.0	20287740.0	31183.0	2.0	124903279.0	ENST00000556592.1	-131531.0	NA	LOC124903279	uncharacterized LOC124903279	chr14	20419271.0	20419772.0
chr15	74369038.0	74369539.0	chr15:74369038-74369539	0.227997497	0.01069349	0.024096594	DAPs_Adipocytes_low_glucose_vs_basal	chr15	74369038.0	74369539.0	502.0	*	Exon (ENST00000568496.3/124903524, exon 3 of 3)	15.0	74365437.0	74368102.0	2666.0	1.0	124903524.0	ENST00000783993.1	3601.0	NA	LOC124903524	uncharacterized LOC124903524	chr15	74369038.0	74369539.0
chr11	64190951.0	64191452.0	chr11:64190951-64191452	-0.214413222	0.010667355	0.024047525	DAPs_Adipocytes_low_glucose_vs_basal	chr11	64190951.0	64191452.0	502.0	*	Intron (ENST00000358794.9/10963, intron 1 of 13)	11.0	64186303.0	64195811.0	9509.0	1.0	10963.0	ENST00000540501.1	4648.0	ENSG00000168439	STIP1	stress induced phosphoprotein 1	chr11	64190951.0	64191452.0
chr10	72010094.0	72010595.0	chr10:72010094-72010595	-0.207309625	0.010515742	0.02375567	DAPs_Adipocytes_low_glucose_vs_basal	chr10	72010094.0	72010595.0	502.0	*	3' UTR	10.0	71964395.0	72013558.0	49164.0	1.0	9469.0	ENST00000373115.5	45699.0	ENSG00000122863	CHST3	carbohydrate sulfotransferase 3	chr10	72010094.0	72010595.0
chr17	40699311.0	40699812.0	chr17:40699311-40699812	0.205895191	0.01051557	0.02375567	DAPs_Adipocytes_low_glucose_vs_basal	chr17	40699311.0	40699812.0	502.0	*	Exon (ENST00000264651.3/192666, exon 6 of 8)	17.0	40697991.0	40703752.0	5762.0	2.0	192666.0	ENST00000264651.3	3940.0	ENSG00000167916	KRT24	keratin 24	chr17	40699311.0	40699812.0
chr7	5699378.0	5699879.0	chr7:5699378-5699879	-0.21132654	0.010410327	0.023551113	DAPs_Adipocytes_low_glucose_vs_basal	chr7	5699378.0	5699879.0	502.0	*	Intron (ENST00000843319.1/ENST00000843319.1, intron 3 of 3)	7.0	5711840.0	5711910.0	71.0	2.0	102466203.0	ENST00000635894.1	12031.0	ENSG00000283419	MIR6874	microRNA 6874	chr7	5699378.0	5699879.0
chr9	21741156.0	21741657.0	chr9:21741156-21741657	0.253018764	0.010349269	0.023429797	DAPs_Adipocytes_low_glucose_vs_basal	chr9	21741156.0	21741657.0	502.0	*	Intron (ENST00000765951.1/ENST00000765951.1, intron 2 of 2)	9.0	21699544.0	21709200.0	9657.0	2.0	107987026.0	ENST00000766147.1	-31956.0	NA	LOC107987026	uncharacterized LOC107987026	chr9	21741156.0	21741657.0
chr9	109294705.0	109295206.0	chr9:109294705-109295206	0.220101947	0.010333197	0.023399433	DAPs_Adipocytes_low_glucose_vs_basal	chr9	109294705.0	109295206.0	502.0	*	Intron (ENST00000374566.8/54566, intron 1 of 25)	9.0	109239731.0	109320964.0	81234.0	2.0	54566.0	ENST00000374557.4	25758.0	ENSG00000095203	EPB41L4B	erythrocyte membrane protein band 4.1 like 4B	chr9	109294705.0	109295206.0
chr11	49365257.0	49365758.0	chr11:49365257-49365758	0.212629316	0.010216587	0.023173403	DAPs_Adipocytes_low_glucose_vs_basal	chr11	49365257.0	49365758.0	502.0	*	Intron (ENST00000529674.1/ENST00000529674.1, intron 5 of 7)	11.0	49200373.0	49208638.0	8266.0	2.0	2346.0	ENST00000529648.1	-156619.0	ENSG00000086205	FOLH1	folate hydrolase 1	chr11	49365257.0	49365758.0
chr16	87318023.0	87318524.0	chr16:87318023-87318524	0.21978269	0.010213516	0.023168222	DAPs_Adipocytes_low_glucose_vs_basal	chr16	87318023.0	87318524.0	502.0	*	Promoter (<=1kb)	16.0	87317491.0	87318040.0	550.0	1.0	101928659.0	ENST00000812631.1	532.0	ENSG00000270006	C16orf95-DT	C16orf95 divergent transcript	chr16	87318023.0	87318524.0
chr7	21947898.0	21948399.0	chr7:21947898-21948399	0.202972622	0.010178229	0.02310124	DAPs_Adipocytes_low_glucose_vs_basal	chr7	21947898.0	21948399.0	502.0	*	Promoter (1-2kb)	7.0	21908201.0	21945903.0	37703.0	2.0	55536.0	ENST00000457951.5	-1995.0	ENSG00000164649	CDCA7L	cell division cycle associated 7 like	chr7	21947898.0	21948399.0
chr1	242203159.0	242203660.0	chr1:242203159-242203660	0.217894079	0.010081837	0.022922415	DAPs_Adipocytes_low_glucose_vs_basal	chr1	242203159.0	242203660.0	502.0	*	Exon (ENST00000421878.2/ENST00000421878.2, exon 1 of 3)	1.0	242235462.0	242265433.0	29972.0	2.0	200150.0	ENST00000474177.1	61773.0	ENSG00000180287	PLD5	phospholipase D family member 5	chr1	242203159.0	242203660.0
chr7	1086086.0	1086587.0	chr7:1086086-1086587	0.20963673	0.01002048	0.022801248	DAPs_Adipocytes_low_glucose_vs_basal	chr7	1086086.0	1086587.0	502.0	*	Promoter (<=1kb)	7.0	1086807.0	1091949.0	5143.0	1.0	2852.0	ENST00000413368.5	-220.0	ENSG00000164850	GPER1	G protein-coupled estrogen receptor 1	chr7	1086086.0	1086587.0
chr14	58636972.0	58637473.0	chr14:58636972-58637473	0.241821931	0.009997171	0.022755249	DAPs_Adipocytes_low_glucose_vs_basal	chr14	58636972.0	58637473.0	502.0	*	Promoter (<=1kb)	14.0	58637962.0	58648321.0	10360.0	1.0	51339.0	ENST00000395153.8	-489.0	ENSG00000165617	DACT1	dishevelled binding antagonist of beta catenin 1	chr14	58636972.0	58637473.0
chr2	9757799.0	9758300.0	chr2:9757799-9758300	-0.208426508	0.009989119	0.022739267	DAPs_Adipocytes_low_glucose_vs_basal	chr2	9757799.0	9758300.0	502.0	*	Promoter (2-3kb)	2.0	9758590.0	9760974.0	2385.0	2.0	100996549.0	ENST00000752540.1	2674.0	NA	LOC100996549	uncharacterized LOC100996549	chr2	9757799.0	9758300.0
chr6	43454973.0	43455474.0	chr6:43454973-43455474	-0.214262208	0.009984395	0.022729686	DAPs_Adipocytes_low_glucose_vs_basal	chr6	43454973.0	43455474.0	502.0	*	Promoter (<=1kb)	6.0	43450352.0	43455548.0	5197.0	2.0	65989.0	ENST00000372488.8	74.0	ENSG00000171462	DLK2	delta like non-canonical Notch ligand 2	chr6	43454973.0	43455474.0
chr10	103808709.0	103809210.0	chr10:103808709-103809210	0.211698532	0.009918086	0.022595049	DAPs_Adipocytes_low_glucose_vs_basal	chr10	103808709.0	103809210.0	502.0	*	Intron (ENST00000369774.9/9644, intron 1 of 14)	10.0	103660985.0	103855394.0	194410.0	2.0	9644.0	ENST00000687380.1	46184.0	ENSG00000107957	SH3PXD2A	SH3 and PX domains 2A	chr10	103808709.0	103809210.0
chr10	86782663.0	86783164.0	chr10:86782663-86783164	-0.205643088	0.009917333	0.022593918	DAPs_Adipocytes_low_glucose_vs_basal	chr10	86782663.0	86783164.0	502.0	*	Intron (ENST00000713669.1/657, intron 1 of 12)	10.0	86756658.0	86925186.0	168529.0	1.0	657.0	ENST00000713675.1	26005.0	ENSG00000107779	BMPR1A	bone morphogenetic protein receptor type 1A	chr10	86782663.0	86783164.0
chr12	18637338.0	18637839.0	chr12:18637338-18637839	0.211611672	0.009882961	0.022527241	DAPs_Adipocytes_low_glucose_vs_basal	chr12	18637338.0	18637839.0	502.0	*	Intron (ENST00000676171.1/5288, intron 31 of 32)	12.0	18683182.0	18695037.0	11856.0	2.0	89869.0	ENST00000534932.5	57198.0	ENSG00000139151	PLCZ1	phospholipase C zeta 1	chr12	18637338.0	18637839.0
chr1	29229483.0	29229984.0	chr1:29229483-29229984	-0.203069754	0.009707615	0.022180027	DAPs_Adipocytes_low_glucose_vs_basal	chr1	29229483.0	29229984.0	502.0	*	Promoter (<=1kb)	1.0	29216093.0	29230891.0	14799.0	2.0	51102.0	ENST00000482610.1	907.0	ENSG00000116353	MECR	mitochondrial trans-2-enoyl-CoA reductase	chr1	29229483.0	29229984.0
chr5	17000208.0	17000709.0	chr5:17000208-17000709	0.218209374	0.009628433	0.022024422	DAPs_Adipocytes_low_glucose_vs_basal	chr5	17000208.0	17000709.0	502.0	*	Exon (ENST00000797287.1/ENST00000797287.1, exon 2 of 2)	5.0	16661907.0	16936288.0	274382.0	2.0	4651.0	ENST00000513610.6	-63920.0	ENSG00000145555	MYO10	myosin X	chr5	17000208.0	17000709.0
chr2	205966806.0	205967307.0	chr2:205966806-205967307	-0.200596985	0.009584661	0.021938512	DAPs_Adipocytes_low_glucose_vs_basal	chr2	205966806.0	205967307.0	502.0	*	Distal Intergenic	2.0	205822366.0	205837805.0	15440.0	2.0	105373847.0	ENST00000773316.1	-129001.0	NA	LOC105373847	uncharacterized LOC105373847	chr2	205966806.0	205967307.0
chr1	28974331.0	28974832.0	chr1:28974331-28974832	0.206101166	0.00954309	0.021856785	DAPs_Adipocytes_low_glucose_vs_basal	chr1	28974331.0	28974832.0	502.0	*	Intron (ENST00000647103.1/2035, intron 1 of 17)	1.0	28987498.0	29072224.0	84727.0	1.0	2035.0	ENST00000645111.1	-12666.0	ENSG00000159023	EPB41	erythrocyte membrane protein band 4.1	chr1	28974331.0	28974832.0
chr11	91947246.0	91947747.0	chr11:91947246-91947747	0.214780325	0.009528875	0.021826672	DAPs_Adipocytes_low_glucose_vs_basal	chr11	91947246.0	91947747.0	502.0	*	Distal Intergenic	11.0	91795307.0	91803492.0	8186.0	1.0	105369428.0	ENST00000581290.1	151939.0	ENSG00000255332	LINC02756	long intergenic non-protein coding RNA 2756	chr11	91947246.0	91947747.0
chr7	20472721.0	20473222.0	chr7:20472721-20473222	0.215393131	0.00952231	0.021813898	DAPs_Adipocytes_low_glucose_vs_basal	chr7	20472721.0	20473222.0	502.0	*	Distal Intergenic	7.0	20377331.0	20377401.0	71.0	1.0	124900239.0	ENST00000363883.1	95390.0	ENSG00000200753	LOC124900239	small nucleolar RNA SNORD56	chr7	20472721.0	20473222.0
chr6	154511306.0	154511807.0	chr6:154511306-154511807	0.236438777	0.009437373	0.021638417	DAPs_Adipocytes_low_glucose_vs_basal	chr6	154511306.0	154511807.0	502.0	*	Promoter (<=1kb)	6.0	154510840.0	154511572.0	733.0	1.0	101928868.0	ENST00000802580.1	466.0	ENSG00000287260	LOC101928868	uncharacterized LOC101928868	chr6	154511306.0	154511807.0
chr5	91212643.0	91213144.0	chr5:91212643-91213144	0.209535608	0.009371987	0.021508052	DAPs_Adipocytes_low_glucose_vs_basal	chr5	91212643.0	91213144.0	502.0	*	Intron (ENST00000650150.1/100505994, intron 3 of 3)	5.0	91193513.0	91207788.0	14276.0	2.0	107986432.0	ENST00000730060.1	-4855.0	NA	LOC107986432	uncharacterized LOC107986432	chr5	91212643.0	91213144.0
chr9	128724765.0	128725266.0	chr9:128724765-128725266	0.231040092	0.009364828	0.021494417	DAPs_Adipocytes_low_glucose_vs_basal	chr9	128724765.0	128725266.0	502.0	*	Promoter (<=1kb)	9.0	128724453.0	128733194.0	8742.0	1.0	100506100.0	ENST00000795246.1	312.0	NA	ZDHHC12-DT	ZDHHC12 divergent transcript	chr9	128724765.0	128725266.0
chr17	50056337.0	50056838.0	chr17:50056337-50056838	0.20845803	0.009290191	0.021341978	DAPs_Adipocytes_low_glucose_vs_basal	chr17	50056337.0	50056838.0	502.0	*	Promoter (<=1kb)	17.0	50056440.0	50089729.0	33290.0	1.0	3675.0	ENST00000007722.11	0.0	ENSG00000005884	ITGA3	integrin subunit alpha 3	chr17	50056337.0	50056838.0
chr15	64005759.0	64006260.0	chr15:64005759-64006260	0.204072375	0.009265527	0.021292522	DAPs_Adipocytes_low_glucose_vs_basal	chr15	64005759.0	64006260.0	502.0	*	Intron (ENST00000261891.7/23604, intron 1 of 10)	15.0	63939293.0	64030020.0	90728.0	2.0	23604.0	ENST00000559897.1	23760.0	ENSG00000035664	DAPK2	death associated protein kinase 2	chr15	64005759.0	64006260.0
chr11	118862758.0	118863259.0	chr11:118862758-118863259	-0.204909711	0.009233726	0.021230498	DAPs_Adipocytes_low_glucose_vs_basal	chr11	118862758.0	118863259.0	502.0	*	Intron (ENST00000816613.1/ENST00000816613.1, intron 2 of 2)	11.0	118883892.0	118897787.0	13896.0	1.0	643.0	ENST00000292174.5	-20633.0	ENSG00000160683	CXCR5	C-X-C motif chemokine receptor 5	chr11	118862758.0	118863259.0
chr10	69241494.0	69241995.0	chr10:69241494-69241995	0.216165329	0.00922448	0.021213108	DAPs_Adipocytes_low_glucose_vs_basal	chr10	69241494.0	69241995.0	502.0	*	Intron (ENST00000354624.6/80201, intron 6 of 17)	10.0	69247510.0	69248955.0	1446.0	1.0	80201.0	ENST00000488706.1	-5515.0	ENSG00000156510	HKDC1	hexokinase domain containing 1	chr10	69241494.0	69241995.0
chr9	37325744.0	37326245.0	chr9:37325744-37326245	0.205789633	0.009208857	0.021181596	DAPs_Adipocytes_low_glucose_vs_basal	chr9	37325744.0	37326245.0	502.0	*	Promoter (<=1kb)	9.0	37326034.0	37357159.0	31126.0	1.0	84186.0	ENST00000497924.5	0.0	ENSG00000147905	ZCCHC7	zinc finger CCHC-type containing 7	chr9	37325744.0	37326245.0
chr3	184323751.0	184324252.0	chr3:184323751-184324252	0.220529872	0.00914276	0.021050409	DAPs_Adipocytes_low_glucose_vs_basal	chr3	184323751.0	184324252.0	502.0	*	Promoter (<=1kb)	3.0	184325104.0	184327303.0	2200.0	1.0	1981.0	ENST00000448284.1	-852.0	ENSG00000114867	EIF4G1	eukaryotic translation initiation factor 4 gamma 1	chr3	184323751.0	184324252.0
chr20	64053904.0	64054405.0	chr20:64053904-64054405	-0.21261272	0.009064598	0.020897159	DAPs_Adipocytes_low_glucose_vs_basal	chr20	64053904.0	64054405.0	502.0	*	Promoter (2-3kb)	20.0	64056803.0	64057084.0	282.0	1.0	6919.0	ENST00000455524.1	-2398.0	ENSG00000171703	TCEA2	transcription elongation factor A2	chr20	64053904.0	64054405.0
chr1	175232257.0	175232758.0	chr1:175232257-175232758	0.214087962	0.00904511	0.020859315	DAPs_Adipocytes_low_glucose_vs_basal	chr1	175232257.0	175232758.0	502.0	*	Distal Intergenic	1.0	175161044.0	175192999.0	31956.0	2.0	9674.0	ENST00000563563.2	-39258.0	ENSG00000235750	KIAA0040	KIAA0040	chr1	175232257.0	175232758.0
chr11	110854074.0	110854575.0	chr11:110854074-110854575	0.24089285	0.009024974	0.020817774	DAPs_Adipocytes_low_glucose_vs_basal	chr11	110854074.0	110854575.0	502.0	*	Distal Intergenic	11.0	110922005.0	110923999.0	1995.0	2.0	105369488.0	ENST00000760421.1	69424.0	ENSG00000299094	LOC105369488	uncharacterized LOC105369488	chr11	110854074.0	110854575.0
chr4	99720465.0	99720966.0	chr4:99720465-99720966	0.232076418	0.008939062	0.020644419	DAPs_Adipocytes_low_glucose_vs_basal	chr4	99720465.0	99720966.0	502.0	*	Distal Intergenic	4.0	99636529.0	99657828.0	21300.0	2.0	285556.0	ENST00000511828.2	-62637.0	ENSG00000248713	C4orf54	chromosome 4 open reading frame 54	chr4	99720465.0	99720966.0
chr15	76160733.0	76161234.0	chr15:76160733-76161234	0.204253053	0.008860782	0.020483466	DAPs_Adipocytes_low_glucose_vs_basal	chr15	76160733.0	76161234.0	502.0	*	Intron (ENST00000484722.6/123591, intron 5 of 10)	15.0	76174891.0	76181486.0	6596.0	2.0	101929439.0	ENST00000558424.1	20252.0	ENSG00000259422	LOC101929439	uncharacterized LOC101929439	chr15	76160733.0	76161234.0
chr22	41940820.0	41941321.0	chr22:41940820-41941321	0.240135025	0.008852763	0.020468681	DAPs_Adipocytes_low_glucose_vs_basal	chr22	41940820.0	41941321.0	502.0	*	Promoter (<=1kb)	22.0	41938737.0	41940219.0	1483.0	2.0	79019.0	ENST00000472374.6	-601.0	ENSG00000100162	CENPM	centromere protein M	chr22	41940820.0	41941321.0
chr3	143633699.0	143634200.0	chr3:143633699-143634200	0.204500702	0.008827485	0.020416652	DAPs_Adipocytes_low_glucose_vs_basal	chr3	143633699.0	143634200.0	502.0	*	Promoter (<=1kb)	3.0	143633976.0	143657821.0	23846.0	1.0	102724120.0	ENST00000813698.1	0.0	ENSG00000305882	LOC102724120	uncharacterized LOC102724120	chr3	143633699.0	143634200.0
chr2	127096651.0	127097152.0	chr2:127096651-127097152	0.228281757	0.0086749	0.020112762	DAPs_Adipocytes_low_glucose_vs_basal	chr2	127096651.0	127097152.0	502.0	*	Intron (ENST00000376113.6/274, intron 1 of 13)	2.0	127048027.0	127107001.0	58975.0	2.0	274.0	ENST00000376113.6	9849.0	ENSG00000136717	BIN1	bridging integrator 1	chr2	127096651.0	127097152.0
chr2	180203944.0	180204445.0	chr2:180203944-180204445	-0.206700959	0.008658339	0.020081751	DAPs_Adipocytes_low_glucose_vs_basal	chr2	180203944.0	180204445.0	502.0	*	Distal Intergenic	2.0	180222893.0	180224310.0	1418.0	1.0	105373768.0	ENST00000832596.1	-18448.0	NA	LOC105373768	uncharacterized LOC105373768	chr2	180203944.0	180204445.0
chr11	14183945.0	14184446.0	chr11:14183945-14184446	0.204753138	0.00858394	0.019931189	DAPs_Adipocytes_low_glucose_vs_basal	chr11	14183945.0	14184446.0	502.0	*	Intron (ENST00000576479.4/10418, intron 6 of 15)	11.0	14262447.0	14265999.0	3553.0	1.0	10418.0	ENST00000591785.1	-78001.0	ENSG00000262655	SPON1	spondin 1	chr11	14183945.0	14184446.0
chr5	177494538.0	177495039.0	chr5:177494538-177495039	-0.203162461	0.008516747	0.019799267	DAPs_Adipocytes_low_glucose_vs_basal	chr5	177494538.0	177495039.0	502.0	*	Promoter (1-2kb)	5.0	177491096.0	177496427.0	5332.0	2.0	9260.0	ENST00000503827.5	1388.0	ENSG00000196923	PDLIM7	PDZ and LIM domain 7	chr5	177494538.0	177495039.0
chr5	112533425.0	112533926.0	chr5:112533425-112533926	-0.221505192	0.008513468	0.019793072	DAPs_Adipocytes_low_glucose_vs_basal	chr5	112533425.0	112533926.0	502.0	*	Distal Intergenic	5.0	112521493.0	112530412.0	8920.0	1.0	124901043.0	ENST00000702555.2	11932.0	NA	LOC124901043	uncharacterized LOC124901043	chr5	112533425.0	112533926.0
chr2	225040830.0	225041331.0	chr2:225040830-225041331	0.204867553	0.008448278	0.019660155	DAPs_Adipocytes_low_glucose_vs_basal	chr2	225040830.0	225041331.0	502.0	*	Promoter (1-2kb)	2.0	224983415.0	225042384.0	58970.0	2.0	55619.0	ENST00000458608.1	1053.0	ENSG00000135905	DOCK10	dedicator of cytokinesis 10	chr2	225040830.0	225041331.0
chr11	72405008.0	72405509.0	chr11:72405008-72405509	-0.204957662	0.00840632	0.019574384	DAPs_Adipocytes_low_glucose_vs_basal	chr11	72405008.0	72405509.0	502.0	*	Intron (ENST00000294053.9/81570, intron 2 of 16)	11.0	72293300.0	72380326.0	87027.0	2.0	81570.0	ENST00000642187.1	-24682.0	ENSG00000162129	CLPB	ClpB family mitochondrial disaggregase	chr11	72405008.0	72405509.0
chr5	151678129.0	151678630.0	chr5:151678129-151678630	0.209277359	0.008334077	0.019429743	DAPs_Adipocytes_low_glucose_vs_basal	chr5	151678129.0	151678630.0	502.0	*	Promoter (1-2kb)	5.0	151676973.0	151724782.0	47810.0	1.0	101927096.0	ENST00000518905.1	1156.0	ENSG00000249035	CLMAT3	colorectal liver metastasis associated transcript 3	chr5	151678129.0	151678630.0
chr18	23114357.0	23114858.0	chr18:23114357-23114858	0.204699479	0.008283144	0.01932688	DAPs_Adipocytes_low_glucose_vs_basal	chr18	23114357.0	23114858.0	502.0	*	Distal Intergenic	18.0	23105932.0	23110703.0	4772.0	1.0	124904266.0	ENST00000812227.1	8425.0	NA	LOC124904266	uncharacterized LOC124904266	chr18	23114357.0	23114858.0
chr14	68110919.0	68111420.0	chr14:68110919-68111420	0.229676601	0.00827452	0.01931192	DAPs_Adipocytes_low_glucose_vs_basal	chr14	68110919.0	68111420.0	502.0	*	Intron (ENST00000479335.5/5890, intron 8 of 11)	14.0	68125004.0	68130196.0	5193.0	2.0	105370546.0	ENST00000554679.1	18776.0	NA	LOC105370546	uncharacterized LOC105370546	chr14	68110919.0	68111420.0
chr1	198903192.0	198903693.0	chr1:198903192-198903693	0.20093817	0.008242528	0.019245285	DAPs_Adipocytes_low_glucose_vs_basal	chr1	198903192.0	198903693.0	502.0	*	Intron (ENST00000806890.1/100131234, intron 1 of 4)	1.0	198777861.0	198937421.0	159561.0	2.0	100131234.0	ENST00000660348.1	33728.0	NA	MIR181A1HG	MIR181A1 host gene	chr1	198903192.0	198903693.0
chr13	37176459.0	37176960.0	chr13:37176459-37176960	-0.215879454	0.008194626	0.019154214	DAPs_Adipocytes_low_glucose_vs_basal	chr13	37176459.0	37176960.0	502.0	*	Intron (ENST00000827784.1/ENST00000827784.1, intron 3 of 4)	13.0	37103259.0	37105664.0	2406.0	2.0	122011.0	ENST00000379800.4	-70795.0	ENSG00000180138	CSNK1A1L	casein kinase 1 alpha 1 like	chr13	37176459.0	37176960.0
chr4	73653561.0	73654062.0	chr4:73653561-73654062	0.201367742	0.008166826	0.019099351	DAPs_Adipocytes_low_glucose_vs_basal	chr4	73653561.0	73654062.0	502.0	*	Distal Intergenic	4.0	73573145.0	73620631.0	47487.0	2.0	166824.0	ENST00000342081.7	-32930.0	ENSG00000169435	RASSF6	Ras association domain family member 6	chr4	73653561.0	73654062.0
chr5	153534080.0	153534581.0	chr5:153534080-153534581	0.204904669	0.008153947	0.019072767	DAPs_Adipocytes_low_glucose_vs_basal	chr5	153534080.0	153534581.0	502.0	*	Intron (ENST00000481559.6/2890, intron 2 of 10)	5.0	153573228.0	153655865.0	82638.0	1.0	2890.0	ENST00000520966.1	-38647.0	ENSG00000155511	GRIA1	glutamate ionotropic receptor AMPA type subunit 1	chr5	153534080.0	153534581.0
chr2	25161382.0	25161883.0	chr2:25161382-25161883	0.205212865	0.008095787	0.018957827	DAPs_Adipocytes_low_glucose_vs_basal	chr2	25161382.0	25161883.0	502.0	*	Exon (ENST00000380794.5/5443, exon 4 of 4)	2.0	25160985.0	25168571.0	7587.0	2.0	5443.0	ENST00000264708.7	6688.0	ENSG00000115138	POMC	proopiomelanocortin	chr2	25161382.0	25161883.0
chr2	74516189.0	74516690.0	chr2:74516189-74516690	0.21775967	0.008075828	0.018917112	DAPs_Adipocytes_low_glucose_vs_basal	chr2	74516189.0	74516690.0	502.0	*	Promoter (1-2kb)	2.0	74514450.0	74517148.0	2699.0	1.0	3196.0	ENST00000233638.8	1739.0	ENSG00000115297	TLX2	T cell leukemia homeobox 2	chr2	74516189.0	74516690.0
chr12	69405431.0	69405932.0	chr12:69405431-69405932	0.206188241	0.008007478	0.018775942	DAPs_Adipocytes_low_glucose_vs_basal	chr12	69405431.0	69405932.0	502.0	*	Promoter (<=1kb)	12.0	69405693.0	69411116.0	5424.0	1.0	8089.0	ENST00000776081.1	0.0	ENSG00000127337	YEATS4	YEATS domain containing 4	chr12	69405431.0	69405932.0
chr1	201016092.0	201016593.0	chr1:201016092-201016593	-0.203854499	0.00799904	0.018757653	DAPs_Adipocytes_low_glucose_vs_basal	chr1	201016092.0	201016593.0	502.0	*	Intron (ENST00000332129.6/23046, intron 1 of 33)	1.0	200972990.0	201023408.0	50419.0	2.0	23046.0	ENST00000360529.9	6815.0	ENSG00000116852	KIF21B	kinesin family member 21B	chr1	201016092.0	201016593.0
chr17	50533755.0	50534256.0	chr17:50533755-50534256	0.206578034	0.007992642	0.018744143	DAPs_Adipocytes_low_glucose_vs_basal	chr17	50533755.0	50534256.0	502.0	*	Promoter (<=1kb)	17.0	50534552.0	50536803.0	2252.0	1.0	55040.0	ENST00000511414.5	-296.0	ENSG00000049283	EPN3	epsin 3	chr17	50533755.0	50534256.0
chr11	47550599.0	47551100.0	chr11:47550599-47551100	0.227914643	0.007971221	0.01869987	DAPs_Adipocytes_low_glucose_vs_basal	chr11	47550599.0	47551100.0	502.0	*	Promoter (2-3kb)	11.0	47465933.0	47553117.0	87185.0	2.0	10658.0	ENST00000310513.10	2017.0	ENSG00000149187	CELF1	CUGBP Elav-like family member 1	chr11	47550599.0	47551100.0
chr5	113425796.0	113426297.0	chr5:113425796-113426297	-0.200865958	0.007935944	0.018627946	DAPs_Adipocytes_low_glucose_vs_basal	chr5	113425796.0	113426297.0	502.0	*	Intron (ENST00000416046.3/107986366, intron 2 of 4)	5.0	113432553.0	113434989.0	2437.0	2.0	83942.0	ENST00000390666.4	8692.0	ENSG00000212122	TSSK1B	testis specific serine kinase 1B	chr5	113425796.0	113426297.0
chr2	36450747.0	36451248.0	chr2:36450747-36451248	0.206431433	0.007856947	0.018472543	DAPs_Adipocytes_low_glucose_vs_basal	chr2	36450747.0	36451248.0	502.0	*	Intron (ENST00000280527.7/51232, intron 4 of 16)	2.0	36378357.0	36379213.0	857.0	1.0	124907753.0	ENST00000497236.1	72390.0	NA	LOC124907753	uncharacterized LOC124907753	chr2	36450747.0	36451248.0
chr22	21568499.0	21569000.0	chr22:21568499-21569000	-0.250035285	0.007798008	0.01834848	DAPs_Adipocytes_low_glucose_vs_basal	chr22	21568499.0	21569000.0	502.0	*	Promoter (<=1kb)	22.0	21567730.0	21624034.0	56305.0	1.0	7332.0	ENST00000496722.1	769.0	ENSG00000185651	UBE2L3	ubiquitin conjugating enzyme E2 L3	chr22	21568499.0	21569000.0
chr7	27333361.0	27333862.0	chr7:27333361-27333862	0.213614219	0.007778194	0.018310309	DAPs_Adipocytes_low_glucose_vs_basal	chr7	27333361.0	27333862.0	502.0	*	Distal Intergenic	7.0	27361577.0	27409137.0	47561.0	1.0	105375207.0	ENST00000780828.1	-27715.0	NA	LOC105375207	uncharacterized LOC105375207	chr7	27333361.0	27333862.0
chr12	6971427.0	6971928.0	chr12:6971427-6971928	-0.209308929	0.007759749	0.01827225	DAPs_Adipocytes_low_glucose_vs_basal	chr12	6971427.0	6971928.0	502.0	*	Promoter (<=1kb)	12.0	6971061.0	6975977.0	4917.0	1.0	10436.0	ENST00000539196.2	366.0	ENSG00000126749	EMG1	EMG1 N1-specific pseudouridine methyltransferase	chr12	6971427.0	6971928.0
chr15	66580568.0	66581069.0	chr15:66580568-66581069	-0.214697718	0.007736782	0.018229355	DAPs_Adipocytes_low_glucose_vs_basal	chr15	66580568.0	66581069.0	502.0	*	Promoter (1-2kb)	15.0	66582190.0	66685794.0	103605.0	1.0	102723165.0	ENST00000558797.1	-1121.0	ENSG00000259471	LINC01169	long intergenic non-protein coding RNA 1169	chr15	66580568.0	66581069.0
chr5	151749613.0	151750114.0	chr5:151749613-151750114	0.234612637	0.007733114	0.018222657	DAPs_Adipocytes_low_glucose_vs_basal	chr5	151749613.0	151750114.0	502.0	*	Promoter (2-3kb)	5.0	151742822.0	151752118.0	9297.0	2.0	475.0	ENST00000522314.5	2004.0	ENSG00000177556	ATOX1	antioxidant 1 copper chaperone	chr5	151749613.0	151750114.0
chr5	103624704.0	103625205.0	chr5:103624704-103625205	0.243401482	0.007714965	0.018184745	DAPs_Adipocytes_low_glucose_vs_basal	chr5	103624704.0	103625205.0	502.0	*	Intron (ENST00000750995.1/105379107, intron 1 of 3)	5.0	103607352.0	103874014.0	266663.0	1.0	105379107.0	ENST00000750994.1	17352.0	NA	LOC105379107	uncharacterized LOC105379107	chr5	103624704.0	103625205.0
chr6	53042053.0	53042554.0	chr6:53042053-53042554	0.200054758	0.007645055	0.018044537	DAPs_Adipocytes_low_glucose_vs_basal	chr6	53042053.0	53042554.0	502.0	*	Promoter (<=1kb)	6.0	53041266.0	53041385.0	120.0	2.0	128092246.0	ENST00000675098.1	-668.0	ENSG00000288614	LOC128092246	uncharacterized LOC128092246	chr6	53042053.0	53042554.0
chr2	226440479.0	226440980.0	chr2:226440479-226440980	0.208420532	0.007625015	0.018002533	DAPs_Adipocytes_low_glucose_vs_basal	chr2	226440479.0	226440980.0	502.0	*	Distal Intergenic	2.0	226658710.0	226658793.0	84.0	2.0	100847053.0	ENST00000582265.1	217813.0	ENSG00000263363	MIR5702	microRNA 5702	chr2	226440479.0	226440980.0
chr6	30942573.0	30943074.0	chr6:30942573-30943074	0.219554649	0.007612643	0.017978131	DAPs_Adipocytes_low_glucose_vs_basal	chr6	30942573.0	30943074.0	502.0	*	Intron (ENST00000462446.6/135656, intron 1 of 2)	6.0	30934523.0	30938824.0	4302.0	1.0	124901299.0	ENST00000850875.1	8050.0	NA	LOC124901299	uncharacterized LOC124901299	chr6	30942573.0	30943074.0
chr5	132221800.0	132222301.0	chr5:132221800-132222301	0.207844624	0.007609118	0.017970782	DAPs_Adipocytes_low_glucose_vs_basal	chr5	132221800.0	132222301.0	502.0	*	Promoter (<=1kb)	5.0	132210490.0	132222091.0	11602.0	2.0	8974.0	ENST00000395164.5	0.0	ENSG00000072682	P4HA2	prolyl 4-hydroxylase subunit alpha 2	chr5	132221800.0	132222301.0
chr15	69031433.0	69031934.0	chr15:69031433-69031934	-0.226142253	0.007604255	0.017961814	DAPs_Adipocytes_low_glucose_vs_basal	chr15	69031433.0	69031934.0	502.0	*	Promoter (<=1kb)	15.0	69031793.0	69056696.0	24904.0	1.0	79400.0	ENST00000525143.5	0.0	ENSG00000255346	NOX5	NADPH oxidase 5	chr15	69031433.0	69031934.0
chr2	108267081.0	108267582.0	chr2:108267081-108267582	-0.208278911	0.007595891	0.017945772	DAPs_Adipocytes_low_glucose_vs_basal	chr2	108267081.0	108267582.0	502.0	*	Intron (ENST00000725208.1/ENST00000725208.1, intron 1 of 1)	2.0	108288639.0	108309915.0	21277.0	1.0	6819.0	ENST00000326853.9	-21057.0	ENSG00000198203	SULT1C2	sulfotransferase family 1C member 2	chr2	108267081.0	108267582.0
chr10	87660115.0	87660616.0	chr10:87660115-87660616	-0.211058404	0.007577743	0.017909129	DAPs_Adipocytes_low_glucose_vs_basal	chr10	87660115.0	87660616.0	502.0	*	Promoter (<=1kb)	10.0	87660357.0	87713182.0	52826.0	1.0	9060.0	ENST00000465996.5	0.0	ENSG00000198682	PAPSS2	3'-phosphoadenosine 5'-phosphosulfate synthase 2	chr10	87660115.0	87660616.0
chr10	12973170.0	12973671.0	chr10:12973170-12973671	0.219741635	0.007549124	0.01785392	DAPs_Adipocytes_low_glucose_vs_basal	chr10	12973170.0	12973671.0	502.0	*	Intron (ENST00000378825.5/83643, intron 2 of 2)	10.0	12896625.0	13001713.0	105089.0	2.0	83643.0	ENST00000378825.5	28042.0	ENSG00000151468	CCDC3	coiled-coil domain containing 3	chr10	12973170.0	12973671.0
chr2	118973996.0	118974497.0	chr2:118973996-118974497	-0.204694664	0.007384105	0.017511506	DAPs_Adipocytes_low_glucose_vs_basal	chr2	118973996.0	118974497.0	502.0	*	Exon (ENST00000327097.5/8685, exon 5 of 17)	2.0	118993017.0	118994658.0	1642.0	1.0	8685.0	ENST00000494979.1	-18520.0	ENSG00000019169	MARCO	macrophage receptor with collagenous structure	chr2	118973996.0	118974497.0
chr4	140186632.0	140187133.0	chr4:140186632-140187133	-0.205445102	0.007341832	0.017421085	DAPs_Adipocytes_low_glucose_vs_basal	chr4	140186632.0	140187133.0	502.0	*	Intron (ENST00000830359.1/ENST00000830359.1, intron 2 of 3)	4.0	139716753.0	140154184.0	437432.0	2.0	55534.0	ENST00000509479.6	-32448.0	ENSG00000196782	MAML3	mastermind like transcriptional coactivator 3	chr4	140186632.0	140187133.0
chr2	88959756.0	88960257.0	chr2:88959756-88960257	0.220487749	0.007339722	0.017417016	DAPs_Adipocytes_low_glucose_vs_basal	chr2	88959756.0	88960257.0	502.0	*	Distal Intergenic	2.0	88811186.0	88861563.0	50378.0	2.0	105374855.0	ENST00000624935.3	-98193.0	NA	MALLP2	MALL pseudogene 2	chr2	88959756.0	88960257.0
chr12	6540496.0	6540997.0	chr12:6540496-6540997	0.210669921	0.007330469	0.017398332	DAPs_Adipocytes_low_glucose_vs_basal	chr12	6540496.0	6540997.0	502.0	*	3' UTR	12.0	6536605.0	6538374.0	1770.0	1.0	2597.0	ENST00000619601.1	3891.0	ENSG00000111640	GAPDH	glyceraldehyde-3-phosphate dehydrogenase	chr12	6540496.0	6540997.0
chr11	94933140.0	94933641.0	chr11:94933140-94933641	0.245063523	0.007326548	0.017389886	DAPs_Adipocytes_low_glucose_vs_basal	chr11	94933140.0	94933641.0	502.0	*	Distal Intergenic	11.0	94963342.0	94970255.0	6914.0	2.0	51503.0	ENST00000616442.4	36614.0	ENSG00000150316	CWC15	CWC15 spliceosome associated protein	chr11	94933140.0	94933641.0
chr2	39379616.0	39380117.0	chr2:39379616-39380117	0.20579593	0.007320761	0.017378563	DAPs_Adipocytes_low_glucose_vs_basal	chr2	39379616.0	39380117.0	502.0	*	Promoter (<=1kb)	2.0	39249278.0	39379809.0	130532.0	2.0	8491.0	ENST00000437545.5	0.0	ENSG00000011566	MAP4K3	mitogen-activated protein kinase kinase kinase kinase 3	chr2	39379616.0	39380117.0
chr1	27659124.0	27659625.0	chr1:27659124-27659625	0.214154151	0.007308745	0.017351906	DAPs_Adipocytes_low_glucose_vs_basal	chr1	27659124.0	27659625.0	502.0	*	Distal Intergenic	1.0	27660327.0	27663333.0	3007.0	2.0	111216282.0	ENST00000440492.2	3708.0	NA	LINC02574	long intergenic non-protein coding RNA 2574	chr1	27659124.0	27659625.0
chr8	134797164.0	134797665.0	chr8:134797164-134797665	0.226179797	0.007273894	0.017280785	DAPs_Adipocytes_low_glucose_vs_basal	chr8	134797164.0	134797665.0	502.0	*	Promoter (1-2kb)	8.0	134762570.0	134799263.0	36694.0	2.0	57623.0	ENST00000773979.1	1598.0	ENSG00000066827	ZFAT	zinc finger and AT-hook domain containing	chr8	134797164.0	134797665.0
chr15	74040438.0	74040939.0	chr15:74040438-74040939	0.226959636	0.007223695	0.01717447	DAPs_Adipocytes_low_glucose_vs_basal	chr15	74040438.0	74040939.0	502.0	*	Promoter (<=1kb)	15.0	74041329.0	74043342.0	2014.0	1.0	5371.0	ENST00000565317.1	-390.0	ENSG00000140464	PML	PML nuclear body scaffold	chr15	74040438.0	74040939.0
chr1	97807025.0	97807526.0	chr1:97807025-97807526	-0.225832363	0.0072174	0.017160427	DAPs_Adipocytes_low_glucose_vs_basal	chr1	97807025.0	97807526.0	502.0	*	Intron (ENST00000370192.8/1806, intron 3 of 22)	1.0	97796965.0	97798066.0	1102.0	1.0	100873933.0	ENST00000422259.1	10060.0	ENSG00000235777	DPYD-AS2	DPYD antisense RNA 2	chr1	97807025.0	97807526.0
chr20	6162211.0	6162712.0	chr20:6162211-6162712	0.213589321	0.007162634	0.017045365	DAPs_Adipocytes_low_glucose_vs_basal	chr20	6162211.0	6162712.0	502.0	*	Distal Intergenic	20.0	6087310.0	6123214.0	35905.0	2.0	55612.0	ENST00000699096.1	-38997.0	ENSG00000101311	FERMT1	FERM domain containing kindlin 1	chr20	6162211.0	6162712.0
chr17	69326321.0	69326822.0	chr17:69326321-69326822	0.223526097	0.007160755	0.017041354	DAPs_Adipocytes_low_glucose_vs_basal	chr17	69326321.0	69326822.0	502.0	*	Promoter (<=1kb)	17.0	69306763.0	69327090.0	20328.0	2.0	23461.0	ENST00000587607.5	268.0	ENSG00000154265	ABCA5	ATP binding cassette subfamily A member 5	chr17	69326321.0	69326822.0
chr7	132066107.0	132066608.0	chr7:132066107-132066608	-0.200205807	0.007160607	0.017041354	DAPs_Adipocytes_low_glucose_vs_basal	chr7	132066107.0	132066608.0	502.0	*	Distal Intergenic	7.0	132140604.0	132145507.0	4904.0	2.0	91584.0	ENST00000496550.1	78899.0	ENSG00000221866	PLXNA4	plexin A4	chr7	132066107.0	132066608.0
chr3	89489141.0	89489642.0	chr3:89489141-89489642	0.225858297	0.007152601	0.017024403	DAPs_Adipocytes_low_glucose_vs_basal	chr3	89489141.0	89489642.0	502.0	*	Distal Intergenic	3.0	89107676.0	89479659.0	371984.0	1.0	2042.0	ENST00000494014.1	381465.0	ENSG00000044524	EPHA3	EPH receptor A3	chr3	89489141.0	89489642.0
chr10	129097792.0	129098293.0	chr10:129097792-129098293	0.230510381	0.007150315	0.01702018	DAPs_Adipocytes_low_glucose_vs_basal	chr10	129097792.0	129098293.0	502.0	*	Distal Intergenic	10.0	129035292.0	129036786.0	1495.0	2.0	124902559.0	ENST00000685374.3	-61006.0	ENSG00000289400	LOC124902559	uncharacterized LOC124902559	chr10	129097792.0	129098293.0
chr17	83083449.0	83083950.0	chr17:83083449-83083950	0.218582044	0.007146904	0.017013653	DAPs_Adipocytes_low_glucose_vs_basal	chr17	83083449.0	83083950.0	502.0	*	Intron (ENST00000320095.12/284207, intron 1 of 3)	17.0	83059346.0	83061165.0	1820.0	1.0	124904094.0	ENST00000755148.1	24103.0	ENSG00000298376	LOC124904094	uncharacterized LOC124904094	chr17	83083449.0	83083950.0
chr3	37906247.0	37906748.0	chr3:37906247-37906748	0.223071609	0.007067384	0.016840488	DAPs_Adipocytes_low_glucose_vs_basal	chr3	37906247.0	37906748.0	502.0	*	Intron (ENST00000273179.10/10217, intron 1 of 7)	3.0	37944714.0	37975786.0	31073.0	1.0	10217.0	ENST00000486978.5	-37966.0	ENSG00000144677	CTDSPL	CTD small phosphatase like	chr3	37906247.0	37906748.0
chr2	28328178.0	28328679.0	chr2:28328178-28328679	0.214984295	0.007063415	0.01683194	DAPs_Adipocytes_low_glucose_vs_basal	chr2	28328178.0	28328679.0	502.0	*	Intron (ENST00000344773.6/9577, intron 12 of 12)	2.0	28307063.0	28310560.0	3498.0	2.0	100505716.0	ENST00000661521.1	-17618.0	ENSG00000223522	BABAM2-AS2	BABAM2 antisense RNA 2	chr2	28328178.0	28328679.0
chr17	28398628.0	28399129.0	chr17:28398628-28399129	0.224158373	0.007057071	0.016819092	DAPs_Adipocytes_low_glucose_vs_basal	chr17	28398628.0	28399129.0	502.0	*	3' UTR	17.0	28399346.0	28404821.0	5476.0	2.0	113235.0	ENST00000582735.1	5692.0	ENSG00000076351	SLC46A1	solute carrier family 46 member 1	chr17	28398628.0	28399129.0
chr16	2507588.0	2508089.0	chr16:2507588-2508089	0.231017699	0.007031462	0.016762995	DAPs_Adipocytes_low_glucose_vs_basal	chr16	2507588.0	2508089.0	502.0	*	3' UTR	16.0	2513952.0	2520218.0	6267.0	1.0	527.0	ENST00000330398.9	-5863.0	ENSG00000185883	ATP6V0C	ATPase H+ transporting V0 subunit c	chr16	2507588.0	2508089.0
chr16	48815009.0	48815510.0	chr16:48815009-48815510	0.21395409	0.007028291	0.016756835	DAPs_Adipocytes_low_glucose_vs_basal	chr16	48815009.0	48815510.0	502.0	*	Distal Intergenic	16.0	48623506.0	48638722.0	15217.0	1.0	105371240.0	ENST00000730189.1	191503.0	ENSG00000260086	LOC105371240	uncharacterized LOC105371240	chr16	48815009.0	48815510.0
chr12	114894986.0	114895487.0	chr12:114894986-114895487	-0.216417848	0.007027426	0.016755347	DAPs_Adipocytes_low_glucose_vs_basal	chr12	114894986.0	114895487.0	502.0	*	Exon (ENST00000637566.1/ENST00000637566.1, exon 2 of 2)	12.0	114929168.0	114933489.0	4322.0	2.0	124903079.0	ENST00000812748.1	38002.0	NA	LOC124903079	uncharacterized LOC124903079	chr12	114894986.0	114895487.0
chr17	1110099.0	1110600.0	chr17:1110099-1110600	0.216758447	0.007012017	0.016722552	DAPs_Adipocytes_low_glucose_vs_basal	chr17	1110099.0	1110600.0	502.0	*	Intron (ENST00000302538.10/29, intron 2 of 22)	17.0	1022476.0	1022559.0	84.0	2.0	100422835.0	ENST00000578566.1	-87540.0	ENSG00000264429	MIR3183	microRNA 3183	chr17	1110099.0	1110600.0
chr2	65100988.0	65101489.0	chr2:65100988-65101489	0.203443712	0.006965258	0.016624066	DAPs_Adipocytes_low_glucose_vs_basal	chr2	65100988.0	65101489.0	502.0	*	Intron (ENST00000649427.1/5861, intron 2 of 7)	2.0	65077045.0	65084627.0	7583.0	1.0	23177.0	ENST00000704419.1	23943.0	ENSG00000011523	CEP68	centrosomal protein 68	chr2	65100988.0	65101489.0
chr4	139922569.0	139923070.0	chr4:139922569-139923070	0.213197452	0.006954478	0.016601927	DAPs_Adipocytes_low_glucose_vs_basal	chr4	139922569.0	139923070.0	502.0	*	Intron (ENST00000509479.6/55534, intron 1 of 4)	4.0	140004007.0	140063816.0	59810.0	1.0	124900783.0	ENST00000775433.1	-80937.0	NA	LOC124900783	uncharacterized LOC124900783	chr4	139922569.0	139923070.0
chr1	113983961.0	113984462.0	chr1:113983961-113984462	0.224809632	0.006947598	0.016588196	DAPs_Adipocytes_low_glucose_vs_basal	chr1	113983961.0	113984462.0	502.0	*	Intron (ENST00000633022.1/56944, intron 1 of 1)	1.0	113980500.0	114035572.0	55073.0	1.0	56944.0	ENST00000633022.1	3461.0	ENSG00000116774	OLFML3	olfactomedin like 3	chr1	113983961.0	113984462.0
chr4	110850744.0	110851245.0	chr4:110850744-110851245	-0.215020209	0.006941807	0.016576612	DAPs_Adipocytes_low_glucose_vs_basal	chr4	110850744.0	110851245.0	502.0	*	Distal Intergenic	4.0	110860582.0	110860647.0	66.0	2.0	100126354.0	ENST00000401142.1	9402.0	ENSG00000215961	MIR297	microRNA 297	chr4	110850744.0	110851245.0
chr14	61512428.0	61512929.0	chr14:61512428-61512929	0.210893904	0.006915653	0.016519124	DAPs_Adipocytes_low_glucose_vs_basal	chr14	61512428.0	61512929.0	502.0	*	Intron (ENST00000555185.5/5583, intron 2 of 3)	14.0	61525090.0	61529205.0	4116.0	1.0	5583.0	ENST00000555110.1	-12161.0	ENSG00000027075	PRKCH	protein kinase C eta	chr14	61512428.0	61512929.0
chr8	95431243.0	95431744.0	chr8:95431243-95431744	0.200679768	0.006908518	0.016505605	DAPs_Adipocytes_low_glucose_vs_basal	chr8	95431243.0	95431744.0	502.0	*	Promoter (<=1kb)	8.0	95431444.0	95653945.0	222502.0	1.0	100616530.0	ENST00000777051.1	0.0	ENSG00000253773	CFAP418-AS1	CFAP418 antisense RNA 1	chr8	95431243.0	95431744.0
chr6	11535660.0	11536161.0	chr6:11535660-11536161	0.207625398	0.006895481	0.016476686	DAPs_Adipocytes_low_glucose_vs_basal	chr6	11535660.0	11536161.0	502.0	*	Promoter (1-2kb)	6.0	11537749.0	11583524.0	45776.0	1.0	100113407.0	ENST00000379426.2	-1588.0	ENSG00000205269	TMEM170B	transmembrane protein 170B	chr6	11535660.0	11536161.0
chr16	30491829.0	30492330.0	chr16:30491829-30492330	0.200964428	0.006871326	0.016427864	DAPs_Adipocytes_low_glucose_vs_basal	chr16	30491829.0	30492330.0	502.0	*	Promoter (2-3kb)	16.0	30489000.0	30494856.0	5857.0	1.0	3683.0	ENST00000564935.1	2829.0	ENSG00000005844	ITGAL	integrin subunit alpha L	chr16	30491829.0	30492330.0
chr7	29042712.0	29043213.0	chr7:29042712-29043213	0.242363611	0.006851517	0.016388938	DAPs_Adipocytes_low_glucose_vs_basal	chr7	29042712.0	29043213.0	502.0	*	Intron (ENST00000265394.10/54504, intron 11 of 12)	7.0	28995634.0	29071845.0	76212.0	2.0	54504.0	ENST00000432534.5	28632.0	ENSG00000106066	CPVL	carboxypeptidase vitellogenic like	chr7	29042712.0	29043213.0
chr1	243715238.0	243715739.0	chr1:243715238-243715739	-0.202014545	0.006820132	0.016321384	DAPs_Adipocytes_low_glucose_vs_basal	chr1	243715238.0	243715739.0	502.0	*	Intron (ENST00000336199.9/10000, intron 1 of 13)	1.0	243793205.0	243794400.0	1196.0	2.0	100874263.0	ENST00000417120.1	78661.0	ENSG00000228939	AKT3-IT1	AKT3 intronic transcript 1	chr1	243715238.0	243715739.0
chr13	97124884.0	97125385.0	chr13:97124884-97125385	-0.250387709	0.006815028	0.016311382	DAPs_Adipocytes_low_glucose_vs_basal	chr13	97124884.0	97125385.0	502.0	*	Intron (ENST00000820901.1/103625683, intron 1 of 2)	13.0	97141812.0	97147518.0	5707.0	1.0	10150.0	ENST00000821123.1	-16427.0	ENSG00000139793	MBNL2	muscleblind like splicing regulator 2	chr13	97124884.0	97125385.0
chr4	98813883.0	98814384.0	chr4:98813883-98814384	-0.209543317	0.00681116	0.016304334	DAPs_Adipocytes_low_glucose_vs_basal	chr4	98813883.0	98814384.0	502.0	*	Intron (ENST00000788332.1/105377343, intron 1 of 4)	4.0	98784854.0	98855560.0	70707.0	2.0	105377343.0	ENST00000788332.1	41176.0	NA	LOC105377343	uncharacterized LOC105377343	chr4	98813883.0	98814384.0
chr2	100998122.0	100998623.0	chr2:100998122-100998623	0.236810135	0.00678956	0.016259685	DAPs_Adipocytes_low_glucose_vs_basal	chr2	100998122.0	100998623.0	502.0	*	Intron (ENST00000452364.1/ENST00000452364.1, intron 1 of 1)	2.0	101002229.0	101004604.0	2376.0	1.0	6160.0	ENST00000409000.5	-3606.0	ENSG00000071082	RPL31	ribosomal protein L31	chr2	100998122.0	100998623.0
chr2	11925551.0	11926052.0	chr2:11925551-11926052	0.224192227	0.006759596	0.016196275	DAPs_Adipocytes_low_glucose_vs_basal	chr2	11925551.0	11926052.0	502.0	*	Intron (ENST00000438292.5/100506457, intron 1 of 4)	2.0	11983922.0	12131585.0	147664.0	1.0	100506457.0	ENST00000824631.1	-57870.0	ENSG00000224184	MIR3681HG	MIR3681 host gene	chr2	11925551.0	11926052.0
chr8	123925253.0	123925754.0	chr8:123925253-123925754	0.217925235	0.006759323	0.016196062	DAPs_Adipocytes_low_glucose_vs_basal	chr8	123925253.0	123925754.0	502.0	*	Exon (ENST00000522087.1/ENST00000522087.1, exon 1 of 2)	8.0	123856768.0	123858546.0	1779.0	2.0	124902014.0	ENST00000831790.1	-66707.0	ENSG00000308109	LOC124902014	uncharacterized LOC124902014	chr8	123925253.0	123925754.0
chr3	119531142.0	119531643.0	chr3:119531142-119531643	0.230322983	0.006744704	0.016164982	DAPs_Adipocytes_low_glucose_vs_basal	chr3	119531142.0	119531643.0	502.0	*	Intron (ENST00000264246.8/941, intron 4 of 6)	3.0	119527771.0	119557728.0	29958.0	2.0	941.0	ENST00000383669.3	26085.0	ENSG00000121594	CD80	CD80 molecule	chr3	119531142.0	119531643.0
chr1	17588381.0	17588882.0	chr1:17588381-17588882	0.20686434	0.00673834	0.016152801	DAPs_Adipocytes_low_glucose_vs_basal	chr1	17588381.0	17588882.0	502.0	*	Exon (ENST00000361221.8/55160, exon 4 of 29)	1.0	17580553.0	17697649.0	117097.0	1.0	55160.0	ENST00000375415.5	7828.0	ENSG00000074964	ARHGEF10L	Rho guanine nucleotide exchange factor 10 like	chr1	17588381.0	17588882.0
chr10	96417324.0	96417825.0	chr10:96417324-96417825	-0.200434979	0.006730274	0.016135218	DAPs_Adipocytes_low_glucose_vs_basal	chr10	96417324.0	96417825.0	502.0	*	Intron (ENST00000357947.4/7093, intron 7 of 20)	10.0	96343222.0	96359365.0	16144.0	2.0	93377.0	ENST00000419479.5	-57959.0	ENSG00000197430	OPALIN	oligodendrocytic myelin paranodal and inner loop protein	chr10	96417324.0	96417825.0
chr20	40582474.0	40582975.0	chr20:40582474-40582975	-0.206267226	0.006723917	0.016121729	DAPs_Adipocytes_low_glucose_vs_basal	chr20	40582474.0	40582975.0	502.0	*	Promoter (1-2kb)	20.0	40584596.0	40590526.0	5931.0	1.0	107985435.0	ENST00000739837.1	-1621.0	NA	LOC107985435	uncharacterized LOC107985435	chr20	40582474.0	40582975.0
chr3	157493538.0	157494039.0	chr3:157493538-157494039	0.245985663	0.006707358	0.016089019	DAPs_Adipocytes_low_glucose_vs_basal	chr3	157493538.0	157494039.0	502.0	*	Promoter (1-2kb)	3.0	157459621.0	157495506.0	35886.0	2.0	79674.0	ENST00000537559.5	1467.0	ENSG00000197415	VEPH1	ventricular zone expressed PH domain containing 1	chr3	157493538.0	157494039.0
chr5	122162045.0	122162546.0	chr5:122162045-122162546	-0.207813215	0.006706367	0.016087079	DAPs_Adipocytes_low_glucose_vs_basal	chr5	122162045.0	122162546.0	502.0	*	Promoter (1-2kb)	5.0	122160191.0	122180061.0	19871.0	1.0	100505841.0	ENST00000514637.1	1854.0	ENSG00000250803	ZNF475	zinc finger protein 475	chr5	122162045.0	122162546.0
chr14	100131994.0	100132495.0	chr14:100131994-100132495	0.212113082	0.006699566	0.016073822	DAPs_Adipocytes_low_glucose_vs_basal	chr14	100131994.0	100132495.0	502.0	*	Promoter (2-3kb)	14.0	100135008.0	100137606.0	2599.0	1.0	51466.0	ENST00000553799.1	-2513.0	ENSG00000196405	EVL	Enah/Vasp-like	chr14	100131994.0	100132495.0
chr3	150931705.0	150932206.0	chr3:150931705-150932206	-0.204185859	0.00669562	0.016065665	DAPs_Adipocytes_low_glucose_vs_basal	chr3	150931705.0	150932206.0	502.0	*	Intron (ENST00000476886.5/116933, intron 1 of 4)	3.0	150883699.0	150941685.0	57987.0	2.0	646951.0	ENST00000562308.5	9479.0	ENSG00000214237	MINDY4B	MINDY family member 4B	chr3	150931705.0	150932206.0
chr12	267499.0	268000.0	chr12:267499-268000	-0.203134227	0.006674222	0.01602176	DAPs_Adipocytes_low_glucose_vs_basal	chr12	267499.0	268000.0	502.0	*	Distal Intergenic	12.0	235194.0	262873.0	27680.0	2.0	6540.0	ENST00000546319.5	-4626.0	ENSG00000010379	SLC6A13	solute carrier family 6 member 13	chr12	267499.0	268000.0
chr12	92034859.0	92035360.0	chr12:92034859-92035360	0.22951695	0.006621675	0.015913595	DAPs_Adipocytes_low_glucose_vs_basal	chr12	92034859.0	92035360.0	502.0	*	Intron (ENST00000551843.5/256021, intron 1 of 5)	12.0	91988211.0	92030970.0	42760.0	2.0	256021.0	ENST00000775497.1	-3889.0	ENSG00000257242	LINC01619	long intergenic non-protein coding RNA 1619	chr12	92034859.0	92035360.0
chr5	169577837.0	169578338.0	chr5:169577837-169578338	-0.200480331	0.00661974	0.015909981	DAPs_Adipocytes_low_glucose_vs_basal	chr5	169577837.0	169578338.0	502.0	*	Promoter (2-3kb)	5.0	169570629.0	169580977.0	10349.0	2.0	105377714.0	ENST00000811877.1	2639.0	ENSG00000305594	LOC105377714	uncharacterized LOC105377714	chr5	169577837.0	169578338.0
chr6	14037336.0	14037837.0	chr6:14037336-14037837	0.20162525	0.006616909	0.015904042	DAPs_Adipocytes_low_glucose_vs_basal	chr6	14037336.0	14037837.0	502.0	*	Distal Intergenic	6.0	14108963.0	14111524.0	2562.0	1.0	124901265.0	ENST00000724914.1	-71126.0	NA	LOC124901265	uncharacterized LOC124901265	chr6	14037336.0	14037837.0
chr1	54893094.0	54893595.0	chr1:54893094-54893595	0.208532989	0.006566496	0.015800944	DAPs_Adipocytes_low_glucose_vs_basal	chr1	54893094.0	54893595.0	502.0	*	Intron (ENST00000715513.1/199964, intron 1 of 1)	1.0	54887407.0	54963847.0	76441.0	1.0	124904184.0	ENST00000715519.1	5687.0	NA	LOC124904184	uncharacterized LOC124904184	chr1	54893094.0	54893595.0
chr2	88521631.0	88522132.0	chr2:88521631-88522132	0.204272699	0.006541025	0.01574781	DAPs_Adipocytes_low_glucose_vs_basal	chr2	88521631.0	88522132.0	502.0	*	Promoter (2-3kb)	2.0	88524649.0	88529585.0	4937.0	1.0	200523.0	ENST00000303254.4	-2517.0	ENSG00000172073	SPMIP9	sperm microtubule inner protein 9	chr2	88521631.0	88522132.0
chr9	121748895.0	121749396.0	chr9:121748895-121749396	0.203160463	0.00650491	0.01567112	DAPs_Adipocytes_low_glucose_vs_basal	chr9	121748895.0	121749396.0	502.0	*	Promoter (1-2kb)	9.0	121750972.0	121757076.0	6105.0	1.0	153090.0	ENST00000487716.1	-1576.0	ENSG00000136848	DAB2IP	DAB2 interacting protein	chr9	121748895.0	121749396.0
chr11	67373531.0	67374032.0	chr11:67373531-67374032	0.209289292	0.006492566	0.015645653	DAPs_Adipocytes_low_glucose_vs_basal	chr11	67373531.0	67374032.0	502.0	*	Promoter (<=1kb)	11.0	67351572.0	67373584.0	22013.0	2.0	57804.0	ENST00000543494.1	0.0	ENSG00000175482	POLD4	DNA polymerase delta 4, accessory subunit	chr11	67373531.0	67374032.0
chr4	184534355.0	184534856.0	chr4:184534355-184534856	0.205745671	0.006478181	0.015616958	DAPs_Adipocytes_low_glucose_vs_basal	chr4	184534355.0	184534856.0	502.0	*	Promoter (2-3kb)	4.0	184507192.0	184537552.0	30361.0	2.0	105377585.0	ENST00000772711.1	2696.0	NA	LINC02427	long intergenic non-protein coding RNA 2427	chr4	184534355.0	184534856.0
chr6	44649383.0	44649884.0	chr6:44649383-44649884	0.221940093	0.006474666	0.015609764	DAPs_Adipocytes_low_glucose_vs_basal	chr6	44649383.0	44649884.0	502.0	*	Distal Intergenic	6.0	44727876.0	44774581.0	46706.0	1.0	101929770.0	ENST00000811311.1	-77992.0	NA	LOC101929770	uncharacterized LOC101929770	chr6	44649383.0	44649884.0
chr12	48286030.0	48286531.0	chr12:48286030-48286531	0.207501486	0.006448306	0.015555986	DAPs_Adipocytes_low_glucose_vs_basal	chr12	48286030.0	48286531.0	502.0	*	Intron (ENST00000717861.1/102725258, intron 3 of 4)	12.0	48279009.0	48307436.0	28428.0	2.0	105369753.0	ENST00000796537.1	20905.0	ENSG00000303687	LOC105369753	uncharacterized LOC105369753	chr12	48286030.0	48286531.0
chr3	117144775.0	117145276.0	chr3:117144775-117145276	0.202595882	0.006434777	0.015528441	DAPs_Adipocytes_low_glucose_vs_basal	chr3	117144775.0	117145276.0	502.0	*	Intron (ENST00000717962.1/4045, intron 3 of 6)	3.0	116019515.0	117139389.0	1119875.0	2.0	4045.0	ENST00000474851.1	-5386.0	ENSG00000185565	LSAMP	limbic system associated membrane protein	chr3	117144775.0	117145276.0
chr4	87023451.0	87023952.0	chr4:87023451-87023952	0.239374948	0.006366698	0.015383499	DAPs_Adipocytes_low_glucose_vs_basal	chr4	87023451.0	87023952.0	502.0	*	Intron (ENST00000504956.5/4299, intron 2 of 2)	4.0	87007243.0	87108300.0	101058.0	1.0	4299.0	ENST00000511722.5	16208.0	ENSG00000172493	AFF1	ALF transcription elongation factor 1	chr4	87023451.0	87023952.0
chr8	78762168.0	78762669.0	chr8:78762168-78762669	0.201408895	0.006365451	0.015380908	DAPs_Adipocytes_low_glucose_vs_basal	chr8	78762168.0	78762669.0	502.0	*	Exon (ENST00000520248.1/ENST00000520248.1, exon 1 of 1)	8.0	78717900.0	78740082.0	22183.0	2.0	3574.0	ENST00000519833.5	-22086.0	ENSG00000104432	IL7	interleukin 7	chr8	78762168.0	78762669.0
chr21	29003297.0	29003798.0	chr21:29003297-29003798	0.204287936	0.00635776	0.015364428	DAPs_Adipocytes_low_glucose_vs_basal	chr21	29003297.0	29003798.0	502.0	*	Exon (ENST00000835142.1/ENST00000835142.1, exon 1 of 1)	21.0	28993103.0	28994181.0	1079.0	1.0	105372766.0	ENST00000815131.1	10194.0	ENSG00000306081	LOC105372766	uncharacterized LOC105372766	chr21	29003297.0	29003798.0
chr1	15617793.0	15618294.0	chr1:15617793-15618294	-0.227018767	0.006335016	0.015315333	DAPs_Adipocytes_low_glucose_vs_basal	chr1	15617793.0	15618294.0	502.0	*	Promoter (<=1kb)	1.0	15617615.0	15627066.0	9452.0	1.0	84301.0	ENST00000546927.1	178.0	ENSG00000197312	DDI2	DDI proteasomal shuttling factor 2	chr1	15617793.0	15618294.0
chr5	54520904.0	54521405.0	chr5:54520904-54521405	0.210877787	0.006332796	0.015310453	DAPs_Adipocytes_low_glucose_vs_basal	chr5	54520904.0	54521405.0	502.0	*	3' UTR	5.0	54517865.0	54521004.0	3140.0	1.0	112574.0	ENST00000343017.11	3039.0	ENSG00000178996	SNX18	sorting nexin 18	chr5	54520904.0	54521405.0
chr1	6587125.0	6587626.0	chr1:6587125-6587626	-0.217017436	0.006280916	0.015204533	DAPs_Adipocytes_low_glucose_vs_basal	chr1	6587125.0	6587626.0	502.0	*	Promoter (<=1kb)	1.0	6587256.0	6589160.0	1905.0	1.0	3104.0	ENST00000466813.1	0.0	ENSG00000204859	ZBTB48	zinc finger and BTB domain containing 48	chr1	6587125.0	6587626.0
chr4	123510647.0	123511148.0	chr4:123510647-123511148	0.226518589	0.006267378	0.015175092	DAPs_Adipocytes_low_glucose_vs_basal	chr4	123510647.0	123511148.0	502.0	*	Intron (ENST00000503950.2/107986311, intron 2 of 4)	4.0	123505279.0	123527525.0	22247.0	1.0	107986311.0	ENST00000508291.1	5368.0	NA	LINC02435	long intergenic non-protein coding RNA 2435	chr4	123510647.0	123511148.0
chr14	64438480.0	64438981.0	chr14:64438480-64438981	0.202777217	0.006260687	0.01516097	DAPs_Adipocytes_low_glucose_vs_basal	chr14	64438480.0	64438981.0	502.0	*	Promoter (1-2kb)	14.0	64439997.0	64460030.0	20034.0	1.0	4522.0	ENST00000697177.1	-1016.0	ENSG00000100714	MTHFD1	methylenetetrahydrofolate dehydrogenase, cyclohydrolase and formyltetrahydrofolate synthetase 1	chr14	64438480.0	64438981.0
chr3	112671859.0	112672360.0	chr3:112671859-112672360	0.208493147	0.006252523	0.015143692	DAPs_Adipocytes_low_glucose_vs_basal	chr3	112671859.0	112672360.0	502.0	*	Intron (ENST00000839573.1/ENST00000839573.1, intron 2 of 2)	3.0	112640721.0	112649447.0	8727.0	2.0	151887.0	ENST00000473959.5	-22412.0	ENSG00000091986	CCDC80	coiled-coil domain containing 80	chr3	112671859.0	112672360.0
chr4	1692509.0	1693010.0	chr4:1692509-1693010	-0.230574305	0.006245204	0.015128871	DAPs_Adipocytes_low_glucose_vs_basal	chr4	1692509.0	1693010.0	502.0	*	3' UTR	4.0	1639887.0	1684313.0	44427.0	2.0	152877.0	ENST00000308132.11	-8196.0	ENSG00000174137	FAM53A	family with sequence similarity 53 member A	chr4	1692509.0	1693010.0
chr12	96182721.0	96183222.0	chr12:96182721-96183222	-0.207904171	0.006239774	0.015119453	DAPs_Adipocytes_low_glucose_vs_basal	chr12	96182721.0	96183222.0	502.0	*	Distal Intergenic	12.0	96160692.0	96172126.0	11435.0	2.0	105369924.0	ENST00000637833.1	-10595.0	NA	LINC02452	long intergenic non-protein coding RNA 2452	chr12	96182721.0	96183222.0
chr13	33637904.0	33638405.0	chr13:33637904-33638405	0.251628657	0.006238277	0.015116241	DAPs_Adipocytes_low_glucose_vs_basal	chr13	33637904.0	33638405.0	502.0	*	Intron (ENST00000730873.1/90627, intron 1 of 3)	13.0	33610548.0	33611780.0	1233.0	1.0	102723406.0	ENST00000731920.1	27356.0	NA	LOC102723406	uncharacterized LOC102723406	chr13	33637904.0	33638405.0
chr9	133368194.0	133368695.0	chr9:133368194-133368695	0.210635889	0.006217798	0.015070753	DAPs_Adipocytes_low_glucose_vs_basal	chr9	133368194.0	133368695.0	502.0	*	Intron (ENST00000545297.5/6836, intron 1 of 4)	9.0	133233278.0	133275219.0	41942.0	2.0	124902294.0	ENST00000679909.1	-92975.0	NA	LOC124902294	uncharacterized LOC124902294	chr9	133368194.0	133368695.0
chrX	106908770.0	106909271.0	chrX:106908770-106909271	0.202133281	0.006211304	0.015056668	DAPs_Adipocytes_low_glucose_vs_basal	chrX	106908770.0	106909271.0	502.0	*	Intron (ENST00000541806.6/9075, intron 1 of 1)	23.0	106900063.0	106903341.0	3279.0	2.0	92129.0	ENST00000276173.5	-5429.0	ENSG00000147223	RIPPLY1	ripply transcriptional repressor 1	chrX	106908770.0	106909271.0
chr1	179310681.0	179311182.0	chr1:179310681-179311182	0.260095578	0.00620964	0.01505346	DAPs_Adipocytes_low_glucose_vs_basal	chr1	179310681.0	179311182.0	502.0	*	Intron (ENST00000539888.5/6646, intron 1 of 14)	1.0	179294320.0	179341310.0	46991.0	1.0	6646.0	ENST00000426956.1	16361.0	ENSG00000057252	SOAT1	sterol O-acyltransferase 1	chr1	179310681.0	179311182.0
chr3	172358308.0	172358809.0	chr3:172358308-172358809	-0.205999771	0.006193733	0.015017786	DAPs_Adipocytes_low_glucose_vs_basal	chr3	172358308.0	172358809.0	502.0	*	Intron (ENST00000415807.7/64778, intron 22 of 25)	3.0	172345895.0	172352878.0	6984.0	1.0	64778.0	ENST00000490832.1	12413.0	ENSG00000075420	FNDC3B	fibronectin type III domain containing 3B	chr3	172358308.0	172358809.0
chrX	136170064.0	136170565.0	chrX:136170064-136170565	0.207455193	0.006190359	0.015010843	DAPs_Adipocytes_low_glucose_vs_basal	chrX	136170064.0	136170565.0	502.0	*	Promoter (<=1kb)	23.0	136169891.0	136207883.0	37993.0	1.0	2273.0	ENST00000449474.5	173.0	ENSG00000022267	FHL1	four and a half LIM domains 1	chrX	136170064.0	136170565.0
chr1	39622953.0	39623454.0	chr1:39622953-39623454	0.204377405	0.006184249	0.014998493	DAPs_Adipocytes_low_glucose_vs_basal	chr1	39622953.0	39623454.0	502.0	*	3' UTR	1.0	39623435.0	39639643.0	16209.0	2.0	26508.0	ENST00000372852.4	16189.0	ENSG00000163909	HEYL	hes related family bHLH transcription factor with YRPW motif like	chr1	39622953.0	39623454.0
chr21	29174655.0	29175156.0	chr21:29174655-29175156	0.213113615	0.006166579	0.0149614	DAPs_Adipocytes_low_glucose_vs_basal	chr21	29174655.0	29175156.0	502.0	*	Promoter (2-3kb)	21.0	29178096.0	29182343.0	4248.0	1.0	105372767.0	ENST00000802489.1	-2940.0	NA	LOC105372767	uncharacterized LOC105372767	chr21	29174655.0	29175156.0
chr16	76225941.0	76226442.0	chr16:76225941-76226442	0.211658121	0.006157545	0.014942357	DAPs_Adipocytes_low_glucose_vs_basal	chr16	76225941.0	76226442.0	502.0	*	Distal Intergenic	16.0	76235148.0	76296153.0	61006.0	1.0	85445.0	ENST00000826518.1	-8706.0	ENSG00000152910	CNTNAP4	contactin associated protein family member 4	chr16	76225941.0	76226442.0
chr7	92785910.0	92786411.0	chr7:92785910-92786411	0.21763546	0.006149816	0.014926731	DAPs_Adipocytes_low_glucose_vs_basal	chr7	92785910.0	92786411.0	502.0	*	Intron (ENST00000265734.8/1021, intron 2 of 7)	7.0	92604921.0	92833917.0	228997.0	2.0	1021.0	ENST00000265734.8	47506.0	ENSG00000105810	CDK6	cyclin dependent kinase 6	chr7	92785910.0	92786411.0
chr12	41521821.0	41522322.0	chr12:41521821-41522322	0.207105431	0.006138667	0.014905151	DAPs_Adipocytes_low_glucose_vs_basal	chr12	41521821.0	41522322.0	502.0	*	Intron (ENST00000402685.7/29951, intron 5 of 9)	12.0	41509551.0	41574590.0	65040.0	1.0	29951.0	ENST00000548316.1	12270.0	ENSG00000165966	PDZRN4	PDZ domain containing ring finger 4	chr12	41521821.0	41522322.0
chr10	113496020.0	113496521.0	chr10:113496020-113496521	-0.206964526	0.006133423	0.014896107	DAPs_Adipocytes_low_glucose_vs_basal	chr10	113496020.0	113496521.0	502.0	*	Distal Intergenic	10.0	113482034.0	113492705.0	10672.0	2.0	107984270.0	ENST00000793015.1	-3315.0	ENSG00000286289	LOC107984270	uncharacterized LOC107984270	chr10	113496020.0	113496521.0
chr19	27746980.0	27747481.0	chr19:27746980-27747481	-0.203494657	0.006101658	0.01482957	DAPs_Adipocytes_low_glucose_vs_basal	chr19	27746980.0	27747481.0	502.0	*	Intron (ENST00000666409.1/105372345, intron 1 of 6)	19.0	27681072.0	27793138.0	112067.0	2.0	105372345.0	ENST00000666409.1	45657.0	NA	LOC105372345	uncharacterized LOC105372345	chr19	27746980.0	27747481.0
chr16	73047185.0	73047686.0	chr16:73047185-73047686	0.241821931	0.006082092	0.014786087	DAPs_Adipocytes_low_glucose_vs_basal	chr16	73047185.0	73047686.0	502.0	*	Promoter (<=1kb)	16.0	72782885.0	73048128.0	265244.0	2.0	463.0	ENST00000268489.10	442.0	ENSG00000140836	ZFHX3	zinc finger homeobox 3	chr16	73047185.0	73047686.0
chr17	49495024.0	49495525.0	chr17:49495024-49495525	-0.205901818	0.006073098	0.014767689	DAPs_Adipocytes_low_glucose_vs_basal	chr17	49495024.0	49495525.0	502.0	*	Promoter (<=1kb)	17.0	49495293.0	49515008.0	19716.0	1.0	4804.0	ENST00000172229.8	0.0	ENSG00000064300	NGFR	nerve growth factor receptor	chr17	49495024.0	49495525.0
chr16	716138.0	716639.0	chr16:716138-716639	0.218398518	0.006065656	0.014753037	DAPs_Adipocytes_low_glucose_vs_basal	chr16	716138.0	716639.0	502.0	*	Promoter (<=1kb)	16.0	716427.0	717817.0	1391.0	1.0	79006.0	ENST00000564661.1	0.0	ENSG00000103260	METRN	meteorin, glial cell differentiation regulator	chr16	716138.0	716639.0
chr19	9784776.0	9785277.0	chr19:9784776-9785277	-0.202529584	0.006036467	0.014690141	DAPs_Adipocytes_low_glucose_vs_basal	chr19	9784776.0	9785277.0	502.0	*	Promoter (<=1kb)	19.0	9758547.0	9785996.0	27450.0	2.0	162993.0	ENST00000589412.5	719.0	ENSG00000196605	ZNF846	zinc finger protein 846	chr19	9784776.0	9785277.0
chr6	136526907.0	136527408.0	chr6:136526907-136527408	0.226091238	0.006011503	0.014638269	DAPs_Adipocytes_low_glucose_vs_basal	chr6	136526907.0	136527408.0	502.0	*	Promoter (<=1kb)	6.0	136343840.0	136526660.0	182821.0	2.0	9053.0	ENST00000611373.1	-247.0	ENSG00000135525	MAP7	microtubule associated protein 7	chr6	136526907.0	136527408.0
chr19	1260197.0	1260698.0	chr19:1260197-1260698	0.224535702	0.006008106	0.014632418	DAPs_Adipocytes_low_glucose_vs_basal	chr19	1260197.0	1260698.0	502.0	*	Promoter (<=1kb)	19.0	1261156.0	1271433.0	10278.0	1.0	1153.0	ENST00000588411.5	-458.0	ENSG00000099622	CIRBP	cold inducible RNA binding protein	chr19	1260197.0	1260698.0
chr12	111758208.0	111758709.0	chr12:111758208-111758709	0.241618964	0.005998035	0.014610309	DAPs_Adipocytes_low_glucose_vs_basal	chr12	111758208.0	111758709.0	502.0	*	Intron (ENST00000546840.3/217, intron 2 of 7)	12.0	111753890.0	111791418.0	37529.0	1.0	217.0	ENST00000546840.3	4318.0	ENSG00000111275	ALDH2	aldehyde dehydrogenase 2 family member	chr12	111758208.0	111758709.0
chr18	23918388.0	23918889.0	chr18:23918388-23918889	-0.205829098	0.005965359	0.014543158	DAPs_Adipocytes_low_glucose_vs_basal	chr18	23918388.0	23918889.0	502.0	*	Intron (ENST00000313654.14/3909, intron 60 of 74)	18.0	23928625.0	23931691.0	3067.0	1.0	3909.0	ENST00000588164.2	-9736.0	ENSG00000053747	LAMA3	laminin subunit alpha 3	chr18	23918388.0	23918889.0
chr18	34709946.0	34710447.0	chr18:34709946-34710447	0.251861403	0.005957028	0.014525655	DAPs_Adipocytes_low_glucose_vs_basal	chr18	34709946.0	34710447.0	502.0	*	Promoter (<=1kb)	18.0	34710261.0	34866860.0	156600.0	1.0	1837.0	ENST00000680346.1	0.0	ENSG00000134769	DTNA	dystrobrevin alpha	chr18	34709946.0	34710447.0
chr6	27162071.0	27162572.0	chr6:27162071-27162572	-0.209080443	0.005927367	0.014460732	DAPs_Adipocytes_low_glucose_vs_basal	chr6	27162071.0	27162572.0	502.0	*	Distal Intergenic	6.0	27147626.0	27147688.0	63.0	1.0	100422934.0	ENST00000584253.1	14445.0	ENSG00000265565	MIR3143	microRNA 3143	chr6	27162071.0	27162572.0
chr4	15402118.0	15402619.0	chr4:15402118-15402619	-0.214552611	0.005924402	0.014455286	DAPs_Adipocytes_low_glucose_vs_basal	chr4	15402118.0	15402619.0	502.0	*	Intron (ENST00000397700.6/114905, intron 2 of 3)	4.0	15416017.0	15427884.0	11868.0	2.0	101929095.0	ENST00000803077.1	25265.0	ENSG00000249252	C1QTNF7-AS1	C1QTNF7 antisense RNA 1	chr4	15402118.0	15402619.0
chr17	31534217.0	31534718.0	chr17:31534217-31534718	0.201268569	0.005916437	0.014437846	DAPs_Adipocytes_low_glucose_vs_basal	chr17	31534217.0	31534718.0	502.0	*	Promoter (<=1kb)	17.0	31534883.0	31534971.0	89.0	1.0	100616248.0	ENST00000579485.1	-165.0	ENSG00000284424	MIR4724	microRNA 4724	chr17	31534217.0	31534718.0
chr9	105413474.0	105413975.0	chr9:105413474-105413975	-0.210700201	0.00591262	0.014430527	DAPs_Adipocytes_low_glucose_vs_basal	chr9	105413474.0	105413975.0	502.0	*	Intron (ENST00000374724.1/23446, intron 15 of 15)	9.0	105447796.0	105530963.0	83168.0	1.0	83856.0	ENST00000495708.5	-33821.0	ENSG00000106701	FSD1L	fibronectin type III and SPRY domain containing 1 like	chr9	105413474.0	105413975.0
chr4	159252425.0	159252926.0	chr4:159252425-159252926	0.228769793	0.005906109	0.014417428	DAPs_Adipocytes_low_glucose_vs_basal	chr4	159252425.0	159252926.0	502.0	*	Intron (ENST00000644474.1/9693, intron 6 of 29)	4.0	159241023.0	159360174.0	119152.0	1.0	9693.0	ENST00000644902.1	11402.0	ENSG00000109756	RAPGEF2	Rap guanine nucleotide exchange factor 2	chr4	159252425.0	159252926.0
chr14	34139794.0	34140295.0	chr14:34139794-34140295	0.207961739	0.005877901	0.014358097	DAPs_Adipocytes_low_glucose_vs_basal	chr14	34139794.0	34140295.0	502.0	*	Intron (ENST00000487915.6/102724945, intron 3 of 5)	14.0	34127029.0	34130044.0	3016.0	2.0	102724945.0	ENST00000557521.1	-9750.0	NA	LOC102724945	uncharacterized LOC102724945	chr14	34139794.0	34140295.0
chr6	72344244.0	72344745.0	chr6:72344244-72344745	0.214655538	0.005826198	0.014245995	DAPs_Adipocytes_low_glucose_vs_basal	chr6	72344244.0	72344745.0	502.0	*	Intron (ENST00000521978.6/22999, intron 29 of 33)	6.0	72365774.0	72401651.0	35878.0	1.0	22999.0	ENST00000431478.2	-21029.0	ENSG00000079841	RIMS1	regulating synaptic membrane exocytosis 1	chr6	72344244.0	72344745.0
chr12	111685252.0	111685753.0	chr12:111685252-111685753	0.201147496	0.005824385	0.014242746	DAPs_Adipocytes_low_glucose_vs_basal	chr12	111685252.0	111685753.0	502.0	*	Promoter (<=1kb)	12.0	111644082.0	111685720.0	41639.0	2.0	8315.0	ENST00000327551.6	0.0	ENSG00000089234	BRAP	BRCA1 associated protein	chr12	111685252.0	111685753.0
chr6	75222198.0	75222699.0	chr6:75222198-75222699	0.237402785	0.00581219	0.014219622	DAPs_Adipocytes_low_glucose_vs_basal	chr6	75222198.0	75222699.0	502.0	*	Distal Intergenic	6.0	75197506.0	75206267.0	8762.0	2.0	1303.0	ENST00000680102.1	-15931.0	ENSG00000111799	COL12A1	collagen type XII alpha 1 chain	chr6	75222198.0	75222699.0
chr1	26278825.0	26279326.0	chr1:26278825-26279326	0.219927352	0.005810502	0.014217069	DAPs_Adipocytes_low_glucose_vs_basal	chr1	26278825.0	26279326.0	502.0	*	Promoter (<=1kb)	1.0	26280086.0	26281522.0	1437.0	1.0	83442.0	ENST00000270792.10	-760.0	ENSG00000142669	SH3BGRL3	SH3 domain binding glutamate rich protein like 3	chr1	26278825.0	26279326.0
chr13	80436524.0	80437025.0	chr13:80436524-80437025	0.216623106	0.005786623	0.014167282	DAPs_Adipocytes_low_glucose_vs_basal	chr13	80436524.0	80437025.0	502.0	*	Distal Intergenic	13.0	80359659.0	80364078.0	4420.0	1.0	105370276.0	ENST00000821510.1	76865.0	NA	LOC105370276	uncharacterized LOC105370276	chr13	80436524.0	80437025.0
chr12	26848408.0	26848909.0	chr12:26848408-26848909	-0.209992165	0.005750726	0.014087212	DAPs_Adipocytes_low_glucose_vs_basal	chr12	26848408.0	26848909.0	502.0	*	Intron (ENST00000766166.1/ENST00000766166.1, intron 1 of 1)	12.0	26335352.0	26833194.0	497843.0	2.0	3709.0	ENST00000381340.8	-15214.0	ENSG00000123104	ITPR2	inositol 1,4,5-trisphosphate receptor type 2	chr12	26848408.0	26848909.0
chr11	75339639.0	75340140.0	chr11:75339639-75340140	-0.203033409	0.005746376	0.014078508	DAPs_Adipocytes_low_glucose_vs_basal	chr11	75339639.0	75340140.0	502.0	*	Intron (ENST00000420843.7/408, intron 1 of 15)	11.0	75335092.0	75335186.0	95.0	2.0	442900.0	ENST00000362220.1	-4453.0	ENSG00000199090	MIR326	microRNA 326	chr11	75339639.0	75340140.0
chr2	188984597.0	188985098.0	chr2:188984597-188985098	0.205068826	0.005745596	0.014077771	DAPs_Adipocytes_low_glucose_vs_basal	chr2	188984597.0	188985098.0	502.0	*	Promoter (<=1kb)	2.0	188969081.0	188984797.0	15717.0	2.0	105373791.0	ENST00000803240.1	0.0	NA	LOC105373791	uncharacterized LOC105373791	chr2	188984597.0	188985098.0
chr11	65781411.0	65781912.0	chr11:65781411-65781912	0.249563136	0.005738754	0.014062177	DAPs_Adipocytes_low_glucose_vs_basal	chr11	65781411.0	65781912.0	502.0	*	Promoter (<=1kb)	11.0	65773898.0	65780976.0	7079.0	2.0	91056.0	ENST00000532090.3	-435.0	ENSG00000254470	AP5B1	adaptor related protein complex 5 subunit beta 1	chr11	65781411.0	65781912.0
chr7	2309996.0	2310497.0	chr7:2309996-2310497	0.206092604	0.005694938	0.013967996	DAPs_Adipocytes_low_glucose_vs_basal	chr7	2309996.0	2310497.0	502.0	*	Promoter (<=1kb)	7.0	2264366.0	2309946.0	45581.0	2.0	29886.0	ENST00000435060.5	-50.0	ENSG00000106266	SNX8	sorting nexin 8	chr7	2309996.0	2310497.0
chr16	10878672.0	10879173.0	chr16:10878672-10879173	0.200171554	0.005637717	0.013846889	DAPs_Adipocytes_low_glucose_vs_basal	chr16	10878672.0	10879173.0	502.0	*	Promoter (<=1kb)	16.0	10878969.0	10902160.0	23192.0	1.0	4261.0	ENST00000576601.1	0.0	ENSG00000179583	CIITA	class II major histocompatibility complex transactivator	chr16	10878672.0	10879173.0
chr8	95801797.0	95802298.0	chr8:95801797-95802298	0.226567474	0.00562168	0.013811344	DAPs_Adipocytes_low_glucose_vs_basal	chr8	95801797.0	95802298.0	502.0	*	Promoter (1-2kb)	8.0	95800578.0	95811079.0	10502.0	1.0	100616530.0	ENST00000663556.1	1219.0	ENSG00000253773	CFAP418-AS1	CFAP418 antisense RNA 1	chr8	95801797.0	95802298.0
chr16	85741733.0	85742234.0	chr16:85741733-85742234	0.241219495	0.005596262	0.013759237	DAPs_Adipocytes_low_glucose_vs_basal	chr16	85741733.0	85742234.0	502.0	*	Promoter (<=1kb)	16.0	85741621.0	85741700.0	80.0	2.0	100302261.0	ENST00000636955.1	-33.0	ENSG00000283416	MIR1910	microRNA 1910	chr16	85741733.0	85742234.0
chr17	42852919.0	42853420.0	chr17:42852919-42853420	0.263278843	0.005582203	0.013731175	DAPs_Adipocytes_low_glucose_vs_basal	chr17	42852919.0	42853420.0	502.0	*	Promoter (<=1kb)	17.0	42853243.0	42858128.0	4886.0	1.0	8639.0	ENST00000617500.4	0.0	ENSG00000131471	AOC3	amine oxidase copper containing 3	chr17	42852919.0	42853420.0
chr22	29727117.0	29727618.0	chr22:29727117-29727618	-0.243454518	0.005571052	0.013706801	DAPs_Adipocytes_low_glucose_vs_basal	chr22	29727117.0	29727618.0	502.0	*	Intron (ENST00000216144.4/164633, intron 1 of 4)	22.0	29720003.0	29731833.0	11831.0	1.0	164633.0	ENST00000216144.4	7114.0	ENSG00000100314	CABP7	calcium binding protein 7	chr22	29727117.0	29727618.0
chr1	29417053.0	29417554.0	chr1:29417053-29417554	-0.212847436	0.005564101	0.013692369	DAPs_Adipocytes_low_glucose_vs_basal	chr1	29417053.0	29417554.0	502.0	*	Distal Intergenic	1.0	29442929.0	29519769.0	76841.0	1.0	107984933.0	ENST00000772659.1	-25375.0	NA	LOC107984933	uncharacterized LOC107984933	chr1	29417053.0	29417554.0
chr1	218942330.0	218942831.0	chr1:218942330-218942831	-0.269267814	0.005543586	0.013646831	DAPs_Adipocytes_low_glucose_vs_basal	chr1	218942330.0	218942831.0	502.0	*	Intron (ENST00000811048.1/643723, intron 3 of 4)	1.0	218918868.0	218924859.0	5992.0	1.0	124904513.0	ENST00000811754.1	23462.0	ENSG00000305575	LOC124904513	uncharacterized LOC124904513	chr1	218942330.0	218942831.0
chr10	114025242.0	114025743.0	chr10:114025242-114025743	0.233441324	0.005538219	0.013636284	DAPs_Adipocytes_low_glucose_vs_basal	chr10	114025242.0	114025743.0	502.0	*	Promoter (<=1kb)	10.0	114026651.0	114042827.0	16177.0	1.0	105378493.0	ENST00000730101.1	-908.0	NA	LOC105378493	uncharacterized LOC105378493	chr10	114025242.0	114025743.0
chr3	71582989.0	71583490.0	chr3:71582989-71583490	0.200588293	0.00549245	0.013546262	DAPs_Adipocytes_low_glucose_vs_basal	chr3	71582989.0	71583490.0	502.0	*	Promoter (<=1kb)	3.0	71299695.0	71583586.0	283892.0	2.0	27086.0	ENST00000649133.1	96.0	ENSG00000114861	FOXP1	forkhead box P1	chr3	71582989.0	71583490.0
chr3	14434557.0	14435058.0	chr3:14434557-14435058	0.208432218	0.005482891	0.013525711	DAPs_Adipocytes_low_glucose_vs_basal	chr3	14434557.0	14435058.0	502.0	*	Promoter (1-2kb)	3.0	14432670.0	14445816.0	13147.0	1.0	6533.0	ENST00000452775.1	1887.0	ENSG00000131389	SLC6A6	solute carrier family 6 member 6	chr3	14434557.0	14435058.0
chr7	101901793.0	101902294.0	chr7:101901793-101902294	0.208523006	0.005469554	0.013495827	DAPs_Adipocytes_low_glucose_vs_basal	chr7	101901793.0	101902294.0	502.0	*	Intron (ENST00000437600.9/1523, intron 1 of 22)	7.0	101913104.0	102283957.0	370854.0	1.0	1523.0	ENST00000560541.5	-10810.0	ENSG00000257923	CUX1	cut like homeobox 1	chr7	101901793.0	101902294.0
chr5	36392807.0	36393308.0	chr5:36392807-36393308	0.211782415	0.005465353	0.013486594	DAPs_Adipocytes_low_glucose_vs_basal	chr5	36392807.0	36393308.0	502.0	*	Intron (ENST00000797344.1/ENST00000797344.1, intron 2 of 2)	5.0	36327642.0	36350941.0	23300.0	1.0	124900962.0	ENST00000756147.1	65165.0	NA	LOC124900962	uncharacterized LOC124900962	chr5	36392807.0	36393308.0
chr3	123603997.0	123604498.0	chr3:123603997-123604498	0.213882338	0.005460914	0.013476769	DAPs_Adipocytes_low_glucose_vs_basal	chr3	123603997.0	123604498.0	502.0	*	Intron (ENST00000756545.1/ENST00000756545.1, intron 2 of 3)	3.0	123618072.0	123630821.0	12750.0	1.0	100506826.0	ENST00000756590.1	-13574.0	ENSG00000239523	MYLK-AS1	MYLK antisense RNA 1	chr3	123603997.0	123604498.0
chr3	24598604.0	24599105.0	chr3:24598604-24599105	0.234495809	0.005454487	0.013461284	DAPs_Adipocytes_low_glucose_vs_basal	chr3	24598604.0	24599105.0	502.0	*	Intron (ENST00000630391.1/ENST00000630391.1, intron 4 of 4)	3.0	24518393.0	24522539.0	4147.0	2.0	107986011.0	ENST00000807114.1	-76065.0	NA	LOC107986011	uncharacterized LOC107986011	chr3	24598604.0	24599105.0
chr20	51749594.0	51750095.0	chr20:51749594-51750095	0.213080903	0.005444682	0.013439717	DAPs_Adipocytes_low_glucose_vs_basal	chr20	51749594.0	51750095.0	502.0	*	Intron (ENST00000311637.9/10079, intron 1 of 22)	20.0	51725819.0	51732587.0	6769.0	2.0	10079.0	ENST00000477492.1	-17007.0	ENSG00000054793	ATP9A	ATPase phospholipid transporting 9A (putative)	chr20	51749594.0	51750095.0
chr14	49052452.0	49052953.0	chr14:49052452-49052953	0.218843241	0.005431349	0.01341093	DAPs_Adipocytes_low_glucose_vs_basal	chr14	49052452.0	49052953.0	502.0	*	Exon (ENST00000750400.1/ENST00000750400.1, exon 2 of 2)	14.0	49057713.0	49077505.0	19793.0	2.0	105378178.0	ENST00000557062.1	24552.0	NA	LOC105378178	uncharacterized LOC105378178	chr14	49052452.0	49052953.0
chr4	118801838.0	118802339.0	chr4:118801838-118802339	-0.226972795	0.005365995	0.01327035	DAPs_Adipocytes_low_glucose_vs_basal	chr4	118801838.0	118802339.0	502.0	*	Intron (ENST00000280551.11/9871, intron 7 of 22)	4.0	118723024.0	118769840.0	46817.0	2.0	9871.0	ENST00000511481.5	-31998.0	ENSG00000150961	SEC24D	SEC24 homolog D, COPII component	chr4	118801838.0	118802339.0
chr11	10674314.0	10674815.0	chr11:10674314-10674815	0.202844161	0.005360285	0.013258458	DAPs_Adipocytes_low_glucose_vs_basal	chr11	10674314.0	10674815.0	502.0	*	Intron (ENST00000547195.5/10335, intron 1 of 18)	11.0	10632028.0	10693514.0	61487.0	2.0	10335.0	ENST00000529547.1	18699.0	ENSG00000072952	IRAG1	inositol 1,4,5-triphosphate receptor associated 1	chr11	10674314.0	10674815.0
chr8	60660425.0	60660926.0	chr8:60660425-60660926	-0.214689807	0.005355039	0.013246597	DAPs_Adipocytes_low_glucose_vs_basal	chr8	60660425.0	60660926.0	502.0	*	Exon (ENST00000373384.5/ENST00000373384.5, exon 1 of 2)	8.0	60629662.0	60653558.0	23897.0	2.0	124901950.0	ENST00000647777.1	-6867.0	NA	LOC124901950	uncharacterized LOC124901950	chr8	60660425.0	60660926.0
chr5	37369860.0	37370361.0	chr5:37369860-37370361	0.234446473	0.005354382	0.013245344	DAPs_Adipocytes_low_glucose_vs_basal	chr5	37369860.0	37370361.0	502.0	*	Promoter (<=1kb)	5.0	37291839.0	37370785.0	78947.0	2.0	9631.0	ENST00000381843.6	424.0	ENSG00000113569	NUP155	nucleoporin 155	chr5	37369860.0	37370361.0
chr11	78801892.0	78802393.0	chr11:78801892-78802393	0.21151556	0.00532745	0.01318759	DAPs_Adipocytes_low_glucose_vs_basal	chr11	78801892.0	78802393.0	502.0	*	Intron (ENST00000278550.12/26011, intron 15 of 33)	11.0	78770992.0	78805411.0	34420.0	2.0	26011.0	ENST00000533525.1	3018.0	ENSG00000149256	TENM4	teneurin transmembrane protein 4	chr11	78801892.0	78802393.0
chr10	55158568.0	55159069.0	chr10:55158568-55159069	0.215510573	0.005322572	0.013178114	DAPs_Adipocytes_low_glucose_vs_basal	chr10	55158568.0	55159069.0	502.0	*	Intron (ENST00000613346.4/65217, intron 3 of 5)	10.0	54378823.0	55319614.0	940792.0	2.0	65217.0	ENST00000458638.1	160545.0	ENSG00000150275	PCDH15	protocadherin related 15	chr10	55158568.0	55159069.0
chr17	45035770.0	45036271.0	chr17:45035770-45036271	0.228450431	0.005299357	0.01312674	DAPs_Adipocytes_low_glucose_vs_basal	chr17	45035770.0	45036271.0	502.0	*	Promoter (<=1kb)	17.0	45023340.0	45035548.0	12209.0	2.0	79877.0	ENST00000692009.1	-222.0	ENSG00000172992	DCAKD	dephospho-CoA kinase domain containing	chr17	45035770.0	45036271.0
chrX	10239496.0	10239997.0	chrX:10239496-10239997	0.209996593	0.005298764	0.013125783	DAPs_Adipocytes_low_glucose_vs_basal	chrX	10239496.0	10239997.0	502.0	*	Distal Intergenic	23.0	10186361.0	10187916.0	1556.0	1.0	1183.0	ENST00000674959.1	53135.0	ENSG00000073464	CLCN4	chloride voltage-gated channel 4	chrX	10239496.0	10239997.0
chr1	58932723.0	58933224.0	chr1:58932723-58933224	0.20511815	0.005285838	0.01309744	DAPs_Adipocytes_low_glucose_vs_basal	chr1	58932723.0	58933224.0	502.0	*	Promoter (<=1kb)	1.0	58933643.0	59103820.0	170178.0	1.0	101926925.0	ENST00000715610.1	-419.0	NA	LINC01358	long intergenic non-protein coding RNA 1358	chr1	58932723.0	58933224.0
chr12	13189279.0	13189780.0	chr12:13189279-13189780	0.218775559	0.005281044	0.013087398	DAPs_Adipocytes_low_glucose_vs_basal	chr12	13189279.0	13189780.0	502.0	*	Distal Intergenic	12.0	13196723.0	13215281.0	18559.0	1.0	2012.0	ENST00000431267.2	-6943.0	ENSG00000134531	EMP1	epithelial membrane protein 1	chr12	13189279.0	13189780.0
chr13	33016284.0	33016785.0	chr13:33016284-33016785	0.204698705	0.005248738	0.013018669	DAPs_Adipocytes_low_glucose_vs_basal	chr13	33016284.0	33016785.0	502.0	*	Promoter (<=1kb)	13.0	33016423.0	33066143.0	49721.0	1.0	9365.0	ENST00000380099.4	0.0	ENSG00000133116	KL	klotho	chr13	33016284.0	33016785.0
chr3	147760941.0	147761442.0	chr3:147760941-147761442	-0.202797339	0.005239498	0.01299962	DAPs_Adipocytes_low_glucose_vs_basal	chr3	147760941.0	147761442.0	502.0	*	Promoter (2-3kb)	3.0	147688623.0	147758876.0	70254.0	2.0	102724145.0	ENST00000819924.1	-2065.0	NA	LOC102724145	uncharacterized LOC102724145	chr3	147760941.0	147761442.0
chr15	83746988.0	83747489.0	chr15:83746988-83747489	0.235911179	0.005202312	0.01291731	DAPs_Adipocytes_low_glucose_vs_basal	chr15	83746988.0	83747489.0	502.0	*	Intron (ENST00000567476.1/57188, intron 3 of 29)	15.0	83944103.0	83945642.0	1540.0	2.0	105370935.0	ENST00000785717.1	198153.0	NA	LOC105370935	uncharacterized LOC105370935	chr15	83746988.0	83747489.0
chr2	144686704.0	144687205.0	chr2:144686704-144687205	-0.224365082	0.005169008	0.012845459	DAPs_Adipocytes_low_glucose_vs_basal	chr2	144686704.0	144687205.0	502.0	*	Intron (ENST00000654442.1/401014, intron 2 of 8)	2.0	144691064.0	145182374.0	491311.0	1.0	100505498.0	ENST00000630709.2	-3859.0	NA	LOC100505498	uncharacterized LOC100505498	chr2	144686704.0	144687205.0
chr1	154463018.0	154463519.0	chr1:154463018-154463519	0.231892256	0.005135585	0.012771389	DAPs_Adipocytes_low_glucose_vs_basal	chr1	154463018.0	154463519.0	502.0	*	Intron (ENST00000344086.8/3570, intron 8 of 8)	1.0	154454109.0	154465248.0	11140.0	1.0	3570.0	ENST00000502679.1	8909.0	ENSG00000160712	IL6R	interleukin 6 receptor	chr1	154463018.0	154463519.0
chr8	1745403.0	1745904.0	chr8:1745403-1745904	0.250952877	0.005134021	0.012767858	DAPs_Adipocytes_low_glucose_vs_basal	chr8	1745403.0	1745904.0	502.0	*	Exon (ENST00000727728.1/ENST00000727728.1, exon 1 of 2)	8.0	1752192.0	1755594.0	3403.0	2.0	105377778.0	ENST00000727503.1	9690.0	ENSG00000295026	LOC105377778	uncharacterized LOC105377778	chr8	1745403.0	1745904.0
chr1	200621172.0	200621673.0	chr1:200621172-200621673	-0.207658995	0.005128778	0.012756978	DAPs_Adipocytes_low_glucose_vs_basal	chr1	200621172.0	200621673.0	502.0	*	Promoter (<=1kb)	1.0	200551500.0	200620751.0	69252.0	2.0	9928.0	ENST00000367350.5	-421.0	ENSG00000118193	KIF14	kinesin family member 14	chr1	200621172.0	200621673.0
chr2	30425280.0	30425781.0	chr2:30425280-30425781	0.22040848	0.005122972	0.01274433	DAPs_Adipocytes_low_glucose_vs_basal	chr2	30425280.0	30425781.0	502.0	*	Distal Intergenic	2.0	30447226.0	30552549.0	105324.0	1.0	253558.0	ENST00000466477.5	-21445.0	ENSG00000172954	LCLAT1	lysocardiolipin acyltransferase 1	chr2	30425280.0	30425781.0
chr9	102069923.0	102070424.0	chr9:102069923-102070424	0.217156461	0.005098569	0.012690962	DAPs_Adipocytes_low_glucose_vs_basal	chr9	102069923.0	102070424.0	502.0	*	Distal Intergenic	9.0	102168463.0	102259799.0	91337.0	1.0	105376188.0	ENST00000737267.1	-98039.0	NA	LOC105376188	uncharacterized LOC105376188	chr9	102069923.0	102070424.0
chr2	37586175.0	37586676.0	chr2:37586175-37586676	0.213893382	0.005096377	0.012686395	DAPs_Adipocytes_low_glucose_vs_basal	chr2	37586175.0	37586676.0	502.0	*	Intron (ENST00000751641.1/105374464, intron 4 of 5)	2.0	37599891.0	37613091.0	13201.0	1.0	105374464.0	ENST00000692480.2	-13215.0	ENSG00000236213	LINC03063	long intergenic non-protein coding RNA 3063	chr2	37586175.0	37586676.0
chr3	157240328.0	157240829.0	chr3:157240328-157240829	0.245426564	0.005076706	0.012644205	DAPs_Adipocytes_low_glucose_vs_basal	chr3	157240328.0	157240829.0	502.0	*	Exon (ENST00000460796.2/101928236, exon 2 of 2)	3.0	157230279.0	157315895.0	85617.0	1.0	101928236.0	ENST00000475102.1	10049.0	NA	LOC101928236	uncharacterized LOC101928236	chr3	157240328.0	157240829.0
chr10	44874106.0	44874607.0	chr10:44874106-44874607	0.220668894	0.005071214	0.012631951	DAPs_Adipocytes_low_glucose_vs_basal	chr10	44874106.0	44874607.0	502.0	*	Intron (ENST00000663870.1/220980, intron 2 of 4)	10.0	44811034.0	44879638.0	68605.0	2.0	220980.0	ENST00000670801.1	5031.0	ENSG00000224812	TMEM72-AS1	TMEM72 antisense RNA 1	chr10	44874106.0	44874607.0
chr22	38180882.0	38181383.0	chr22:38180882-38181383	0.254269406	0.005057055	0.012602374	DAPs_Adipocytes_low_glucose_vs_basal	chr22	38180882.0	38181383.0	502.0	*	Promoter (<=1kb)	22.0	38111883.0	38181707.0	69825.0	2.0	8398.0	ENST00000668949.1	324.0	ENSG00000184381	PLA2G6	phospholipase A2 group VI	chr22	38180882.0	38181383.0
chr19	47241014.0	47241515.0	chr19:47241014-47241515	0.200648508	0.005017555	0.01251666	DAPs_Adipocytes_low_glucose_vs_basal	chr19	47241014.0	47241515.0	502.0	*	Promoter (2-3kb)	19.0	47238678.0	47244197.0	5520.0	2.0	124904731.0	ENST00000816967.1	2682.0	ENSG00000289915	LOC124904731	uncharacterized LOC124904731	chr19	47241014.0	47241515.0
chr5	124628997.0	124629498.0	chr5:124628997-124629498	-0.204842374	0.005009774	0.012499722	DAPs_Adipocytes_low_glucose_vs_basal	chr5	124628997.0	124629498.0	502.0	*	Distal Intergenic	5.0	124636913.0	124644337.0	7425.0	2.0	57507.0	ENST00000513985.5	14839.0	ENSG00000168916	ZNF608	zinc finger protein 608	chr5	124628997.0	124629498.0
chr1	86723696.0	86724197.0	chr1:86723696-86724197	-0.211275307	0.005004935	0.012491532	DAPs_Adipocytes_low_glucose_vs_basal	chr1	86723696.0	86724197.0	502.0	*	Intron (ENST00000535010.5/51100, intron 3 of 7)	1.0	86734244.0	86738695.0	4452.0	1.0	51100.0	ENST00000602603.1	-10047.0	ENSG00000097033	SH3GLB1	SH3 domain containing GRB2 like, endophilin B1	chr1	86723696.0	86724197.0
chr12	2876420.0	2876921.0	chr12:2876420-2876921	-0.241803888	0.004972822	0.012420516	DAPs_Adipocytes_low_glucose_vs_basal	chr12	2876420.0	2876921.0	502.0	*	Promoter (<=1kb)	12.0	2857683.0	2876986.0	19304.0	2.0	2305.0	ENST00000342628.6	65.0	ENSG00000111206	FOXM1	forkhead box M1	chr12	2876420.0	2876921.0
chr6	37957084.0	37957585.0	chr6:37957084-37957585	0.234960393	0.004970323	0.01241568	DAPs_Adipocytes_low_glucose_vs_basal	chr6	37957084.0	37957585.0	502.0	*	Intron (ENST00000287218.9/60685, intron 2 of 5)	6.0	37929959.0	38142331.0	212373.0	1.0	60685.0	ENST00000373389.5	27125.0	ENSG00000156639	ZFAND3	zinc finger AN1-type containing 3	chr6	37957084.0	37957585.0
chr2	24010107.0	24010608.0	chr2:24010107-24010608	-0.200322953	0.004960119	0.012392997	DAPs_Adipocytes_low_glucose_vs_basal	chr2	24010107.0	24010608.0	502.0	*	Promoter (<=1kb)	2.0	24010085.0	24026775.0	16691.0	1.0	388931.0	ENST00000338315.6	22.0	ENSG00000205639	MFSD2B	MFSD2 lysolipid transporter B, sphingolipid	chr2	24010107.0	24010608.0
chr5	79189696.0	79190197.0	chr5:79189696-79190197	0.239686923	0.00495523	0.012381833	DAPs_Adipocytes_low_glucose_vs_basal	chr5	79189696.0	79190197.0	502.0	*	Intron (ENST00000520388.5/124901011, intron 1 of 4)	5.0	79220942.0	79221073.0	132.0	1.0	124900205.0	ENST00000383865.1	-30745.0	ENSG00000206592	LOC124900205	small nucleolar RNA SNORA18	chr5	79189696.0	79190197.0
chr5	156534840.0	156535341.0	chr5:156534840-156535341	0.222186873	0.004954208	0.012379979	DAPs_Adipocytes_low_glucose_vs_basal	chr5	156534840.0	156535341.0	502.0	*	Intron (ENST00000517913.5/6444, intron 6 of 9)	5.0	156714812.0	156723329.0	8518.0	2.0	105377673.0	ENST00000722689.1	187988.0	NA	LOC105377673	uncharacterized LOC105377673	chr5	156534840.0	156535341.0
chr5	41364296.0	41364797.0	chr5:41364296-41364797	0.223926141	0.004953601	0.012379164	DAPs_Adipocytes_low_glucose_vs_basal	chr5	41364296.0	41364797.0	502.0	*	Intron (ENST00000377801.8/345557, intron 2 of 2)	5.0	41284748.0	41294924.0	10177.0	2.0	102723740.0	ENST00000773503.1	-69372.0	NA	LOC102723740	uncharacterized LOC102723740	chr5	41364296.0	41364797.0
chr10	68489732.0	68490233.0	chr10:68489732-68490233	-0.228966984	0.004951273	0.012374398	DAPs_Adipocytes_low_glucose_vs_basal	chr10	68489732.0	68490233.0	502.0	*	Promoter (1-2kb)	10.0	68487074.0	68488590.0	1517.0	2.0	8034.0	ENST00000608053.1	-1142.0	ENSG00000122912	SLC25A16	solute carrier family 25 member 16	chr10	68489732.0	68490233.0
chr1	186482628.0	186483129.0	chr1:186482628-186483129	-0.218636597	0.004925674	0.012320886	DAPs_Adipocytes_low_glucose_vs_basal	chr1	186482628.0	186483129.0	502.0	*	Intron (ENST00000655945.1/102724919, intron 2 of 2)	1.0	186465709.0	186521147.0	55439.0	1.0	102724919.0	ENST00000655945.1	16919.0	ENSG00000229739	PDC-AS1	PDC antisense RNA 1	chr1	186482628.0	186483129.0
chr6	153003214.0	153003715.0	chr6:153003214-153003715	-0.235064842	0.004922141	0.012313444	DAPs_Adipocytes_low_glucose_vs_basal	chr6	153003214.0	153003715.0	502.0	*	Promoter (<=1kb)	6.0	152987362.0	153002709.0	15348.0	2.0	54516.0	ENST00000367233.10	-505.0	ENSG00000112031	MTRF1L	mitochondrial translation release factor 1 like	chr6	153003214.0	153003715.0
chr16	1376174.0	1376675.0	chr16:1376174-1376675	0.210390993	0.004905527	0.012277887	DAPs_Adipocytes_low_glucose_vs_basal	chr16	1376174.0	1376675.0	502.0	*	Promoter (2-3kb)	16.0	1367713.0	1379121.0	11409.0	2.0	64718.0	ENST00000513783.1	2446.0	ENSG00000059145	UNKL	unk like zinc finger	chr16	1376174.0	1376675.0
chr12	122064000.0	122064501.0	chr12:122064000-122064501	-0.223774473	0.004896894	0.012261059	DAPs_Adipocytes_low_glucose_vs_basal	chr12	122064000.0	122064501.0	502.0	*	Exon (ENST00000540968.2/100506691, exon 2 of 5)	12.0	122021978.0	122044371.0	22394.0	1.0	605.0	ENST00000432926.2	42022.0	ENSG00000110987	BCL7A	BAF chromatin remodeling complex subunit BCL7A	chr12	122064000.0	122064501.0
chr19	18110256.0	18110757.0	chr19:18110256-18110757	0.2049985	0.004874021	0.012211409	DAPs_Adipocytes_low_glucose_vs_basal	chr19	18110256.0	18110757.0	502.0	*	Promoter (<=1kb)	19.0	18110170.0	18151692.0	41523.0	1.0	23031.0	ENST00000697701.1	86.0	ENSG00000099308	MAST3	microtubule associated serine/threonine kinase 3	chr19	18110256.0	18110757.0
chr2	111187646.0	111188147.0	chr2:111187646-111188147	0.226542613	0.004859679	0.012177928	DAPs_Adipocytes_low_glucose_vs_basal	chr2	111187646.0	111188147.0	502.0	*	Intron (ENST00000645030.2/541471, intron 3 of 4)	2.0	111207774.0	111209207.0	1434.0	2.0	541471.0	ENST00000664498.1	21060.0	ENSG00000172965	MIR4435-2HG	MIR4435-2 host gene	chr2	111187646.0	111188147.0
chr10	103820199.0	103820700.0	chr10:103820199-103820700	0.223250676	0.004836379	0.012127771	DAPs_Adipocytes_low_glucose_vs_basal	chr10	103820199.0	103820700.0	502.0	*	Intron (ENST00000369774.9/9644, intron 1 of 14)	10.0	103660985.0	103855394.0	194410.0	2.0	9644.0	ENST00000687380.1	34694.0	ENSG00000107957	SH3PXD2A	SH3 and PX domains 2A	chr10	103820199.0	103820700.0
chr14	65238479.0	65238980.0	chr14:65238479-65238980	0.208547516	0.004830645	0.012116724	DAPs_Adipocytes_low_glucose_vs_basal	chr14	65238479.0	65238980.0	502.0	*	Intron (ENST00000555736.1/ENST00000555736.1, intron 3 of 3)	14.0	65202001.0	65222600.0	20600.0	2.0	100128233.0	ENST00000844843.1	-15879.0	ENSG00000255002	LINC02324	long intergenic non-protein coding RNA 2324	chr14	65238479.0	65238980.0
chr5	154691454.0	154691955.0	chr5:154691454-154691955	0.213119094	0.004818865	0.012091067	DAPs_Adipocytes_low_glucose_vs_basal	chr5	154691454.0	154691955.0	502.0	*	Intron (ENST00000687700.1/23367, intron 1 of 18)	5.0	154685776.0	154685861.0	86.0	1.0	100302284.0	ENST00000408625.1	5678.0	ENSG00000221552	MIR1303	microRNA 1303	chr5	154691454.0	154691955.0
chr9	127741873.0	127742374.0	chr9:127741873-127742374	0.210711358	0.004815464	0.012084251	DAPs_Adipocytes_low_glucose_vs_basal	chr9	127741873.0	127742374.0	502.0	*	Promoter (2-3kb)	9.0	127742659.0	127744720.0	2062.0	2.0	10044.0	ENST00000484160.1	2346.0	ENSG00000095370	SH2D3C	SH2 domain containing 3C	chr9	127741873.0	127742374.0
chr12	111597227.0	111597728.0	chr12:111597227-111597728	0.228573088	0.004800511	0.012051231	DAPs_Adipocytes_low_glucose_vs_basal	chr12	111597227.0	111597728.0	502.0	*	Promoter (<=1kb)	12.0	111520020.0	111597807.0	77788.0	2.0	6311.0	ENST00000548492.1	79.0	ENSG00000204842	ATXN2	ataxin 2	chr12	111597227.0	111597728.0
chr3	16332918.0	16333419.0	chr3:16332918-16333419	0.225198167	0.004800147	0.012050954	DAPs_Adipocytes_low_glucose_vs_basal	chr3	16332918.0	16333419.0	502.0	*	Intron (ENST00000605932.5/92106, intron 9 of 9)	3.0	16313574.0	16326867.0	13294.0	2.0	23180.0	ENST00000607320.5	-6051.0	ENSG00000131378	RFTN1	raftlin, lipid raft linker 1	chr3	16332918.0	16333419.0
chr4	128518198.0	128518699.0	chr4:128518198-128518699	0.207677404	0.004775835	0.011998107	DAPs_Adipocytes_low_glucose_vs_basal	chr4	128518198.0	128518699.0	502.0	*	Promoter (2-3kb)	4.0	128515417.0	128519398.0	3982.0	1.0	100507487.0	ENST00000663973.1	2781.0	ENSG00000251432	LINC02615	long intergenic non-protein coding RNA 2615	chr4	128518198.0	128518699.0
chr9	137630625.0	137631126.0	chr9:137630625-137631126	0.208327971	0.004775778	0.011998107	DAPs_Adipocytes_low_glucose_vs_basal	chr9	137630625.0	137631126.0	502.0	*	Intron (ENST00000637510.1/92714, intron 1 of 1)	9.0	137620047.0	137711030.0	90984.0	1.0	79813.0	ENST00000637335.1	10578.0	ENSG00000181090	EHMT1	euchromatic histone lysine methyltransferase 1	chr9	137630625.0	137631126.0
chr1	59143006.0	59143507.0	chr1:59143006-59143507	0.20267701	0.004747358	0.0119354	DAPs_Adipocytes_low_glucose_vs_basal	chr1	59143006.0	59143507.0	502.0	*	Intron (ENST00000842947.1/100131060, intron 5 of 5)	1.0	59132473.0	59146827.0	14355.0	2.0	729467.0	ENST00000587839.2	3320.0	ENSG00000224609	HSD52	uncharacterized LOC729467	chr1	59143006.0	59143507.0
chr10	79299300.0	79299801.0	chr10:79299300-79299801	0.228855686	0.004716405	0.011870177	DAPs_Adipocytes_low_glucose_vs_basal	chr10	79299300.0	79299801.0	502.0	*	Intron (ENST00000334512.10/57178, intron 16 of 24)	10.0	79277179.0	79296935.0	19757.0	1.0	57178.0	ENST00000478357.1	22121.0	ENSG00000108175	ZMIZ1	zinc finger MIZ-type containing 1	chr10	79299300.0	79299801.0
chr12	122871927.0	122872428.0	chr12:122871927-122872428	-0.206846771	0.004709452	0.011855296	DAPs_Adipocytes_low_glucose_vs_basal	chr12	122871927.0	122872428.0	502.0	*	Promoter (<=1kb)	12.0	122870075.0	122871681.0	1607.0	2.0	79720.0	ENST00000543590.1	-246.0	ENSG00000139722	VPS37B	VPS37B subunit of ESCRT-I	chr12	122871927.0	122872428.0
chr20	14143201.0	14143702.0	chr20:14143201-14143702	-0.209018219	0.004674749	0.011778685	DAPs_Adipocytes_low_glucose_vs_basal	chr20	14143201.0	14143702.0	502.0	*	Intron (ENST00000217246.8/140733, intron 3 of 16)	20.0	13995773.0	14685079.0	689307.0	1.0	140733.0	ENST00000490428.5	147428.0	ENSG00000172264	MACROD2	mono-ADP ribosylhydrolase 2	chr20	14143201.0	14143702.0
chr10	119737764.0	119738265.0	chr10:119737764-119738265	0.217614322	0.004648286	0.011722047	DAPs_Adipocytes_low_glucose_vs_basal	chr10	119737764.0	119738265.0	502.0	*	Intron (ENST00000649297.1/22876, intron 2 of 20)	10.0	119726530.0	119828993.0	102464.0	1.0	22876.0	ENST00000649454.1	11234.0	ENSG00000198825	INPP5F	inositol polyphosphate-5-phosphatase F	chr10	119737764.0	119738265.0
chr17	6995749.0	6996250.0	chr17:6995749-6996250	0.230502546	0.004646348	0.01171783	DAPs_Adipocytes_low_glucose_vs_basal	chr17	6995749.0	6996250.0	502.0	*	Promoter (<=1kb)	17.0	6996049.0	7010754.0	14706.0	1.0	239.0	ENST00000251535.11	0.0	ENSG00000108839	ALOX12	arachidonate 12-lipoxygenase, 12S type	chr17	6995749.0	6996250.0
chr3	123757350.0	123757851.0	chr3:123757350-123757851	-0.204155932	0.004641324	0.011706833	DAPs_Adipocytes_low_glucose_vs_basal	chr3	123757350.0	123757851.0	502.0	*	Promoter (<=1kb)	3.0	123620286.0	123758389.0	138104.0	2.0	4638.0	ENST00000686822.1	538.0	ENSG00000065534	MYLK	myosin light chain kinase	chr3	123757350.0	123757851.0
chrX	47217131.0	47217632.0	chrX:47217131-47217632	0.208860743	0.004625666	0.011672164	DAPs_Adipocytes_low_glucose_vs_basal	chrX	47217131.0	47217632.0	502.0	*	Promoter (<=1kb)	23.0	47217860.0	47222380.0	4521.0	1.0	5127.0	ENST00000517997.5	-228.0	ENSG00000102225	CDK16	cyclin dependent kinase 16	chrX	47217131.0	47217632.0
chr10	97676615.0	97677116.0	chr10:97676615-97677116	0.203193978	0.004621934	0.011664257	DAPs_Adipocytes_low_glucose_vs_basal	chr10	97676615.0	97677116.0	502.0	*	Downstream (<=300bp)	10.0	97677424.0	97687241.0	9818.0	2.0	60370.0	ENST00000370626.4	10125.0	ENSG00000119986	AVPI1	arginine vasopressin induced 1	chr10	97676615.0	97677116.0
chrX	123959393.0	123959894.0	chrX:123959393-123959894	0.208937919	0.004615667	0.011652441	DAPs_Adipocytes_low_glucose_vs_basal	chrX	123959393.0	123959894.0	502.0	*	Promoter (<=1kb)	23.0	123960212.0	124031048.0	70837.0	1.0	10735.0	ENST00000394477.5	-318.0	ENSG00000101972	STAG2	STAG2 cohesin complex component	chrX	123959393.0	123959894.0
chr7	39609788.0	39610289.0	chr7:39609788-39610289	-0.208655853	0.004609594	0.011639772	DAPs_Adipocytes_low_glucose_vs_basal	chr7	39609788.0	39610289.0	502.0	*	3' UTR	7.0	39621253.0	39623201.0	1949.0	2.0	107986785.0	ENST00000663389.1	12912.0	NA	LOC107986785	uncharacterized LOC107986785	chr7	39609788.0	39610289.0
chr9	245335.0	245836.0	chr9:245335-245836	-0.209779065	0.004608463	0.011637248	DAPs_Adipocytes_low_glucose_vs_basal	chr9	245335.0	245836.0	502.0	*	Intron (ENST00000469197.5/81704, intron 1 of 4)	9.0	273046.0	314466.0	41421.0	1.0	81704.0	ENST00000682249.1	-27210.0	ENSG00000107099	DOCK8	dedicator of cytokinesis 8	chr9	245335.0	245836.0
chr5	82639645.0	82640146.0	chr5:82639645-82640146	-0.221976224	0.004596251	0.011611726	DAPs_Adipocytes_low_glucose_vs_basal	chr5	82639645.0	82640146.0	502.0	*	Distal Intergenic	5.0	82730523.0	82732469.0	1947.0	1.0	105379050.0	ENST00000835430.1	-90377.0	NA	LOC105379050	uncharacterized LOC105379050	chr5	82639645.0	82640146.0
chr17	78879557.0	78880058.0	chr17:78879557-78880058	0.221018671	0.004591802	0.011601815	DAPs_Adipocytes_low_glucose_vs_basal	chr17	78879557.0	78880058.0	502.0	*	Intron (ENST00000536189.6/7077, intron 1 of 4)	17.0	78852977.0	78874150.0	21174.0	2.0	7077.0	ENST00000585421.5	-5407.0	ENSG00000035862	TIMP2	TIMP metallopeptidase inhibitor 2	chr17	78879557.0	78880058.0
chr1	224275697.0	224276198.0	chr1:224275697-224276198	-0.207838219	0.004586053	0.011588948	DAPs_Adipocytes_low_glucose_vs_basal	chr1	224275697.0	224276198.0	502.0	*	Intron (ENST00000469968.5/4931, intron 14 of 20)	1.0	224231266.0	224269915.0	38650.0	2.0	4931.0	ENST00000496393.2	-5782.0	ENSG00000143748	NVL	nuclear VCP like	chr1	224275697.0	224276198.0
chr10	115092543.0	115093044.0	chr10:115092543-115093044	-0.208218923	0.004553543	0.011515697	DAPs_Adipocytes_low_glucose_vs_basal	chr10	115092543.0	115093044.0	502.0	*	Promoter (<=1kb)	10.0	115093365.0	115171369.0	78005.0	1.0	26033.0	ENST00000616894.1	-321.0	ENSG00000107518	ATRNL1	attractin like 1	chr10	115092543.0	115093044.0
chrX	145817072.0	145817573.0	chrX:145817072-145817573	0.218138894	0.004537723	0.011481853	DAPs_Adipocytes_low_glucose_vs_basal	chrX	145817072.0	145817573.0	502.0	*	Promoter (<=1kb)	23.0	145817829.0	145829856.0	12028.0	1.0	84631.0	ENST00000335565.6	-256.0	ENSG00000185985	SLITRK2	SLIT and NTRK like family member 2	chrX	145817072.0	145817573.0
chr9	101399492.0	101399993.0	chr9:101399492-101399993	0.214447958	0.004533059	0.011470467	DAPs_Adipocytes_low_glucose_vs_basal	chr9	101399492.0	101399993.0	502.0	*	Promoter (<=1kb)	9.0	101399089.0	101409937.0	10849.0	1.0	7743.0	ENST00000615466.1	403.0	ENSG00000136870	ZNF189	zinc finger protein 189	chr9	101399492.0	101399993.0
chr2	74146974.0	74147475.0	chr2:74146974-74147475	-0.25317827	0.004525576	0.011453088	DAPs_Adipocytes_low_glucose_vs_basal	chr2	74146974.0	74147475.0	502.0	*	Promoter (<=1kb)	2.0	74147044.0	74150056.0	3013.0	1.0	100507171.0	ENST00000803109.1	0.0	ENSG00000225439	BOLA3-DT	BOLA3 divergent transcript	chr2	74146974.0	74147475.0
chr11	108136157.0	108136658.0	chr11:108136157-108136658	0.20414491	0.004512399	0.011424739	DAPs_Adipocytes_low_glucose_vs_basal	chr11	108136157.0	108136658.0	502.0	*	Promoter (2-3kb)	11.0	108138720.0	108140171.0	1452.0	1.0	38.0	ENST00000534773.1	-2062.0	ENSG00000075239	ACAT1	acetyl-CoA acetyltransferase 1	chr11	108136157.0	108136658.0
chr2	61670436.0	61670937.0	chr2:61670436-61670937	0.290345806	0.004511639	0.011423145	DAPs_Adipocytes_low_glucose_vs_basal	chr2	61670436.0	61670937.0	502.0	*	Distal Intergenic	2.0	61742518.0	61763895.0	21378.0	2.0	107985767.0	ENST00000753772.1	92958.0	ENSG00000289410	LOC107985767	uncharacterized LOC107985767	chr2	61670436.0	61670937.0
chr4	145730972.0	145731473.0	chr4:145730972-145731473	0.20592641	0.004511141	0.011422209	DAPs_Adipocytes_low_glucose_vs_basal	chr4	145730972.0	145731473.0	502.0	*	Promoter (<=1kb)	4.0	145732453.0	145754351.0	21899.0	1.0	646603.0	ENST00000508981.1	-980.0	ENSG00000237136	C4orf51	chromosome 4 open reading frame 51	chr4	145730972.0	145731473.0
chr12	32139765.0	32140266.0	chr12:32139765-32140266	-0.207479933	0.004493169	0.011379643	DAPs_Adipocytes_low_glucose_vs_basal	chr12	32139765.0	32140266.0	502.0	*	Intron (ENST00000548411.6/636, intron 1 of 8)	12.0	32104117.0	32107528.0	3412.0	2.0	120766143.0	ENST00000551974.1	-32237.0	ENSG00000257530	BICD1-AS1	BICD1 antisense RNA 1	chr12	32139765.0	32140266.0
chr3	128210633.0	128211134.0	chr3:128210633-128211134	0.272488892	0.0044912	0.011375635	DAPs_Adipocytes_low_glucose_vs_basal	chr3	128210633.0	128211134.0	502.0	*	Intron (ENST00000254730.11/60678, intron 1 of 6)	3.0	128064785.0	128153914.0	89130.0	2.0	8607.0	ENST00000464873.5	-56719.0	ENSG00000175792	RUVBL1	RuvB like AAA ATPase 1	chr3	128210633.0	128211134.0
chr9	114315081.0	114315582.0	chr9:114315081-114315582	0.229307061	0.004487582	0.01136745	DAPs_Adipocytes_low_glucose_vs_basal	chr9	114315081.0	114315582.0	502.0	*	Distal Intergenic	9.0	114323098.0	114326479.0	3382.0	1.0	5004.0	ENST00000259396.9	-7516.0	ENSG00000229314	ORM1	orosomucoid 1	chr9	114315081.0	114315582.0
chr3	61595785.0	61596286.0	chr3:61595785-61596286	0.207785694	0.004481685	0.011354795	DAPs_Adipocytes_low_glucose_vs_basal	chr3	61595785.0	61596286.0	502.0	*	Intron (ENST00000495879.1/5793, intron 1 of 2)	3.0	61561911.0	62293329.0	731419.0	1.0	5793.0	ENST00000295874.14	33874.0	ENSG00000144724	PTPRG	protein tyrosine phosphatase receptor type G	chr3	61595785.0	61596286.0
chr10	10515400.0	10515901.0	chr10:10515400-10515901	0.2407502	0.004467507	0.011321472	DAPs_Adipocytes_low_glucose_vs_basal	chr10	10515400.0	10515901.0	502.0	*	Intron (ENST00000739530.1/ENST00000739530.1, intron 2 of 2)	10.0	10327148.0	10462426.0	135279.0	2.0	107984207.0	ENST00000716844.1	-52974.0	NA	LOC107984207	uncharacterized LOC107984207	chr10	10515400.0	10515901.0
chr11	118402149.0	118402650.0	chr11:118402149-118402650	0.202728965	0.004456745	0.011300039	DAPs_Adipocytes_low_glucose_vs_basal	chr11	118402149.0	118402650.0	502.0	*	Promoter (<=1kb)	11.0	118401661.0	118415453.0	13793.0	1.0	10632.0	ENST00000684822.1	488.0	ENSG00000167283	ATP5MG	ATP synthase membrane subunit g	chr11	118402149.0	118402650.0
chr10	19945262.0	19945763.0	chr10:19945262-19945763	0.208279811	0.004435535	0.011250788	DAPs_Adipocytes_low_glucose_vs_basal	chr10	19945262.0	19945763.0	502.0	*	Intron (ENST00000377242.7/84898, intron 1 of 12)	10.0	20043320.0	20280357.0	237038.0	1.0	84898.0	ENST00000377238.2	-97557.0	ENSG00000120594	PLXDC2	plexin domain containing 2	chr10	19945262.0	19945763.0
chr2	110771039.0	110771540.0	chr2:110771039-110771540	0.22735642	0.00443416	0.011247856	DAPs_Adipocytes_low_glucose_vs_basal	chr2	110771039.0	110771540.0	502.0	*	Intron (ENST00000676595.2/55289, intron 2 of 18)	2.0	110794069.0	110796181.0	2113.0	1.0	55289.0	ENST00000461340.1	-22529.0	ENSG00000153093	ACOXL	acyl-CoA oxidase like	chr2	110771039.0	110771540.0
chr5	179404238.0	179404739.0	chr5:179404238-179404739	-0.208906916	0.004426706	0.011231298	DAPs_Adipocytes_low_glucose_vs_basal	chr5	179404238.0	179404739.0	502.0	*	Distal Intergenic	5.0	179110853.0	179345461.0	234609.0	2.0	9509.0	ENST00000251582.12	-58777.0	ENSG00000087116	ADAMTS2	ADAM metallopeptidase with thrombospondin type 1 motif 2	chr5	179404238.0	179404739.0
chr2	74692018.0	74692519.0	chr2:74692018-74692519	-0.201769611	0.0044242	0.011225262	DAPs_Adipocytes_low_glucose_vs_basal	chr2	74692018.0	74692519.0	502.0	*	Distal Intergenic	2.0	74674923.0	74679927.0	5005.0	1.0	10505.0	ENST00000473350.1	17095.0	ENSG00000135622	SEMA4F	ssemaphorin 4F	chr2	74692018.0	74692519.0
chr17	45097692.0	45098193.0	chr17:45097692-45098193	-0.223374871	0.004421668	0.011219158	DAPs_Adipocytes_low_glucose_vs_basal	chr17	45097692.0	45098193.0	502.0	*	Intron (ENST00000678938.1/4836, intron 6 of 11)	17.0	45093631.0	45099436.0	5806.0	1.0	4836.0	ENST00000588455.5	4061.0	ENSG00000136448	NMT1	N-myristoyltransferase 1	chr17	45097692.0	45098193.0
chr6	133551905.0	133552406.0	chr6:133551905-133552406	0.225651034	0.004393596	0.01115659	DAPs_Adipocytes_low_glucose_vs_basal	chr6	133551905.0	133552406.0	502.0	*	Intron (ENST00000795441.1/100507308, intron 1 of 2)	6.0	133485013.0	133568248.0	83236.0	2.0	100507308.0	ENST00000795441.1	15842.0	ENSG00000227954	TARID	TCF21 antisense RNA inducing promoter demethylation	chr6	133551905.0	133552406.0
chr11	19670381.0	19670882.0	chr11:19670381-19670882	-0.216485212	0.004393445	0.011156529	DAPs_Adipocytes_low_glucose_vs_basal	chr11	19670381.0	19670882.0	502.0	*	Intron (ENST00000360655.8/89797, intron 1 of 37)	11.0	19710934.0	19712619.0	1686.0	2.0	100126784.0	ENST00000603468.1	41737.0	NA	LEISA1	lncRNA enhancing IL-6/STAT3 signaling activation 1	chr11	19670381.0	19670882.0
chr21	28317111.0	28317612.0	chr21:28317111-28317612	0.204161946	0.004387486	0.011143001	DAPs_Adipocytes_low_glucose_vs_basal	chr21	28317111.0	28317612.0	502.0	*	Distal Intergenic	21.0	28116094.0	28228667.0	112574.0	2.0	101927973.0	ENST00000453420.5	-88444.0	ENSG00000236532	LINC01695	long intergenic non-protein coding RNA 1695	chr21	28317111.0	28317612.0
chr9	33157013.0	33157514.0	chr9:33157013-33157514	0.233246727	0.004378996	0.011123999	DAPs_Adipocytes_low_glucose_vs_basal	chr9	33157013.0	33157514.0	502.0	*	Intron (ENST00000535206.6/2683, intron 1 of 2)	9.0	33166789.0	33179988.0	13200.0	1.0	101929639.0	ENST00000426270.6	-9275.0	ENSG00000233554	B4GALT1-AS1	B4GALT1 antisense RNA 1	chr9	33157013.0	33157514.0
chr17	8888402.0	8888903.0	chr17:8888402-8888903	-0.216767747	0.004368618	0.011100829	DAPs_Adipocytes_low_glucose_vs_basal	chr17	8888402.0	8888903.0	502.0	*	Promoter (<=1kb)	17.0	8887427.0	8888513.0	1087.0	2.0	23533.0	ENST00000583039.1	0.0	ENSG00000141506	PIK3R5	phosphoinositide-3-kinase regulatory subunit 5	chr17	8888402.0	8888903.0
chr1	226711142.0	226711643.0	chr1:226711142-226711643	0.242744777	0.00435176	0.011063727	DAPs_Adipocytes_low_glucose_vs_basal	chr1	226711142.0	226711643.0	502.0	*	Intron (ENST00000272117.8/3707, intron 2 of 7)	1.0	226631690.0	226737829.0	106140.0	2.0	3707.0	ENST00000272117.8	26186.0	ENSG00000143772	ITPKB	inositol-trisphosphate 3-kinase B	chr1	226711142.0	226711643.0
chr14	103980533.0	103981034.0	chr14:103980533-103981034	-0.218346445	0.004346819	0.011053075	DAPs_Adipocytes_low_glucose_vs_basal	chr14	103980533.0	103981034.0	502.0	*	Intron (ENST00000409874.9/122402, intron 7 of 35)	14.0	103970597.0	104052665.0	82069.0	1.0	122402.0	ENST00000557332.5	9936.0	ENSG00000156414	TDRD9	tudor domain containing 9	chr14	103980533.0	103981034.0
chr17	36949494.0	36949995.0	chr17:36949494-36949995	-0.229340526	0.004337085	0.011030547	DAPs_Adipocytes_low_glucose_vs_basal	chr17	36949494.0	36949995.0	502.0	*	5' UTR	17.0	37033745.0	37033813.0	69.0	1.0	100422969.0	ENST00000617113.1	-83750.0	ENSG00000276326	MIR2909	microRNA 2909	chr17	36949494.0	36949995.0
chrX	53089171.0	53089672.0	chrX:53089171-53089672	0.23341105	0.004336448	0.011030351	DAPs_Adipocytes_low_glucose_vs_basal	chrX	53089171.0	53089672.0	502.0	*	Distal Intergenic	23.0	53094142.0	53127438.0	33297.0	1.0	102723508.0	ENST00000604062.7	-4470.0	ENSG00000232593	KANTR	KANTR integral membrane protein	chrX	53089171.0	53089672.0
chr4	88623093.0	88623594.0	chr4:88623093-88623594	0.221219	0.004333893	0.011025607	DAPs_Adipocytes_low_glucose_vs_basal	chr4	88623093.0	88623594.0	502.0	*	Intron (ENST00000512194.2/8916, intron 4 of 25)	4.0	88593378.0	88653088.0	59711.0	1.0	8916.0	ENST00000452979.5	29715.0	ENSG00000138641	HERC3	HECT and RLD domain containing E3 ubiquitin protein ligase 3	chr4	88623093.0	88623594.0
chr3	151328260.0	151328761.0	chr3:151328260-151328761	0.203722314	0.004333614	0.011025215	DAPs_Adipocytes_low_glucose_vs_basal	chr3	151328260.0	151328761.0	502.0	*	Promoter (<=1kb)	3.0	151326312.0	151329549.0	3238.0	2.0	53829.0	ENST00000325602.6	788.0	ENSG00000181631	P2RY13	purinergic receptor P2Y13	chr3	151328260.0	151328761.0
chr4	38684804.0	38685305.0	chr4:38684804-38685305	-0.223488416	0.004305206	0.010962896	DAPs_Adipocytes_low_glucose_vs_basal	chr4	38684804.0	38685305.0	502.0	*	Intron (ENST00000514033.1/51274, intron 2 of 3)	4.0	38625334.0	38664952.0	39619.0	2.0	79667.0	ENST00000507091.6	-19852.0	NA	KLF3-AS1	KLF3 antisense RNA 1	chr4	38684804.0	38685305.0
chr20	47354072.0	47354573.0	chr20:47354072-47354573	0.206352753	0.004301129	0.010953303	DAPs_Adipocytes_low_glucose_vs_basal	chr20	47354072.0	47354573.0	502.0	*	Promoter (1-2kb)	20.0	47209214.0	47355657.0	146444.0	2.0	23613.0	ENST00000311275.11	1084.0	ENSG00000101040	ZMYND8	zinc finger MYND-type containing 8	chr20	47354072.0	47354573.0
chr18	36186613.0	36187114.0	chr18:36186613-36187114	0.206133572	0.004299708	0.010950002	DAPs_Adipocytes_low_glucose_vs_basal	chr18	36186613.0	36187114.0	502.0	*	Promoter (<=1kb)	18.0	36179996.0	36186781.0	6786.0	2.0	101927809.0	ENST00000738211.1	0.0	ENSG00000260552	COSMOC	cell fate and sterol metabolism associated divergent transcript of MOCOS	chr18	36186613.0	36187114.0
chr7	194471.0	194972.0	chr7:194471-194972	0.211180824	0.004295173	0.010939713	DAPs_Adipocytes_low_glucose_vs_basal	chr7	194471.0	194972.0	502.0	*	Promoter (<=1kb)	7.0	186271.0	194641.0	8371.0	2.0	124901808.0	ENST00000815928.1	0.0	NA	LOC124901808	uncharacterized LOC124901808	chr7	194471.0	194972.0
chr18	29191170.0	29191671.0	chr18:29191170-29191671	-0.216670503	0.00428349	0.010914053	DAPs_Adipocytes_low_glucose_vs_basal	chr18	29191170.0	29191671.0	502.0	*	Distal Intergenic	18.0	29066853.0	29164101.0	97249.0	2.0	124904343.0	ENST00000789716.1	-27069.0	NA	LOC124904343	uncharacterized LOC124904343	chr18	29191170.0	29191671.0
chr2	106758785.0	106759286.0	chr2:106758785-106759286	0.200600891	0.004269252	0.010884374	DAPs_Adipocytes_low_glucose_vs_basal	chr2	106758785.0	106759286.0	502.0	*	Promoter (1-2kb)	2.0	106760509.0	106778177.0	17669.0	1.0	102724744.0	ENST00000821530.1	-1223.0	NA	LOC102724744	uncharacterized LOC102724744	chr2	106758785.0	106759286.0
chr10	6171781.0	6172282.0	chr10:6171781-6172282	0.209984491	0.004262212	0.010869565	DAPs_Adipocytes_low_glucose_vs_basal	chr10	6171781.0	6172282.0	502.0	*	Intron (ENST00000379789.8/5209, intron 1 of 14)	10.0	6163833.0	6217177.0	53345.0	1.0	5209.0	ENST00000639949.1	7948.0	ENSG00000170525	PFKFB3	6-phosphofructo-2-kinase/fructose-2,6-biphosphatase 3	chr10	6171781.0	6172282.0
chr22	41487009.0	41487510.0	chr22:41487009-41487510	0.231159297	0.004238482	0.010816236	DAPs_Adipocytes_low_glucose_vs_basal	chr22	41487009.0	41487510.0	502.0	*	Promoter (1-2kb)	22.0	41485666.0	41529273.0	43608.0	1.0	50.0	ENST00000676822.1	1343.0	ENSG00000100412	ACO2	aconitase 2	chr22	41487009.0	41487510.0
chr7	36261006.0	36261507.0	chr7:36261006-36261507	-0.226468582	0.004232084	0.01080272	DAPs_Adipocytes_low_glucose_vs_basal	chr7	36261006.0	36261507.0	502.0	*	Intron (ENST00000242108.9/80820, intron 3 of 7)	7.0	36281083.0	36297187.0	16105.0	1.0	80820.0	ENST00000487069.5	-19576.0	ENSG00000122547	EEPD1	endonuclease/exonuclease/phosphatase family domain containing 1	chr7	36261006.0	36261507.0
chr17	73189473.0	73189974.0	chr17:73189473-73189974	0.203928456	0.004188551	0.010707202	DAPs_Adipocytes_low_glucose_vs_basal	chr17	73189473.0	73189974.0	502.0	*	Exon (ENST00000846057.1/ENST00000846057.1, exon 2 of 3)	17.0	73193055.0	73208507.0	15453.0	1.0	9382.0	ENST00000299886.9	-3081.0	ENSG00000166685	COG1	component of oligomeric golgi complex 1	chr17	73189473.0	73189974.0
chr7	17041266.0	17041767.0	chr7:17041266-17041767	0.214854205	0.004185608	0.010700486	DAPs_Adipocytes_low_glucose_vs_basal	chr7	17041266.0	17041767.0	502.0	*	Intron (ENST00000645559.1/107986772, intron 1 of 1)	7.0	16990285.0	17021562.0	31278.0	1.0	105375170.0	ENST00000766387.1	50981.0	ENSG00000289189	LOC105375170	uncharacterized LOC105375170	chr7	17041266.0	17041767.0
chr2	46451244.0	46451745.0	chr2:46451244-46451745	0.201454557	0.004182652	0.01069417	DAPs_Adipocytes_low_glucose_vs_basal	chr2	46451244.0	46451745.0	502.0	*	Intron (ENST00000843637.1/101805491, intron 1 of 1)	2.0	46436473.0	46441832.0	5360.0	1.0	101805491.0	ENST00000415396.3	14771.0	ENSG00000187600	LINC02583	long intergenic non-protein coding RNA 2583	chr2	46451244.0	46451745.0
chr1	176656247.0	176656748.0	chr1:176656247-176656748	-0.209164271	0.004178965	0.010686908	DAPs_Adipocytes_low_glucose_vs_basal	chr1	176656247.0	176656748.0	502.0	*	Intron (ENST00000367661.7/60676, intron 3 of 4)	1.0	176553488.0	176555736.0	2249.0	1.0	60676.0	ENST00000486075.1	102759.0	ENSG00000116183	PAPPA2	pappalysin 2	chr1	176656247.0	176656748.0
chr3	125972294.0	125972795.0	chr3:125972294-125972795	0.201047267	0.004145833	0.010611405	DAPs_Adipocytes_low_glucose_vs_basal	chr3	125972294.0	125972795.0	502.0	*	Promoter (2-3kb)	3.0	125975504.0	125983451.0	7948.0	1.0	152015.0	ENST00000505382.5	-2709.0	ENSG00000114547	ROPN1B	rhophilin associated tail protein 1B	chr3	125972294.0	125972795.0
chr13	28622236.0	28622737.0	chr13:28622236-28622737	0.207142026	0.004142937	0.010604606	DAPs_Adipocytes_low_glucose_vs_basal	chr13	28622236.0	28622737.0	502.0	*	Intron (ENST00000784142.1/ENST00000784142.1, intron 4 of 4)	13.0	28659065.0	28678199.0	19135.0	1.0	51371.0	ENST00000697716.1	-36328.0	ENSG00000132963	POMP	proteasome maturation protein	chr13	28622236.0	28622737.0
chr19	19110973.0	19111474.0	chr19:19110973-19111474	0.203567277	0.004142136	0.010603172	DAPs_Adipocytes_low_glucose_vs_basal	chr19	19110973.0	19111474.0	502.0	*	3' UTR	19.0	19105863.0	19110646.0	4784.0	1.0	284439.0	ENST00000596819.1	5110.0	ENSG00000181035	SLC25A42	solute carrier family 25 member 42	chr19	19110973.0	19111474.0
chr3	89521363.0	89521864.0	chr3:89521363-89521864	-0.230370739	0.004136868	0.010590391	DAPs_Adipocytes_low_glucose_vs_basal	chr3	89521363.0	89521864.0	502.0	*	Distal Intergenic	3.0	89107676.0	89479659.0	371984.0	1.0	2042.0	ENST00000494014.1	413687.0	ENSG00000044524	EPHA3	EPH receptor A3	chr3	89521363.0	89521864.0
chr3	128875496.0	128875997.0	chr3:128875496-128875997	-0.202193186	0.00412938	0.010573891	DAPs_Adipocytes_low_glucose_vs_basal	chr3	128875496.0	128875997.0	502.0	*	Promoter (<=1kb)	3.0	128872349.0	128876218.0	3870.0	2.0	123706524.0	ENST00000653122.1	221.0	ENSG00000287110	ACAD9-DT	ACAD9 divergent transcript	chr3	128875496.0	128875997.0
chr2	220006151.0	220006652.0	chr2:220006151-220006652	0.238726958	0.004110672	0.01053057	DAPs_Adipocytes_low_glucose_vs_basal	chr2	220006151.0	220006652.0	502.0	*	Intron (ENST00000830326.1/105373891, intron 1 of 4)	2.0	219947918.0	220146085.0	198168.0	1.0	105373891.0	ENST00000830328.1	58233.0	NA	LOC105373891	uncharacterized LOC105373891	chr2	220006151.0	220006652.0
chr15	62323234.0	62323735.0	chr15:62323234-62323735	-0.236608134	0.004081401	0.01046348	DAPs_Adipocytes_low_glucose_vs_basal	chr15	62323234.0	62323735.0	502.0	*	Intron (ENST00000840604.1/ENST00000840604.1, intron 2 of 2)	15.0	62304658.0	62304734.0	77.0	2.0	102465869.0	ENST00000618843.1	-18500.0	ENSG00000277919	MIR8067	microRNA 8067	chr15	62323234.0	62323735.0
chr20	19750785.0	19751286.0	chr20:19750785-19751286	0.214773243	0.00405926	0.010412698	DAPs_Adipocytes_low_glucose_vs_basal	chr20	19750785.0	19751286.0	502.0	*	Distal Intergenic	20.0	19757606.0	19890334.0	132729.0	1.0	54453.0	ENST00000432334.2	-6320.0	ENSG00000132669	RIN2	Ras and Rab interactor 2	chr20	19750785.0	19751286.0
chr4	73895090.0	73895591.0	chr4:73895090-73895591	0.204902869	0.004058964	0.010412311	DAPs_Adipocytes_low_glucose_vs_basal	chr4	73895090.0	73895591.0	502.0	*	Distal Intergenic	4.0	73869393.0	73871308.0	1916.0	1.0	2919.0	ENST00000395761.4	25697.0	ENSG00000163739	CXCL1	C-X-C motif chemokine ligand 1	chr4	73895090.0	73895591.0
chr14	61524391.0	61524892.0	chr14:61524391-61524892	0.240521946	0.004048078	0.010386498	DAPs_Adipocytes_low_glucose_vs_basal	chr14	61524391.0	61524892.0	502.0	*	Promoter (<=1kb)	14.0	61525090.0	61529205.0	4116.0	1.0	5583.0	ENST00000555110.1	-198.0	ENSG00000027075	PRKCH	protein kinase C eta	chr14	61524391.0	61524892.0
chr7	33868087.0	33868588.0	chr7:33868087-33868588	0.237524963	0.004046599	0.01038391	DAPs_Adipocytes_low_glucose_vs_basal	chr7	33868087.0	33868588.0	502.0	*	Exon (ENST00000440074.2/ENST00000440074.2, exon 3 of 3)	7.0	33904308.0	34046374.0	142067.0	1.0	168667.0	ENST00000436222.6	-35720.0	ENSG00000164619	BMPER	BMP binding endothelial regulator	chr7	33868087.0	33868588.0
chr2	158995274.0	158995775.0	chr2:158995274-158995775	-0.200830668	0.004040256	0.010368839	DAPs_Adipocytes_low_glucose_vs_basal	chr2	158995274.0	158995775.0	502.0	*	Intron (ENST00000263635.8/85461, intron 1 of 26)	2.0	158968640.0	159232659.0	264020.0	1.0	85461.0	ENST00000263635.8	26634.0	ENSG00000115183	TANC1	tetratricopeptide repeat, ankyrin repeat and coiled-coil containing 1	chr2	158995274.0	158995775.0
chr10	129131411.0	129131912.0	chr10:129131411-129131912	0.201187549	0.004038825	0.010365492	DAPs_Adipocytes_low_glucose_vs_basal	chr10	129131411.0	129131912.0	502.0	*	Distal Intergenic	10.0	129035292.0	129036786.0	1495.0	2.0	124902559.0	ENST00000685374.3	-94625.0	ENSG00000289400	LOC124902559	uncharacterized LOC124902559	chr10	129131411.0	129131912.0
chr17	27601628.0	27602129.0	chr17:27601628-27602129	0.215303924	0.004003356	0.010284307	DAPs_Adipocytes_low_glucose_vs_basal	chr17	27601628.0	27602129.0	502.0	*	Promoter (<=1kb)	17.0	27601290.0	27605645.0	4356.0	1.0	8844.0	ENST00000583525.1	338.0	ENSG00000141068	KSR1	kinase suppressor of ras 1	chr17	27601628.0	27602129.0
chr19	39307262.0	39307763.0	chr19:39307262-39307763	0.21164783	0.00400142	0.010279932	DAPs_Adipocytes_low_glucose_vs_basal	chr19	39307262.0	39307763.0	502.0	*	3' UTR	19.0	39342421.0	39385700.0	43280.0	1.0	55095.0	ENST00000610417.5	-34658.0	ENSG00000179134	SAMD4B	sterile alpha motif domain containing 4B	chr19	39307262.0	39307763.0
chr5	179763102.0	179763603.0	chr5:179763102-179763603	0.208240888	0.004000167	0.010277011	DAPs_Adipocytes_low_glucose_vs_basal	chr5	179763102.0	179763603.0	502.0	*	Intron (ENST00000292599.4/9794, intron 1 of 4)	5.0	179658248.0	179662976.0	4729.0	1.0	105377763.0	ENST00000800187.1	104854.0	NA	LOC105377763	uncharacterized LOC105377763	chr5	179763102.0	179763603.0
chr6	26109703.0	26110204.0	chr6:26109703-26110204	-0.204628538	0.00399595	0.010266776	DAPs_Adipocytes_low_glucose_vs_basal	chr6	26109703.0	26110204.0	502.0	*	Promoter (1-2kb)	6.0	26107412.0	26108135.0	724.0	2.0	3010.0	ENST00000338379.6	-1568.0	ENSG00000187475	H1-6	H1.6 linker histone, cluster member	chr6	26109703.0	26110204.0
chr8	2126876.0	2127377.0	chr8:2126876-2127377	-0.20611283	0.003978726	0.010225497	DAPs_Adipocytes_low_glucose_vs_basal	chr8	2126876.0	2127377.0	502.0	*	Intron (ENST00000262113.9/9172, intron 31 of 36)	8.0	2156655.0	2204476.0	47822.0	1.0	105377781.0	ENST00000776942.1	-29278.0	NA	LOC105377781	uncharacterized LOC105377781	chr8	2126876.0	2127377.0
chr13	54374226.0	54374727.0	chr13:54374226-54374727	0.231027629	0.003978228	0.010224815	DAPs_Adipocytes_low_glucose_vs_basal	chr13	54374226.0	54374727.0	502.0	*	Distal Intergenic	13.0	54311972.0	54312048.0	77.0	2.0	100302187.0	ENST00000637311.1	-62178.0	ENSG00000283126	MIR1297	microRNA 1297	chr13	54374226.0	54374727.0
chr12	57158611.0	57159112.0	chr12:57158611-57159112	0.219397146	0.003972607	0.010213044	DAPs_Adipocytes_low_glucose_vs_basal	chr12	57158611.0	57159112.0	502.0	*	Exon (ENST00000243077.8/4035, exon 11 of 89)	12.0	57164428.0	57166412.0	1985.0	1.0	4035.0	ENST00000556830.1	-5316.0	ENSG00000123384	LRP1	LDL receptor related protein 1	chr12	57158611.0	57159112.0
chr2	55051058.0	55051559.0	chr2:55051058-55051559	0.219552423	0.003970619	0.010208528	DAPs_Adipocytes_low_glucose_vs_basal	chr2	55051058.0	55051559.0	502.0	*	Promoter (<=1kb)	2.0	54972189.0	55050828.0	78640.0	2.0	57142.0	ENST00000404909.5	-230.0	ENSG00000115310	RTN4	reticulon 4	chr2	55051058.0	55051559.0
chr1	119409690.0	119410191.0	chr1:119409690-119410191	0.206610991	0.003968737	0.010204283	DAPs_Adipocytes_low_glucose_vs_basal	chr1	119409690.0	119410191.0	502.0	*	Distal Intergenic	1.0	119414931.0	119423035.0	8105.0	1.0	3284.0	ENST00000543831.5	-4740.0	ENSG00000203859	HSD3B2	hydroxy-delta-5-steroid dehydrogenase, 3 beta- and steroid delta-isomerase 2	chr1	119409690.0	119410191.0
chr18	10072615.0	10073116.0	chr18:10072615-10073116	0.219405238	0.003937677	0.010132096	DAPs_Adipocytes_low_glucose_vs_basal	chr18	10072615.0	10073116.0	502.0	*	Distal Intergenic	18.0	10085838.0	10144406.0	58569.0	1.0	105371984.0	ENST00000685786.1	-12722.0	NA	LOC105371984	uncharacterized LOC105371984	chr18	10072615.0	10073116.0
chr7	137879224.0	137879725.0	chr7:137879224-137879725	-0.223740265	0.003933164	0.010121665	DAPs_Adipocytes_low_glucose_vs_basal	chr7	137879224.0	137879725.0	502.0	*	3' UTR	7.0	137585261.0	137847092.0	261832.0	2.0	9162.0	ENST00000470895.5	-32132.0	ENSG00000157680	DGKI	diacylglycerol kinase iota	chr7	137879224.0	137879725.0
chr1	157490494.0	157490995.0	chr1:157490494-157490995	-0.234386226	0.003932053	0.01011981	DAPs_Adipocytes_low_glucose_vs_basal	chr1	157490494.0	157490995.0	502.0	*	Distal Intergenic	1.0	157513377.0	157516073.0	2697.0	2.0	83416.0	ENST00000462218.1	25078.0	ENSG00000143297	FCRL5	Fc receptor like 5	chr1	157490494.0	157490995.0
chr1	116109579.0	116110080.0	chr1:116109579-116110080	0.225686857	0.003912084	0.010074173	DAPs_Adipocytes_low_glucose_vs_basal	chr1	116109579.0	116110080.0	502.0	*	Promoter (1-2kb)	1.0	116111399.0	116138149.0	26751.0	1.0	126868.0	ENST00000369500.4	-1319.0	ENSG00000173212	MAB21L3	mab-21 like 3	chr1	116109579.0	116110080.0
chr18	31954286.0	31954787.0	chr18:31954286-31954787	-0.217295532	0.003911358	0.010072598	DAPs_Adipocytes_low_glucose_vs_basal	chr18	31954286.0	31954787.0	502.0	*	Distal Intergenic	18.0	31829938.0	31943136.0	113199.0	2.0	22878.0	ENST00000580104.5	-11150.0	ENSG00000153339	TRAPPC8	trafficking protein particle complex subunit 8	chr18	31954286.0	31954787.0
chr5	68897466.0	68897967.0	chr5:68897466-68897967	-0.201486101	0.00390933	0.010067962	DAPs_Adipocytes_low_glucose_vs_basal	chr5	68897466.0	68897967.0	502.0	*	Intron (ENST00000843732.1/107984116, intron 1 of 2)	5.0	68873954.0	68874087.0	134.0	1.0	124900198.0	ENST00000390947.2	23512.0	ENSG00000212249	LOC124900198	U8 small nucleolar RNA	chr5	68897466.0	68897967.0
chr2	27706173.0	27706674.0	chr2:27706173-27706674	0.222005675	0.003907147	0.010062927	DAPs_Adipocytes_low_glucose_vs_basal	chr2	27706173.0	27706674.0	502.0	*	Exon (ENST00000379677.3/100129995, exon 2 of 2)	2.0	27705786.0	27715779.0	9994.0	2.0	100129995.0	ENST00000379677.3	9105.0	ENSG00000205334	LINC01460	long intergenic non-protein coding RNA 1460	chr2	27706173.0	27706674.0
chr8	19080869.0	19081370.0	chr8:19080869-19081370	-0.222765948	0.003902874	0.010054268	DAPs_Adipocytes_low_glucose_vs_basal	chr8	19080869.0	19081370.0	502.0	*	Intron (ENST00000521475.1/23362, intron 1 of 1)	8.0	18936041.0	19084730.0	148690.0	2.0	23362.0	ENST00000521475.1	3360.0	ENSG00000156011	PSD3	pleckstrin and Sec7 domain containing 3	chr8	19080869.0	19081370.0
chr3	183265058.0	183265559.0	chr3:183265058-183265559	-0.205344943	0.00389643	0.010039426	DAPs_Adipocytes_low_glucose_vs_basal	chr3	183265058.0	183265559.0	502.0	*	Promoter (<=1kb)	3.0	183265246.0	183269724.0	4479.0	1.0	84002.0	ENST00000496270.5	0.0	ENSG00000176597	B3GNT5	UDP-GlcNAc:betaGal beta-1,3-N-acetylglucosaminyltransferase 5	chr3	183265058.0	183265559.0
chr3	15500082.0	15500583.0	chr3:15500082-15500583	0.211521675	0.003871552	0.009982613	DAPs_Adipocytes_low_glucose_vs_basal	chr3	15500082.0	15500583.0	502.0	*	Promoter (1-2kb)	3.0	15450483.0	15498872.0	48390.0	2.0	8292.0	ENST00000383781.8	-1210.0	ENSG00000206561	COLQ	collagen like tail subunit of asymmetric acetylcholinesterase	chr3	15500082.0	15500583.0
chr1	21091023.0	21091524.0	chr1:21091023-21091524	0.236460424	0.003853957	0.009943926	DAPs_Adipocytes_low_glucose_vs_basal	chr1	21091023.0	21091524.0	502.0	*	Intron (ENST00000374935.7/8672, intron 2 of 32)	1.0	21064531.0	21111610.0	47080.0	2.0	8672.0	ENST00000463775.1	20086.0	ENSG00000075151	EIF4G3	eukaryotic translation initiation factor 4 gamma 3	chr1	21091023.0	21091524.0
chr8	22274114.0	22274615.0	chr8:22274114-22274615	0.205188161	0.003853172	0.009942483	DAPs_Adipocytes_low_glucose_vs_basal	chr8	22274114.0	22274615.0	502.0	*	Promoter (<=1kb)	8.0	22250849.0	22275176.0	24328.0	2.0	100507071.0	ENST00000822414.1	561.0	NA	PIWIL2-DT	PIWIL2 divergent transcript	chr8	22274114.0	22274615.0
chr2	128091631.0	128092132.0	chr2:128091631-128092132	0.219347018	0.00383713	0.009906881	DAPs_Adipocytes_low_glucose_vs_basal	chr2	128091631.0	128092132.0	502.0	*	Promoter (<=1kb)	2.0	128091211.0	128191428.0	100218.0	1.0	56886.0	ENST00000376723.7	420.0	ENSG00000136731	UGGT1	UDP-glucose glycoprotein glucosyltransferase 1	chr2	128091631.0	128092132.0
chr9	21455249.0	21455750.0	chr9:21455249-21455750	-0.21562201	0.003803765	0.009829938	DAPs_Adipocytes_low_glucose_vs_basal	chr9	21455249.0	21455750.0	502.0	*	Exon (ENST00000438727.2/ENST00000438727.2, exon 1 of 1)	9.0	21440439.0	21441316.0	878.0	1.0	3439.0	ENST00000276927.3	14810.0	ENSG00000197919	IFNA1	interferon alpha 1	chr9	21455249.0	21455750.0
chr20	5863151.0	5863652.0	chr20:5863151-5863652	0.210546035	0.003800713	0.009822339	DAPs_Adipocytes_low_glucose_vs_basal	chr20	5863151.0	5863652.0	502.0	*	3' UTR	20.0	5911510.0	5925353.0	13844.0	1.0	1114.0	ENST00000378961.9	-47858.0	ENSG00000089199	CHGB	chromogranin B	chr20	5863151.0	5863652.0
chr7	100015867.0	100016368.0	chr7:100015867-100016368	-0.212637223	0.003788381	0.00979391	DAPs_Adipocytes_low_glucose_vs_basal	chr7	100015867.0	100016368.0	502.0	*	Promoter (<=1kb)	7.0	100015599.0	100034271.0	18673.0	1.0	7586.0	ENST00000426572.5	268.0	ENSG00000106261	ZKSCAN1	zinc finger with KRAB and SCAN domains 1	chr7	100015867.0	100016368.0
chr3	37943798.0	37944299.0	chr3:37943798-37944299	-0.213782176	0.003787082	0.009791698	DAPs_Adipocytes_low_glucose_vs_basal	chr3	37943798.0	37944299.0	502.0	*	Promoter (<=1kb)	3.0	37944714.0	37975786.0	31073.0	1.0	10217.0	ENST00000486978.5	-415.0	ENSG00000144677	CTDSPL	CTD small phosphatase like	chr3	37943798.0	37944299.0
chr3	190537053.0	190537554.0	chr3:190537053-190537554	-0.205712753	0.00378594	0.009789835	DAPs_Adipocytes_low_glucose_vs_basal	chr3	190537053.0	190537554.0	502.0	*	Intron (ENST00000072516.7/3556, intron 1 of 10)	3.0	190555864.0	190564418.0	8555.0	1.0	3556.0	ENST00000482913.1	-18310.0	ENSG00000196083	IL1RAP	interleukin 1 receptor accessory protein	chr3	190537053.0	190537554.0
chr5	138148715.0	138149216.0	chr5:138148715-138149216	0.212804475	0.003786029	0.009789835	DAPs_Adipocytes_low_glucose_vs_basal	chr5	138148715.0	138149216.0	502.0	*	Intron (ENST00000254900.10/10902, intron 23 of 26)	5.0	138140627.0	138152655.0	12029.0	2.0	10902.0	ENST00000427976.1	3439.0	ENSG00000112983	BRD8	bromodomain containing 8	chr5	138148715.0	138149216.0
chr10	50347309.0	50347810.0	chr10:50347309-50347810	-0.205132854	0.003780832	0.009779836	DAPs_Adipocytes_low_glucose_vs_basal	chr10	50347309.0	50347810.0	502.0	*	Intron (ENST00000795389.1/ENST00000795389.1, intron 2 of 2)	10.0	50327278.0	50344246.0	16969.0	2.0	259230.0	ENST00000626236.2	-3063.0	ENSG00000198964	SGMS1	sphingomyelin synthase 1	chr10	50347309.0	50347810.0
chr15	52014532.0	52015033.0	chr15:52014532-52015033	-0.212143743	0.003769307	0.009753741	DAPs_Adipocytes_low_glucose_vs_basal	chr15	52014532.0	52015033.0	502.0	*	Intron (ENST00000560802.1/5597, intron 2 of 2)	15.0	52010999.0	52019095.0	8097.0	2.0	112543478.0	ENST00000561318.1	4062.0	ENSG00000259438	MAPK6-DT	MAPK6 divergent transcript	chr15	52014532.0	52015033.0
chr8	9324493.0	9324994.0	chr8:9324493-9324994	0.22202671	0.003762368	0.009737783	DAPs_Adipocytes_low_glucose_vs_basal	chr8	9324493.0	9324994.0	502.0	*	Exon (ENST00000647972.1/157273, exon 1 of 7)	8.0	9304608.0	9307412.0	2805.0	1.0	124901883.0	ENST00000758899.1	19885.0	NA	LOC124901883	uncharacterized LOC124901883	chr8	9324493.0	9324994.0
chr6	81934895.0	81935396.0	chr6:81934895-81935396	-0.20016755	0.00376197	0.009737038	DAPs_Adipocytes_low_glucose_vs_basal	chr6	81934895.0	81935396.0	502.0	*	Promoter (1-2kb)	6.0	81844604.0	81933578.0	88975.0	2.0	102724168.0	ENST00000418567.2	-1317.0	ENSG00000226453	LINC02542	long intergenic non-protein coding RNA 2542	chr6	81934895.0	81935396.0
chr18	70377340.0	70377841.0	chr18:70377340-70377841	0.2255464	0.003759561	0.009731614	DAPs_Adipocytes_low_glucose_vs_basal	chr18	70377340.0	70377841.0	502.0	*	Intron (ENST00000783305.1/101927481, intron 3 of 3)	18.0	70380140.0	70384591.0	4452.0	2.0	101060542.0	ENST00000582251.1	6750.0	ENSG00000266278	LINC01910	long intergenic non-protein coding RNA 1910	chr18	70377340.0	70377841.0
chr19	38145543.0	38146044.0	chr19:38145543-38146044	0.215487351	0.003750741	0.009711961	DAPs_Adipocytes_low_glucose_vs_basal	chr19	38145543.0	38146044.0	502.0	*	Intron (ENST00000222345.11/23094, intron 12 of 21)	19.0	38164771.0	38182966.0	18196.0	1.0	23094.0	ENST00000595495.1	-18727.0	ENSG00000105738	SIPA1L3	signal induced proliferation associated 1 like 3	chr19	38145543.0	38146044.0
chr9	35395243.0	35395744.0	chr9:35395243-35395744	-0.221262103	0.00372843	0.009660709	DAPs_Adipocytes_low_glucose_vs_basal	chr9	35395243.0	35395744.0	502.0	*	Promoter (<=1kb)	9.0	35396538.0	35399169.0	2632.0	1.0	10497.0	ENST00000481299.1	-794.0	ENSG00000198722	UNC13B	unc-13 homolog B	chr9	35395243.0	35395744.0
chr14	69547998.0	69548499.0	chr14:69547998-69548499	-0.231303868	0.003722812	0.009647851	DAPs_Adipocytes_low_glucose_vs_basal	chr14	69547998.0	69548499.0	502.0	*	Exon (ENST00000796030.1/ENST00000796030.1, exon 1 of 3)	14.0	69569799.0	69574871.0	5073.0	2.0	56936.0	ENST00000599174.3	26372.0	ENSG00000267909	CCDC177	coiled-coil domain containing 177	chr14	69547998.0	69548499.0
chr5	15105736.0	15106237.0	chr5:15105736-15106237	-0.217170332	0.003720431	0.009641965	DAPs_Adipocytes_low_glucose_vs_basal	chr5	15105736.0	15106237.0	502.0	*	Distal Intergenic	5.0	15110786.0	15110920.0	135.0	2.0	124900197.0	ENST00000365399.1	4683.0	ENSG00000202269	LOC124900197	U8 small nucleolar RNA	chr5	15105736.0	15106237.0
chr1	70873972.0	70874473.0	chr1:70873972-70874473	0.282392864	0.003713314	0.009626798	DAPs_Adipocytes_low_glucose_vs_basal	chr1	70873972.0	70874473.0	502.0	*	Intron (ENST00000766602.1/102724572, intron 1 of 2)	1.0	70838906.0	70951246.0	112341.0	1.0	102724572.0	ENST00000766602.1	35066.0	NA	LOC102724572	uncharacterized LOC102724572	chr1	70873972.0	70874473.0
chr9	136978239.0	136978740.0	chr9:136978239-136978740	0.204778847	0.003704188	0.009606356	DAPs_Adipocytes_low_glucose_vs_basal	chr9	136978239.0	136978740.0	502.0	*	Promoter (<=1kb)	9.0	136978812.0	136981692.0	2881.0	1.0	5730.0	ENST00000492068.2	-72.0	ENSG00000107317	PTGDS	prostaglandin D2 synthase	chr9	136978239.0	136978740.0
chr11	64743419.0	64743920.0	chr11:64743419-64743920	0.212520352	0.00369015	0.009572765	DAPs_Adipocytes_low_glucose_vs_basal	chr11	64743419.0	64743920.0	502.0	*	Promoter (<=1kb)	11.0	64726911.0	64743789.0	16879.0	2.0	10235.0	ENST00000377494.5	0.0	ENSG00000068831	RASGRP2	RAS guanyl releasing protein 2	chr11	64743419.0	64743920.0
chrX	46327450.0	46327951.0	chrX:46327450-46327951	0.21471604	0.003683288	0.009558054	DAPs_Adipocytes_low_glucose_vs_basal	chrX	46327450.0	46327951.0	502.0	*	Promoter (<=1kb)	23.0	46325788.0	46327633.0	1846.0	2.0	101927574.0	ENST00000446884.2	0.0	NA	LINC01186	long intergenic non-protein coding RNA 1186	chrX	46327450.0	46327951.0
chr2	27059407.0	27059908.0	chr2:27059407-27059908	-0.224334506	0.00367787	0.009544835	DAPs_Adipocytes_low_glucose_vs_basal	chr2	27059407.0	27059908.0	502.0	*	Promoter (<=1kb)	2.0	27059266.0	27067835.0	8570.0	1.0	60509.0	ENST00000441931.1	141.0	ENSG00000084693	AGBL5	AGBL carboxypeptidase 5	chr2	27059407.0	27059908.0
chr17	45080977.0	45081478.0	chr17:45080977-45081478	0.224800493	0.003676885	0.00954275	DAPs_Adipocytes_low_glucose_vs_basal	chr17	45080977.0	45081478.0	502.0	*	Intron (ENST00000678938.1/4836, intron 1 of 11)	17.0	45093631.0	45099436.0	5806.0	1.0	4836.0	ENST00000588455.5	-12153.0	ENSG00000136448	NMT1	N-myristoyltransferase 1	chr17	45080977.0	45081478.0
chr6	108438869.0	108439370.0	chr6:108438869-108439370	0.230161106	0.0036647	0.009515693	DAPs_Adipocytes_low_glucose_vs_basal	chr6	108438869.0	108439370.0	502.0	*	Intron (ENST00000368977.9/246269, intron 7 of 12)	6.0	108476979.0	108522465.0	45487.0	1.0	246269.0	ENST00000486863.1	-37609.0	ENSG00000135537	AFG1L	AFG1 like ATPase	chr6	108438869.0	108439370.0
chr14	76949954.0	76950455.0	chr14:76949954-76950455	0.220689807	0.003661399	0.00950807	DAPs_Adipocytes_low_glucose_vs_basal	chr14	76949954.0	76950455.0	502.0	*	Promoter (1-2kb)	14.0	76927968.0	76948790.0	20823.0	2.0	124903349.0	ENST00000793558.1	-1164.0	NA	LOC124903349	uncharacterized LOC124903349	chr14	76949954.0	76950455.0
chr11	63537230.0	63537731.0	chr11:63537230-63537731	0.226243347	0.003660395	0.009506193	DAPs_Adipocytes_low_glucose_vs_basal	chr11	63537230.0	63537731.0	502.0	*	Promoter (<=1kb)	11.0	63536845.0	63546325.0	9481.0	1.0	5920.0	ENST00000544107.1	385.0	ENSG00000133321	PLAAT4	phospholipase A and acyltransferase 4	chr11	63537230.0	63537731.0
chr1	153773375.0	153773876.0	chr1:153773375-153773876	-0.215875314	0.003643385	0.009466751	DAPs_Adipocytes_low_glucose_vs_basal	chr1	153773375.0	153773876.0	502.0	*	3' UTR	1.0	153793563.0	153795957.0	2395.0	1.0	343052.0	ENST00000820545.1	-19687.0	ENSG00000291199	LOC343052	immunoglobulin superfamily DCC subclass member 3 pseudogene	chr1	153773375.0	153773876.0
chr7	115058691.0	115059192.0	chr7:115058691-115059192	0.206520581	0.003630853	0.0094378	DAPs_Adipocytes_low_glucose_vs_basal	chr7	115058691.0	115059192.0	502.0	*	Intron (ENST00000660905.1/102724386, intron 2 of 4)	7.0	115078958.0	115126314.0	47357.0	1.0	102724386.0	ENST00000435981.5	-19766.0	ENSG00000225535	LINC01393	long intergenic non-protein coding RNA 1393	chr7	115058691.0	115059192.0
chr1	156066269.0	156066770.0	chr1:156066269-156066770	0.207699784	0.003621302	0.009417136	DAPs_Adipocytes_low_glucose_vs_basal	chr1	156066269.0	156066770.0	502.0	*	Promoter (1-2kb)	1.0	156068212.0	156070365.0	2154.0	1.0	57111.0	ENST00000497968.1	-1442.0	ENSG00000132698	RAB25	RAB25, member RAS oncogene family	chr1	156066269.0	156066770.0
chr20	14341689.0	14342190.0	chr20:14341689-14342190	-0.227030811	0.003602214	0.00937219	DAPs_Adipocytes_low_glucose_vs_basal	chr20	14341689.0	14342190.0	502.0	*	Intron (ENST00000217246.8/140733, intron 3 of 16)	20.0	14328922.0	14337614.0	8693.0	2.0	23767.0	ENST00000462077.1	-4075.0	ENSG00000125848	FLRT3	fibronectin leucine rich transmembrane protein 3	chr20	14341689.0	14342190.0
chr19	39978953.0	39979454.0	chr19:39978953-39979454	-0.212176693	0.003598114	0.00936318	DAPs_Adipocytes_low_glucose_vs_basal	chr19	39978953.0	39979454.0	502.0	*	Exon (ENST00000601194.1/5704, exon 1 of 2)	19.0	39970230.0	39971004.0	775.0	2.0	124904720.0	ENST00000838471.1	-7949.0	ENSG00000309093	LOC124904720	uncharacterized LOC124904720	chr19	39978953.0	39979454.0
chr4	150079030.0	150079531.0	chr4:150079030-150079531	0.225891155	0.003596528	0.009359881	DAPs_Adipocytes_low_glucose_vs_basal	chr4	150079030.0	150079531.0	502.0	*	Promoter (<=1kb)	4.0	150079028.0	150257438.0	178411.0	1.0	166614.0	ENST00000302176.8	2.0	ENSG00000170390	DCLK2	doublecortin like kinase 2	chr4	150079030.0	150079531.0
chr9	69554836.0	69555337.0	chr9:69554836-69555337	0.229320479	0.003569617	0.009293407	DAPs_Adipocytes_low_glucose_vs_basal	chr9	69554836.0	69555337.0	502.0	*	Intron (ENST00000265381.7/320, intron 1 of 12)	9.0	69477108.0	69494516.0	17409.0	1.0	124902178.0	ENST00000731050.1	77728.0	ENSG00000229312	LOC124902178	uncharacterized LOC124902178	chr9	69554836.0	69555337.0
chr1	116855218.0	116855719.0	chr1:116855218-116855719	-0.200050959	0.003555674	0.009261063	DAPs_Adipocytes_low_glucose_vs_basal	chr1	116855218.0	116855719.0	502.0	*	Distal Intergenic	1.0	116880009.0	116885944.0	5936.0	1.0	105378927.0	ENST00000789362.1	-24290.0	ENSG00000302765	LOC105378927	uncharacterized LOC105378927	chr1	116855218.0	116855719.0
chr4	120374476.0	120374977.0	chr4:120374476-120374977	-0.205114652	0.003545887	0.009238985	DAPs_Adipocytes_low_glucose_vs_basal	chr4	120374476.0	120374977.0	502.0	*	Intron (ENST00000740602.1/121009649, intron 3 of 3)	4.0	120059828.0	120066858.0	7031.0	2.0	4085.0	ENST00000504707.1	-307618.0	ENSG00000164109	MAD2L1	mitotic arrest deficient 2 like 1	chr4	120374476.0	120374977.0
chrX	40006004.0	40006505.0	chrX:40006004-40006505	0.207864567	0.003538536	0.009223372	DAPs_Adipocytes_low_glucose_vs_basal	chrX	40006004.0	40006505.0	502.0	*	Promoter (<=1kb)	23.0	40007329.0	40012165.0	4837.0	1.0	124905179.0	ENST00000790318.1	-824.0	ENSG00000223486	LINC03053	long intergenic non-protein coding RNA 3053	chrX	40006004.0	40006505.0
chr6	122753562.0	122754063.0	chr6:122753562-122754063	-0.232280973	0.003525099	0.009191605	DAPs_Adipocytes_low_glucose_vs_basal	chr6	122753562.0	122754063.0	502.0	*	Distal Intergenic	6.0	122779716.0	122784074.0	4359.0	1.0	2173.0	ENST00000368444.8	-25653.0	ENSG00000164434	FABP7	fatty acid binding protein 7	chr6	122753562.0	122754063.0
chr9	37430711.0	37431212.0	chr9:37430711-37431212	-0.217768932	0.003516469	0.009172354	DAPs_Adipocytes_low_glucose_vs_basal	chr9	37430711.0	37431212.0	502.0	*	Promoter (<=1kb)	9.0	37429786.0	37432811.0	3026.0	1.0	9380.0	ENST00000482603.1	925.0	ENSG00000137106	GRHPR	glyoxylate and hydroxypyruvate reductase	chr9	37430711.0	37431212.0
chr1	232728467.0	232728968.0	chr1:232728467-232728968	0.225444962	0.003499076	0.009131573	DAPs_Adipocytes_low_glucose_vs_basal	chr1	232728467.0	232728968.0	502.0	*	Exon (ENST00000658542.2/101927683, exon 3 of 3)	1.0	232718030.0	232726349.0	8320.0	1.0	105373199.0	ENST00000748516.1	10437.0	ENSG00000225919	LINC01745	long intergenic non-protein coding RNA 1745	chr1	232728467.0	232728968.0
chr9	127724954.0	127725455.0	chr9:127724954-127725455	0.210106961	0.003496194	0.009125402	DAPs_Adipocytes_low_glucose_vs_basal	chr9	127724954.0	127725455.0	502.0	*	Promoter (<=1kb)	9.0	127713510.0	127724873.0	11364.0	2.0	138428.0	ENST00000419060.5	-81.0	ENSG00000187024	PTRH1	peptidyl-tRNA hydrolase 1 homolog	chr9	127724954.0	127725455.0
chr8	91962629.0	91963130.0	chr8:91962629-91963130	0.220038854	0.003496022	0.009125223	DAPs_Adipocytes_low_glucose_vs_basal	chr8	91962629.0	91963130.0	502.0	*	Intron (ENST00000523629.7/862, intron 11 of 11)	8.0	91960240.0	91971160.0	10921.0	2.0	862.0	ENST00000521078.1	8030.0	ENSG00000079102	RUNX1T1	RUNX1 partner transcriptional co-repressor 1	chr8	91962629.0	91963130.0
chr4	77056388.0	77056889.0	chr4:77056388-77056889	0.215779306	0.003495621	0.009124715	DAPs_Adipocytes_low_glucose_vs_basal	chr4	77056388.0	77056889.0	502.0	*	Promoter (<=1kb)	4.0	77055234.0	77056485.0	1252.0	2.0	10983.0	ENST00000506614.1	0.0	ENSG00000118816	CCNI	cyclin I	chr4	77056388.0	77056889.0
chr7	23712320.0	23712821.0	chr7:23712320-23712821	0.206843515	0.003493614	0.009120555	DAPs_Adipocytes_low_glucose_vs_basal	chr7	23712320.0	23712821.0	502.0	*	Promoter (1-2kb)	7.0	23710378.0	23729116.0	18739.0	1.0	56164.0	ENST00000444333.2	1942.0	ENSG00000196335	STK31	serine/threonine kinase 31	chr7	23712320.0	23712821.0
chr14	68522287.0	68522788.0	chr14:68522287-68522788	0.223962293	0.003492799	0.009118753	DAPs_Adipocytes_low_glucose_vs_basal	chr14	68522287.0	68522788.0	502.0	*	Intron (ENST00000487861.5/5890, intron 10 of 10)	14.0	68545562.0	68594988.0	49427.0	1.0	5890.0	ENST00000556251.1	-22774.0	ENSG00000182185	RAD51B	RAD51 paralog B	chr14	68522287.0	68522788.0
chr22	45284653.0	45285154.0	chr22:45284653-45285154	0.229252233	0.003491319	0.009115373	DAPs_Adipocytes_low_glucose_vs_basal	chr22	45284653.0	45285154.0	502.0	*	Promoter (<=1kb)	22.0	45284949.0	45295874.0	10926.0	1.0	7380.0	ENST00000216211.9	0.0	ENSG00000100373	UPK3A	uroplakin 3A	chr22	45284653.0	45285154.0
chr13	44652149.0	44652650.0	chr13:44652149-44652650	-0.216668616	0.00348962	0.009111744	DAPs_Adipocytes_low_glucose_vs_basal	chr13	44652149.0	44652650.0	502.0	*	Promoter (<=1kb)	13.0	44651812.0	44701016.0	49205.0	1.0	106144541.0	ENST00000426509.1	337.0	NA	LINC00407	long intergenic non-protein coding RNA 407	chr13	44652149.0	44652650.0
chr8	140479732.0	140480233.0	chr8:140479732-140480233	0.200067399	0.003484758	0.009099613	DAPs_Adipocytes_low_glucose_vs_basal	chr8	140479732.0	140480233.0	502.0	*	Distal Intergenic	8.0	140464866.0	140466400.0	1535.0	1.0	105375782.0	ENST00000829407.1	14866.0	ENSG00000307854	LOC105375782	uncharacterized LOC105375782	chr8	140479732.0	140480233.0
chr5	168292142.0	168292643.0	chr5:168292142-168292643	-0.220933822	0.003481127	0.009091989	DAPs_Adipocytes_low_glucose_vs_basal	chr5	168292142.0	168292643.0	502.0	*	Promoter (<=1kb)	5.0	168292150.0	168469216.0	177067.0	1.0	23286.0	ENST00000521089.5	0.0	ENSG00000113645	WWC1	WW and C2 domain containing 1	chr5	168292142.0	168292643.0
chr22	35892112.0	35892613.0	chr22:35892112-35892613	0.202715654	0.003468173	0.009062715	DAPs_Adipocytes_low_glucose_vs_basal	chr22	35892112.0	35892613.0	502.0	*	Intron (ENST00000438146.7/23543, intron 2 of 13)	22.0	35648446.0	35668404.0	19959.0	1.0	80830.0	ENST00000409652.5	243666.0	ENSG00000221963	APOL6	apolipoprotein L6	chr22	35892112.0	35892613.0
chr12	121133064.0	121133565.0	chr12:121133064-121133565	0.218911107	0.00346078	0.009046343	DAPs_Adipocytes_low_glucose_vs_basal	chr12	121133064.0	121133565.0	502.0	*	Promoter (<=1kb)	12.0	121132971.0	121184802.0	51832.0	1.0	5027.0	ENST00000541716.5	93.0	ENSG00000089041	P2RX7	purinergic receptor P2X 7	chr12	121133064.0	121133565.0
chr3	177337034.0	177337535.0	chr3:177337034-177337535	-0.249916888	0.003446566	0.009014137	DAPs_Adipocytes_low_glucose_vs_basal	chr3	177337034.0	177337535.0	502.0	*	Exon (ENST00000754915.1/100820709, exon 5 of 5)	3.0	177300559.0	177321885.0	21327.0	1.0	100820709.0	ENST00000754922.1	36475.0	ENSG00000203645	LINC00501	long intergenic non-protein coding RNA 501	chr3	177337034.0	177337535.0
chr16	3681153.0	3681654.0	chr16:3681153-3681654	-0.218907659	0.00343909	0.008998175	DAPs_Adipocytes_low_glucose_vs_basal	chr16	3681153.0	3681654.0	502.0	*	Promoter (2-3kb)	16.0	3658038.0	3678304.0	20267.0	2.0	10131.0	ENST00000575671.5	-2849.0	ENSG00000126602	TRAP1	TNF receptor associated protein 1	chr16	3681153.0	3681654.0
chr2	11655398.0	11655899.0	chr2:11655398-11655899	-0.204675266	0.003426692	0.008969989	DAPs_Adipocytes_low_glucose_vs_basal	chr2	11655398.0	11655899.0	502.0	*	Distal Intergenic	2.0	11658178.0	11670195.0	12018.0	2.0	23620.0	ENST00000306928.6	14296.0	ENSG00000169006	NTSR2	neurotensin receptor 2	chr2	11655398.0	11655899.0
chr8	117881511.0	117882012.0	chr8:117881511-117882012	0.215109297	0.00342068	0.008956112	DAPs_Adipocytes_low_glucose_vs_basal	chr8	117881511.0	117882012.0	502.0	*	Intron (ENST00000378204.7/2131, intron 1 of 10)	8.0	117799587.0	117806902.0	7316.0	2.0	2131.0	ENST00000684443.1	-74609.0	ENSG00000182197	EXT1	exostosin glycosyltransferase 1	chr8	117881511.0	117882012.0
chrX	40794204.0	40794705.0	chrX:40794204-40794705	-0.206930963	0.003400452	0.008911609	DAPs_Adipocytes_low_glucose_vs_basal	chrX	40794204.0	40794705.0	502.0	*	Distal Intergenic	23.0	40831844.0	40832562.0	719.0	2.0	100132831.0	ENST00000424288.1	37857.0	NA	TNIP2P1	TNIP2 pseudogene 1	chrX	40794204.0	40794705.0
chr22	28911902.0	28912403.0	chr22:28911902-28912403	0.202550196	0.003400084	0.008910909	DAPs_Adipocytes_low_glucose_vs_basal	chr22	28911902.0	28912403.0	502.0	*	Intron (ENST00000544604.7/84133, intron 1 of 8)	22.0	28917389.0	29053685.0	136297.0	1.0	84133.0	ENST00000402174.5	-4986.0	ENSG00000183579	ZNRF3	zinc and ring finger 3	chr22	28911902.0	28912403.0
chr8	23014298.0	23014799.0	chr8:23014298-23014799	-0.217639687	0.003394712	0.008900266	DAPs_Adipocytes_low_glucose_vs_basal	chr8	23014298.0	23014799.0	502.0	*	Exon (ENST00000519685.5/23221, exon 10 of 12)	8.0	23010368.0	23020160.0	9793.0	1.0	23221.0	ENST00000690180.1	3930.0	ENSG00000008853	RHOBTB2	Rho related BTB domain containing 2	chr8	23014298.0	23014799.0
chr2	151032657.0	151033158.0	chr2:151032657-151033158	0.242314841	0.003391892	0.00889393	DAPs_Adipocytes_low_glucose_vs_basal	chr2	151032657.0	151033158.0	502.0	*	Intron (ENST00000812493.1/ENST00000812493.1, intron 1 of 2)	2.0	151001220.0	151048774.0	47555.0	2.0	105373686.0	ENST00000409243.1	15616.0	NA	LOC105373686	uncharacterized LOC105373686	chr2	151032657.0	151033158.0
chr2	23636384.0	23636885.0	chr2:23636384-23636885	-0.205124416	0.003386344	0.008880172	DAPs_Adipocytes_low_glucose_vs_basal	chr2	23636384.0	23636885.0	502.0	*	Intron (ENST00000486442.6/114818, intron 3 of 13)	2.0	23642392.0	23697932.0	55541.0	1.0	114818.0	ENST00000288548.5	-5507.0	ENSG00000119771	KLHL29	kelch like family member 29	chr2	23636384.0	23636885.0
chr17	40058330.0	40058831.0	chr17:40058330-40058831	0.225733302	0.003384712	0.008876948	DAPs_Adipocytes_low_glucose_vs_basal	chr17	40058330.0	40058831.0	502.0	*	Promoter (<=1kb)	17.0	40058290.0	40076912.0	18623.0	1.0	7067.0	ENST00000577288.5	40.0	ENSG00000126351	THRA	thyroid hormone receptor alpha	chr17	40058330.0	40058831.0
chr10	102519294.0	102519795.0	chr10:102519294-102519795	0.20973005	0.003380168	0.008866613	DAPs_Adipocytes_low_glucose_vs_basal	chr10	102519294.0	102519795.0	502.0	*	Intron (ENST00000369902.8/51684, intron 2 of 11)	10.0	102504079.0	102618659.0	114581.0	1.0	51684.0	ENST00000423559.2	15215.0	ENSG00000107882	SUFU	SUFU negative regulator of hedgehog signaling	chr10	102519294.0	102519795.0
chr2	135839668.0	135840169.0	chr2:135839668-135840169	0.207956964	0.003374513	0.008853358	DAPs_Adipocytes_low_glucose_vs_basal	chr2	135839668.0	135840169.0	502.0	*	Promoter (2-3kb)	2.0	135787850.0	135837184.0	49335.0	2.0	3938.0	ENST00000264162.7	-2484.0	ENSG00000115850	LCT	lactase	chr2	135839668.0	135840169.0
chr2	94272619.0	94273120.0	chr2:94272619-94273120	-0.226010064	0.003359705	0.008819619	DAPs_Adipocytes_low_glucose_vs_basal	chr2	94272619.0	94273120.0	502.0	*	Distal Intergenic	2.0	94211933.0	94258381.0	46449.0	1.0	107985915.0	ENST00000739849.1	60686.0	NA	LOC107985915	MAGE-like protein 2	chr2	94272619.0	94273120.0
chr1	8218670.0	8219171.0	chr1:8218670-8219171	0.204028031	0.003359019	0.008819053	DAPs_Adipocytes_low_glucose_vs_basal	chr1	8218670.0	8219171.0	502.0	*	Intron (ENST00000424689.1/ENST00000424689.1, intron 1 of 1)	1.0	8206698.0	8211064.0	4367.0	1.0	102724539.0	ENST00000777819.1	11972.0	NA	LINC01714	long intergenic non-protein coding RNA 1714	chr1	8218670.0	8219171.0
chr6	19906157.0	19906658.0	chr6:19906157-19906658	0.217239395	0.00335904	0.008819053	DAPs_Adipocytes_low_glucose_vs_basal	chr6	19906157.0	19906658.0	502.0	*	Distal Intergenic	6.0	19837370.0	19842197.0	4828.0	1.0	3400.0	ENST00000378700.8	68787.0	ENSG00000172201	ID4	inhibitor of DNA binding 4	chr6	19906157.0	19906658.0
chr1	192559361.0	192559862.0	chr1:192559361-192559862	0.214890826	0.00333275	0.008757324	DAPs_Adipocytes_low_glucose_vs_basal	chr1	192559361.0	192559862.0	502.0	*	Intron (ENST00000642855.1/105371664, intron 4 of 7)	1.0	192491667.0	192567286.0	75620.0	2.0	105371664.0	ENST00000737322.1	7424.0	NA	LOC105371664	uncharacterized LOC105371664	chr1	192559361.0	192559862.0
chr17	58447427.0	58447928.0	chr17:58447427-58447928	-0.201785469	0.003313028	0.008712763	DAPs_Adipocytes_low_glucose_vs_basal	chr17	58447427.0	58447928.0	502.0	*	Intron (ENST00000323777.8/124535, intron 5 of 5)	17.0	58417013.0	58417595.0	583.0	2.0	54894.0	ENST00000580014.1	-29832.0	ENSG00000108375	RNF43	ring finger protein 43	chr17	58447427.0	58447928.0
chr7	27900872.0	27901373.0	chr7:27900872-27901373	0.216167075	0.003307665	0.008700012	DAPs_Adipocytes_low_glucose_vs_basal	chr7	27900872.0	27901373.0	502.0	*	Intron (ENST00000427814.5/221895, intron 1 of 3)	7.0	27832805.0	27864080.0	31276.0	2.0	221895.0	ENST00000466516.1	-36792.0	ENSG00000153814	JAZF1	JAZF zinc finger 1	chr7	27900872.0	27901373.0
chr8	91934703.0	91935204.0	chr8:91934703-91935204	0.212126238	0.003303562	0.008690719	DAPs_Adipocytes_low_glucose_vs_basal	chr8	91934703.0	91935204.0	502.0	*	Distal Intergenic	8.0	91960240.0	91971160.0	10921.0	2.0	862.0	ENST00000521078.1	35956.0	ENSG00000079102	RUNX1T1	RUNX1 partner transcriptional co-repressor 1	chr8	91934703.0	91935204.0
chr19	4374992.0	4375493.0	chr19:4374992-4375493	-0.216825177	0.003301405	0.00868608	DAPs_Adipocytes_low_glucose_vs_basal	chr19	4374992.0	4375493.0	502.0	*	Intron (ENST00000269886.7/6455, intron 1 of 9)	19.0	4363853.0	4380292.0	16440.0	2.0	6455.0	ENST00000598230.5	4799.0	ENSG00000141985	SH3GL1	SH3 domain containing GRB2 like 1, endophilin A2	chr19	4374992.0	4375493.0
chr5	79787421.0	79787922.0	chr5:79787421-79787922	0.211147857	0.003294413	0.00866975	DAPs_Adipocytes_low_glucose_vs_basal	chr5	79787421.0	79787922.0	502.0	*	Intron (ENST00000446378.3/202333, intron 9 of 12)	5.0	79801672.0	79841251.0	39580.0	1.0	102724557.0	ENST00000827626.1	-13750.0	NA	LOC102724557	uncharacterized LOC102724557	chr5	79787421.0	79787922.0
chr5	86329165.0	86329666.0	chr5:86329165-86329666	-0.20837305	0.003287327	0.008653166	DAPs_Adipocytes_low_glucose_vs_basal	chr5	86329165.0	86329666.0	502.0	*	Distal Intergenic	5.0	86282766.0	86296309.0	13544.0	1.0	285622.0	ENST00000508988.3	46399.0	NA	NBPF22P	NBPF member 22, pseudogene	chr5	86329165.0	86329666.0
chr14	103418360.0	103418861.0	chr14:103418360-103418861	-0.221642306	0.003278868	0.008633732	DAPs_Adipocytes_low_glucose_vs_basal	chr14	103418360.0	103418861.0	502.0	*	Promoter (1-2kb)	14.0	103417328.0	103465616.0	48289.0	1.0	4140.0	ENST00000559268.5	1032.0	ENSG00000075413	MARK3	microtubule affinity regulating kinase 3	chr14	103418360.0	103418861.0
chr5	20601494.0	20601995.0	chr5:20601494-20601995	0.227293294	0.003278269	0.008632671	DAPs_Adipocytes_low_glucose_vs_basal	chr5	20601494.0	20601995.0	502.0	*	Distal Intergenic	5.0	20611804.0	20682233.0	70430.0	1.0	105374676.0	ENST00000665581.2	-9809.0	ENSG00000251629	LINC02241	long intergenic non-protein coding RNA 2241	chr5	20601494.0	20601995.0
chr19	15095640.0	15096141.0	chr19:15095640-15096141	0.243274733	0.003276511	0.008629072	DAPs_Adipocytes_low_glucose_vs_basal	chr19	15095640.0	15096141.0	502.0	*	Distal Intergenic	19.0	15107401.0	15114974.0	7574.0	1.0	85360.0	ENST00000342784.7	-11260.0	ENSG00000105137	SYDE1	synapse defective Rho GTPase activating protein 1	chr19	15095640.0	15096141.0
chr4	9380949.0	9381450.0	chr4:9380949-9381450	-0.234190863	0.00327475	0.008624949	DAPs_Adipocytes_low_glucose_vs_basal	chr4	9380949.0	9381450.0	502.0	*	Promoter (<=1kb)	4.0	9034505.0	9381426.0	346922.0	2.0	105369250.0	ENST00000666840.2	0.0	ENSG00000288075	LOC105369250	uncharacterized LOC105369250	chr4	9380949.0	9381450.0
chr6	124963989.0	124964490.0	chr6:124963989-124964490	0.202558833	0.003271604	0.008617177	DAPs_Adipocytes_low_glucose_vs_basal	chr6	124963989.0	124964490.0	502.0	*	Promoter (<=1kb)	6.0	124941260.0	124963587.0	22328.0	2.0	7955.0	ENST00000803619.1	-402.0	ENSG00000236548	RNF217-AS1	RNF217 antisense RNA 1	chr6	124963989.0	124964490.0
chrX	123481896.0	123482397.0	chrX:123481896-123482397	-0.20930702	0.003267079	0.0086068	DAPs_Adipocytes_low_glucose_vs_basal	chrX	123481896.0	123482397.0	502.0	*	Promoter (<=1kb)	23.0	123482723.0	123488942.0	6220.0	1.0	2892.0	ENST00000460123.1	-326.0	ENSG00000125675	GRIA3	glutamate ionotropic receptor AMPA type subunit 3	chrX	123481896.0	123482397.0
chr12	64187330.0	64187831.0	chr12:64187330-64187831	0.218852203	0.00326556	0.008603312	DAPs_Adipocytes_low_glucose_vs_basal	chr12	64187330.0	64187831.0	502.0	*	3' UTR	12.0	64221497.0	64222263.0	767.0	2.0	144577.0	ENST00000540673.1	34432.0	ENSG00000174206	KICS2	KICSTOR subunit 2	chr12	64187330.0	64187831.0
chr3	27278604.0	27279105.0	chr3:27278604-27279105	-0.214053521	0.003257638	0.008586028	DAPs_Adipocytes_low_glucose_vs_basal	chr3	27278604.0	27279105.0	502.0	*	Exon (ENST00000474938.1/152110, exon 3 of 3)	3.0	27278688.0	27284901.0	6214.0	2.0	152110.0	ENST00000474938.1	5796.0	ENSG00000163491	NEK10	NIMA related kinase 10	chr3	27278604.0	27279105.0
chr19	2070423.0	2070924.0	chr19:2070423-2070924	0.258288889	0.003256713	0.008584102	DAPs_Adipocytes_low_glucose_vs_basal	chr19	2070423.0	2070924.0	502.0	*	Distal Intergenic	19.0	2073137.0	2078719.0	5583.0	2.0	126308.0	ENST00000592280.1	7795.0	ENSG00000172081	MOB3A	MOB kinase activator 3A	chr19	2070423.0	2070924.0
chr3	4504404.0	4504905.0	chr3:4504404-4504905	-0.203555003	0.003254581	0.008579507	DAPs_Adipocytes_low_glucose_vs_basal	chr3	4504404.0	4504905.0	502.0	*	Intron (ENST00000649669.1/3708, intron 2 of 3)	3.0	4493561.0	4847206.0	353646.0	1.0	3708.0	ENST00000650294.1	10843.0	ENSG00000150995	ITPR1	inositol 1,4,5-trisphosphate receptor type 1	chr3	4504404.0	4504905.0
chr7	6857647.0	6858148.0	chr7:6857647-6858148	-0.214319535	0.003248088	0.008564949	DAPs_Adipocytes_low_glucose_vs_basal	chr7	6857647.0	6858148.0	502.0	*	Exon (ENST00000732178.1/ENST00000732178.1, exon 2 of 4)	7.0	6798941.0	6826770.0	27830.0	2.0	221960.0	ENST00000626257.2	-30877.0	ENSG00000146574	CCZ1B	CCZ1B vacuolar protein trafficking and biogenesis associated	chr7	6857647.0	6858148.0
chr14	59274805.0	59275306.0	chr14:59274805-59275306	0.231181891	0.003247297	0.008564095	DAPs_Adipocytes_low_glucose_vs_basal	chr14	59274805.0	59275306.0	502.0	*	Intron (ENST00000360909.8/23002, intron 2 of 24)	14.0	59263455.0	59371405.0	107951.0	1.0	23002.0	ENST00000395125.1	11350.0	ENSG00000100592	DAAM1	dishevelled associated activator of morphogenesis 1	chr14	59274805.0	59275306.0
chr14	49971678.0	49972179.0	chr14:49971678-49972179	-0.210270208	0.003224886	0.008512414	DAPs_Adipocytes_low_glucose_vs_basal	chr14	49971678.0	49972179.0	502.0	*	Promoter (<=1kb)	14.0	49972354.0	49991555.0	19202.0	1.0	105370485.0	ENST00000769703.1	-175.0	NA	LOC105370485	uncharacterized LOC105370485	chr14	49971678.0	49972179.0
chr2	29063018.0	29063519.0	chr2:29063018-29063519	0.210089396	0.003222873	0.008507865	DAPs_Adipocytes_low_glucose_vs_basal	chr2	29063018.0	29063519.0	502.0	*	3' UTR	2.0	29061695.0	29074523.0	12829.0	2.0	388939.0	ENST00000331664.6	11004.0	ENSG00000179270	PCARE	photoreceptor cilium actin regulator	chr2	29063018.0	29063519.0
chr8	107421105.0	107421606.0	chr8:107421105-107421606	0.216813256	0.003221537	0.008504593	DAPs_Adipocytes_low_glucose_vs_basal	chr8	107421105.0	107421606.0	502.0	*	Intron (ENST00000517746.6/284, intron 1 of 8)	8.0	107346983.0	107494995.0	148013.0	2.0	284.0	ENST00000520033.1	73389.0	ENSG00000154188	ANGPT1	angiopoietin 1	chr8	107421105.0	107421606.0
chr9	129229595.0	129230096.0	chr9:129229595-129230096	-0.201416223	0.003217206	0.008494662	DAPs_Adipocytes_low_glucose_vs_basal	chr9	129229595.0	129230096.0	502.0	*	Intron (ENST00000674559.1/105376290, intron 3 of 6)	9.0	129258354.0	129259865.0	1512.0	1.0	105376290.0	ENST00000427080.2	-28258.0	NA	IER5L-AS1	IER5L antisense RNA 1	chr9	129229595.0	129230096.0
chr7	137816675.0	137817176.0	chr7:137816675-137817176	0.229398155	0.003216512	0.008493105	DAPs_Adipocytes_low_glucose_vs_basal	chr7	137816675.0	137817176.0	502.0	*	Intron (ENST00000453654.6/9162, intron 2 of 32)	7.0	137381037.0	137846536.0	465500.0	2.0	9162.0	ENST00000453654.6	29360.0	ENSG00000157680	DGKI	diacylglycerol kinase iota	chr7	137816675.0	137817176.0
chr22	24176725.0	24177226.0	chr22:24176725-24177226	-0.203061201	0.003214051	0.008487369	DAPs_Adipocytes_low_glucose_vs_basal	chr22	24176725.0	24177226.0	502.0	*	Intron (ENST00000263119.10/23523, intron 35 of 36)	22.0	24181487.0	24189106.0	7620.0	1.0	56241.0	ENST00000358321.4	-4261.0	ENSG00000099994	SUSD2	sushi domain containing 2	chr22	24176725.0	24177226.0
chr3	58383868.0	58384369.0	chr3:58383868-58384369	0.204344303	0.003198171	0.008448467	DAPs_Adipocytes_low_glucose_vs_basal	chr3	58383868.0	58384369.0	502.0	*	Intron (ENST00000302779.9/54899, intron 4 of 16)	3.0	58395674.0	58425874.0	30201.0	1.0	54899.0	ENST00000479134.5	-11305.0	ENSG00000168297	PXK	PX domain containing serine/threonine kinase like	chr3	58383868.0	58384369.0
chr12	44543431.0	44543932.0	chr12:44543431-44543932	0.224603516	0.00319787	0.008447924	DAPs_Adipocytes_low_glucose_vs_basal	chr12	44543431.0	44543932.0	502.0	*	Intron (ENST00000395487.6/4753, intron 15 of 19)	12.0	44522777.0	44532621.0	9845.0	2.0	4753.0	ENST00000550139.1	-10810.0	ENSG00000184613	NELL2	neural EGFL like 2	chr12	44543431.0	44543932.0
chr7	84042162.0	84042663.0	chr7:84042162-84042663	0.200197241	0.003196567	0.00844524	DAPs_Adipocytes_low_glucose_vs_basal	chr7	84042162.0	84042663.0	502.0	*	Intron (ENST00000265362.9/10371, intron 6 of 16)	7.0	83955777.0	84194789.0	239013.0	2.0	10371.0	ENST00000265362.9	152126.0	ENSG00000075213	SEMA3A	semaphorin 3A	chr7	84042162.0	84042663.0
chr18	76980494.0	76980995.0	chr18:76980494-76980995	0.223554806	0.003179877	0.008407968	DAPs_Adipocytes_low_glucose_vs_basal	chr18	76980494.0	76980995.0	502.0	*	Promoter (<=1kb)	18.0	76980295.0	76984157.0	3863.0	1.0	105372217.0	ENST00000834939.1	199.0	NA	MBP-AS1	MBP antisense RNA 1	chr18	76980494.0	76980995.0
chr13	66520670.0	66521171.0	chr13:66520670-66521171	-0.218151142	0.003174361	0.008395587	DAPs_Adipocytes_low_glucose_vs_basal	chr13	66520670.0	66521171.0	502.0	*	Intron (ENST00000377865.7/5101, intron 4 of 4)	13.0	66304604.0	66306309.0	1706.0	2.0	5101.0	ENST00000617020.1	-214361.0	ENSG00000184226	PCDH9	protocadherin 9	chr13	66520670.0	66521171.0
chr13	40120747.0	40121248.0	chr13:40120747-40121248	0.260182188	0.003161913	0.008365455	DAPs_Adipocytes_low_glucose_vs_basal	chr13	40120747.0	40121248.0	502.0	*	Intron (ENST00000727122.1/ENST00000727122.1, intron 1 of 1)	13.0	40097723.0	40103090.0	5368.0	2.0	124903162.0	ENST00000726928.1	-17657.0	NA	LOC124903162	uncharacterized LOC124903162	chr13	40120747.0	40121248.0
chr2	182426022.0	182426523.0	chr2:182426022-182426523	-0.204347255	0.003159404	0.00836032	DAPs_Adipocytes_low_glucose_vs_basal	chr2	182426022.0	182426523.0	502.0	*	Promoter (<=1kb)	2.0	182140041.0	182427036.0	286996.0	2.0	5136.0	ENST00000409365.6	513.0	ENSG00000115252	PDE1A	phosphodiesterase 1A	chr2	182426022.0	182426523.0
chr9	22211616.0	22212117.0	chr9:22211616-22212117	0.215981463	0.003158526	0.008358247	DAPs_Adipocytes_low_glucose_vs_basal	chr9	22211616.0	22212117.0	502.0	*	Exon (ENST00000755351.1/ENST00000755351.1, exon 2 of 2)	9.0	22118968.0	22120711.0	1744.0	1.0	100048912.0	ENST00000644233.2	92648.0	ENSG00000240498	CDKN2B-AS1	CDKN2B and CDKN2A antisense cis and trans regulatory RNA 1	chr9	22211616.0	22212117.0
chr17	13540935.0	13541436.0	chr17:13540935-13541436	0.208394959	0.003158037	0.008357454	DAPs_Adipocytes_low_glucose_vs_basal	chr17	13540935.0	13541436.0	502.0	*	Promoter (2-3kb)	17.0	13543529.0	13543646.0	118.0	2.0	100302287.0	ENST00000408771.1	2210.0	ENSG00000221698	MIR548H3	microRNA 548h-3	chr17	13540935.0	13541436.0
chr2	23426428.0	23426929.0	chr2:23426428-23426929	0.211693244	0.00315587	0.00835197	DAPs_Adipocytes_low_glucose_vs_basal	chr2	23426428.0	23426929.0	502.0	*	Intron (ENST00000486442.6/114818, intron 1 of 13)	2.0	23441530.0	23467432.0	25903.0	2.0	124907741.0	ENST00000752868.1	40503.0	NA	LOC124907741	uncharacterized LOC124907741	chr2	23426428.0	23426929.0
chr7	49295082.0	49295583.0	chr7:49295082-49295583	0.20335636	0.003153925	0.008348074	DAPs_Adipocytes_low_glucose_vs_basal	chr7	49295082.0	49295583.0	502.0	*	Distal Intergenic	7.0	49524113.0	49587165.0	63053.0	1.0	124901804.0	ENST00000664348.2	-228530.0	NA	LOC124901804	uncharacterized LOC124901804	chr7	49295082.0	49295583.0
chr10	30542977.0	30543478.0	chr10:30542977-30543478	-0.223366298	0.003149872	0.008338346	DAPs_Adipocytes_low_glucose_vs_basal	chr10	30542977.0	30543478.0	502.0	*	Exon (ENST00000844997.1/ENST00000844997.1, exon 1 of 1)	10.0	30529681.0	30554608.0	24928.0	1.0	105376478.0	ENST00000844214.1	13296.0	ENSG00000287420	LOC105376478	uncharacterized LOC105376478	chr10	30542977.0	30543478.0
chr5	171753725.0	171754226.0	chr5:171753725-171754226	-0.211647404	0.003143134	0.008324254	DAPs_Adipocytes_low_glucose_vs_basal	chr5	171753725.0	171754226.0	502.0	*	Distal Intergenic	5.0	171738010.0	171738969.0	960.0	1.0	105377723.0	ENST00000831963.1	15715.0	NA	LOC105377723	uncharacterized LOC105377723	chr5	171753725.0	171754226.0
chr1	206909151.0	206909652.0	chr1:206909151-206909652	0.216865718	0.003141614	0.008320729	DAPs_Adipocytes_low_glucose_vs_basal	chr1	206909151.0	206909652.0	502.0	*	Promoter (<=1kb)	1.0	206904525.0	206909945.0	5421.0	2.0	9214.0	ENST00000474041.5	293.0	ENSG00000162894	FCMR	Fc mu receptor	chr1	206909151.0	206909652.0
chr3	117892278.0	117892779.0	chr3:117892278-117892779	-0.211137647	0.003132437	0.008299161	DAPs_Adipocytes_low_glucose_vs_basal	chr3	117892278.0	117892779.0	502.0	*	Intron (ENST00000717962.1/4045, intron 1 of 6)	3.0	117790673.0	117793765.0	3093.0	1.0	101926953.0	ENST00000482766.1	101605.0	NA	LOC101926953	uncharacterized LOC101926953	chr3	117892278.0	117892779.0
chr17	81433999.0	81434500.0	chr17:81433999-81434500	0.212525541	0.003126876	0.008286419	DAPs_Adipocytes_low_glucose_vs_basal	chr17	81433999.0	81434500.0	502.0	*	Intron (ENST00000675386.2/57597, intron 3 of 27)	17.0	81480525.0	81482263.0	1739.0	2.0	105371927.0	ENST00000752697.1	47763.0	NA	LINC01971	long intergenic non-protein coding RNA 1971	chr17	81433999.0	81434500.0
chr18	37322356.0	37322857.0	chr18:37322356-37322857	-0.23782456	0.003125145	0.00828233	DAPs_Adipocytes_low_glucose_vs_basal	chr18	37322356.0	37322857.0	502.0	*	Intron (ENST00000420428.7/56853, intron 2 of 12)	18.0	37274460.0	37276400.0	1941.0	1.0	105372068.0	ENST00000586610.1	47896.0	ENSG00000267202	LOC105372068	uncharacterized LOC105372068	chr18	37322356.0	37322857.0
chr5	78586204.0	78586705.0	chr5:78586204-78586705	-0.200651669	0.003118382	0.008266638	DAPs_Adipocytes_low_glucose_vs_basal	chr5	78586204.0	78586705.0	502.0	*	Intron (ENST00000380345.7/10184, intron 2 of 4)	5.0	78510039.0	78590192.0	80154.0	2.0	10184.0	ENST00000510949.1	3487.0	ENSG00000145685	LHFPL2	LHFPL tetraspan subfamily member 2	chr5	78586204.0	78586705.0
chr8	123024808.0	123025309.0	chr8:123024808-123025309	0.219001234	0.003102018	0.008226224	DAPs_Adipocytes_low_glucose_vs_basal	chr8	123024808.0	123025309.0	502.0	*	Promoter (<=1kb)	8.0	123015442.0	123025650.0	10209.0	2.0	79139.0	ENST00000519018.5	341.0	ENSG00000136986	DERL1	derlin 1	chr8	123024808.0	123025309.0
chr20	62832407.0	62832908.0	chr20:62832407-62832908	0.225658096	0.003101349	0.008224696	DAPs_Adipocytes_low_glucose_vs_basal	chr20	62832407.0	62832908.0	502.0	*	Promoter (<=1kb)	20.0	62832845.0	62836659.0	3815.0	1.0	1299.0	ENST00000472880.1	0.0	ENSG00000092758	COL9A3	collagen type IX alpha 3 chain	chr20	62832407.0	62832908.0
chr14	61506041.0	61506542.0	chr14:61506041-61506542	0.220135437	0.003099466	0.008220692	DAPs_Adipocytes_low_glucose_vs_basal	chr14	61506041.0	61506542.0	502.0	*	Intron (ENST00000555185.5/5583, intron 2 of 3)	14.0	61492193.0	61547864.0	55672.0	1.0	5583.0	ENST00000555628.5	13848.0	ENSG00000027075	PRKCH	protein kinase C eta	chr14	61506041.0	61506542.0
chrX	125204661.0	125205162.0	chrX:125204661-125205162	0.250657854	0.003093577	0.008206059	DAPs_Adipocytes_low_glucose_vs_basal	chrX	125204661.0	125205162.0	502.0	*	Promoter (<=1kb)	23.0	125204534.0	125205932.0	1399.0	1.0	124905211.0	ENST00000777506.1	127.0	NA	LOC124905211	uncharacterized LOC124905211	chrX	125204661.0	125205162.0
chr10	77873949.0	77874450.0	chr10:77873949-77874450	-0.209020654	0.003084516	0.008183745	DAPs_Adipocytes_low_glucose_vs_basal	chr10	77873949.0	77874450.0	502.0	*	Promoter (<=1kb)	10.0	77872627.0	77874005.0	1379.0	2.0	9231.0	ENST00000842917.1	0.0	ENSG00000151208	DLG5	discs large MAGUK scaffold protein 5	chr10	77873949.0	77874450.0
chr11	103378912.0	103379413.0	chr11:103378912-103379413	-0.213518779	0.003081372	0.00817737	DAPs_Adipocytes_low_glucose_vs_basal	chr11	103378912.0	103379413.0	502.0	*	Intron (ENST00000375735.7/79659, intron 83 of 88)	11.0	103358243.0	103479345.0	121103.0	1.0	79659.0	ENST00000533197.1	20669.0	ENSG00000187240	DYNC2H1	dynein cytoplasmic 2 heavy chain 1	chr11	103378912.0	103379413.0
chr22	20319121.0	20319622.0	chr22:20319121-20319622	-0.235378374	0.003081077	0.008176831	DAPs_Adipocytes_low_glucose_vs_basal	chr22	20319121.0	20319622.0	502.0	*	Promoter (<=1kb)	22.0	20314283.0	20320009.0	5727.0	2.0	85359.0	ENST00000405465.3	387.0	ENSG00000128185	DGCR6L	DiGeorge syndrome critical region gene 6 like	chr22	20319121.0	20319622.0
chr4	38872558.0	38873059.0	chr4:38872558-38873059	-0.21039154	0.003078975	0.008171745	DAPs_Adipocytes_low_glucose_vs_basal	chr4	38872558.0	38873059.0	502.0	*	Intron (ENST00000510213.5/92689, intron 1 of 2)	4.0	38868032.0	38868127.0	96.0	1.0	693159.0	ENST00000385209.1	4526.0	ENSG00000207944	MIR574	microRNA 574	chr4	38872558.0	38873059.0
chr3	122563565.0	122564066.0	chr3:122563565-122564066	-0.205648109	0.003078716	0.008171349	DAPs_Adipocytes_low_glucose_vs_basal	chr3	122563565.0	122564066.0	502.0	*	Promoter (<=1kb)	3.0	122528005.0	122564242.0	36238.0	2.0	83666.0	ENST00000471785.5	176.0	ENSG00000138496	PARP9	poly(ADP-ribose) polymerase family member 9	chr3	122563565.0	122564066.0
chr12	98745655.0	98746156.0	chr12:98745655-98746156	-0.209528921	0.003077594	0.008169141	DAPs_Adipocytes_low_glucose_vs_basal	chr12	98745655.0	98746156.0	502.0	*	Promoter (<=1kb)	12.0	98735518.0	98745839.0	10322.0	2.0	56899.0	ENST00000551212.1	0.0	ENSG00000185046	ANKS1B	ankyrin repeat and sterile alpha motif domain containing 1B	chr12	98745655.0	98746156.0
chr6	79946707.0	79947208.0	chr6:79946707-79947208	-0.216098095	0.003067401	0.008144947	DAPs_Adipocytes_low_glucose_vs_basal	chr6	79946707.0	79947208.0	502.0	*	Promoter (<=1kb)	6.0	79914814.0	79947553.0	32740.0	2.0	6785.0	ENST00000369816.5	345.0	ENSG00000118402	ELOVL4	ELOVL fatty acid elongase 4	chr6	79946707.0	79947208.0
chr2	54666228.0	54666729.0	chr2:54666228-54666729	0.226260119	0.003048603	0.008099905	DAPs_Adipocytes_low_glucose_vs_basal	chr2	54666228.0	54666729.0	502.0	*	Intron (ENST00000356805.9/6711, intron 34 of 35)	2.0	54662901.0	54669674.0	6774.0	1.0	6711.0	ENST00000467371.1	3327.0	ENSG00000115306	SPTBN1	spectrin beta, non-erythrocytic 1	chr2	54666228.0	54666729.0
chr1	59730829.0	59731330.0	chr1:59730829-59731330	0.210160268	0.003046235	0.008095076	DAPs_Adipocytes_low_glucose_vs_basal	chr1	59730829.0	59731330.0	502.0	*	Promoter (1-2kb)	1.0	59733227.0	59733296.0	70.0	2.0	100616409.0	ENST00000578274.1	1966.0	ENSG00000266150	MIR4711	microRNA 4711	chr1	59730829.0	59731330.0
chr2	188852691.0	188853192.0	chr2:188852691-188853192	-0.202615545	0.003045919	0.008094478	DAPs_Adipocytes_low_glucose_vs_basal	chr2	188852691.0	188853192.0	502.0	*	Distal Intergenic	2.0	188598791.0	188839445.0	240655.0	2.0	124906107.0	ENST00000431708.1	-13246.0	NA	LOC124906107	uncharacterized LOC124906107	chr2	188852691.0	188853192.0
chr17	2181474.0	2181975.0	chr17:2181474-2181975	0.213166393	0.003042885	0.008087147	DAPs_Adipocytes_low_glucose_vs_basal	chr17	2181474.0	2181975.0	502.0	*	Intron (ENST00000263073.11/23293, intron 12 of 18)	17.0	2068887.0	2173178.0	104292.0	2.0	23293.0	ENST00000575454.1	-8296.0	ENSG00000070366	SMG6	SMG6 nonsense mediated mRNA decay factor	chr17	2181474.0	2181975.0
chr10	4851742.0	4852243.0	chr10:4851742-4852243	0.213106145	0.00304085	0.008082225	DAPs_Adipocytes_low_glucose_vs_basal	chr10	4851742.0	4852243.0	502.0	*	Promoter (<=1kb)	10.0	4852085.0	4854429.0	2345.0	1.0	83592.0	ENST00000806330.1	0.0	ENSG00000165568	AKR1E2	aldo-keto reductase family 1 member E2	chr10	4851742.0	4852243.0
chr10	128606020.0	128606521.0	chr10:128606020-128606521	0.221730427	0.003034508	0.008069499	DAPs_Adipocytes_low_glucose_vs_basal	chr10	128606020.0	128606521.0	502.0	*	Distal Intergenic	10.0	128709401.0	128716895.0	7495.0	1.0	107984185.0	ENST00000740662.1	-102880.0	NA	LOC107984185	uncharacterized LOC107984185	chr10	128606020.0	128606521.0
chr8	133564143.0	133564644.0	chr8:133564143-133564644	0.224536406	0.003023846	0.008044541	DAPs_Adipocytes_low_glucose_vs_basal	chr8	133564143.0	133564644.0	502.0	*	Intron (ENST00000522652.6/6482, intron 1 of 9)	8.0	133476029.0	133570379.0	94351.0	2.0	6482.0	ENST00000519435.5	5735.0	ENSG00000008513	ST3GAL1	ST3 beta-galactoside alpha-2,3-sialyltransferase 1	chr8	133564143.0	133564644.0
chr19	21586457.0	21586958.0	chr19:21586457-21586958	-0.231897339	0.003019834	0.008035561	DAPs_Adipocytes_low_glucose_vs_basal	chr19	21586457.0	21586958.0	502.0	*	Promoter (<=1kb)	19.0	21586648.0	21587450.0	803.0	1.0	105372323.0	ENST00000789489.1	0.0	NA	LOC105372323	uncharacterized LOC105372323	chr19	21586457.0	21586958.0
chr14	53315936.0	53316437.0	chr14:53315936-53316437	-0.211923202	0.003019531	0.008035	DAPs_Adipocytes_low_glucose_vs_basal	chr14	53315936.0	53316437.0	502.0	*	Promoter (<=1kb)	14.0	53316868.0	53688970.0	372103.0	1.0	105370504.0	ENST00000669612.1	-431.0	NA	LOC105370504	uncharacterized LOC105370504	chr14	53315936.0	53316437.0
chr18	22250547.0	22251048.0	chr18:22250547-22251048	0.263410783	0.003018517	0.008032785	DAPs_Adipocytes_low_glucose_vs_basal	chr18	22250547.0	22251048.0	502.0	*	Intron (ENST00000757016.1/105372018, intron 1 of 4)	18.0	22229106.0	22267584.0	38479.0	2.0	105372018.0	ENST00000757018.1	16536.0	ENSG00000298631	LOC105372018	uncharacterized LOC105372018	chr18	22250547.0	22251048.0
chr3	45347534.0	45348035.0	chr3:45347534-45348035	0.215290063	0.00301752	0.008030857	DAPs_Adipocytes_low_glucose_vs_basal	chr3	45347534.0	45348035.0	502.0	*	Distal Intergenic	3.0	45388561.0	45554726.0	166166.0	1.0	23395.0	ENST00000650792.2	-40526.0	ENSG00000011376	LARS2	leucyl-tRNA synthetase 2, mitochondrial	chr3	45347534.0	45348035.0
chr1	239930589.0	239931090.0	chr1:239930589-239931090	-0.217973324	0.003014837	0.008024685	DAPs_Adipocytes_low_glucose_vs_basal	chr1	239930589.0	239931090.0	502.0	*	Intron (ENST00000827818.1/105373224, intron 1 of 2)	1.0	239914600.0	239918774.0	4175.0	2.0	105373224.0	ENST00000827911.1	-11815.0	NA	LOC105373224	uncharacterized LOC105373224	chr1	239930589.0	239931090.0
chr1	32499861.0	32500362.0	chr1:32499861-32500362	0.206598683	0.003012137	0.008019192	DAPs_Adipocytes_low_glucose_vs_basal	chr1	32499861.0	32500362.0	502.0	*	Intron (ENST00000480336.1/653121, intron 4 of 9)	1.0	32465072.0	32496686.0	31615.0	1.0	728116.0	ENST00000609129.2	34789.0	ENSG00000273274	ZBTB8B	zinc finger and BTB domain containing 8B	chr1	32499861.0	32500362.0
chr8	54326482.0	54326983.0	chr8:54326482-54326983	-0.212356573	0.003012043	0.008019183	DAPs_Adipocytes_low_glucose_vs_basal	chr8	54326482.0	54326983.0	502.0	*	Distal Intergenic	8.0	54330687.0	54330895.0	209.0	1.0	26766.0	ENST00000362342.1	-3704.0	ENSG00000199212	RNU105C	RNA, U105C small nucleolar	chr8	54326482.0	54326983.0
chr3	113051791.0	113052292.0	chr3:113051791-113052292	0.229564064	0.003007583	0.008008518	DAPs_Adipocytes_low_glucose_vs_basal	chr3	113051791.0	113052292.0	502.0	*	Intron (ENST00000784411.1/102723430, intron 1 of 2)	3.0	113050911.0	113063483.0	12573.0	2.0	130932198.0	ENST00000784525.1	11191.0	ENSG00000241219	LOLI1	lncRNA oncogene in liver cancer 1	chr3	113051791.0	113052292.0
chr6	32188468.0	32188969.0	chr6:32188468-32188969	-0.227329834	0.003002361	0.007996527	DAPs_Adipocytes_low_glucose_vs_basal	chr6	32188468.0	32188969.0	502.0	*	Exon (ENST00000375050.6/5089, exon 2 of 9)	6.0	32179816.0	32179876.0	61.0	1.0	102465500.0	ENST00000620680.1	8652.0	ENSG00000277264	MIR6833	microRNA 6833	chr6	32188468.0	32188969.0
chr5	111948466.0	111948967.0	chr5:111948466-111948967	0.229047689	0.003001747	0.007995149	DAPs_Adipocytes_low_glucose_vs_basal	chr5	111948466.0	111948967.0	502.0	*	Exon (ENST00000508389.1/100873948, exon 2 of 2)	5.0	111940053.0	111948988.0	8936.0	1.0	100873948.0	ENST00000508389.1	8413.0	ENSG00000250095	NREP-AS1	NREP antisense RNA 1	chr5	111948466.0	111948967.0
chrX	115690516.0	115691017.0	chrX:115690516-115691017	-0.200078923	0.002983282	0.007951484	DAPs_Adipocytes_low_glucose_vs_basal	chrX	115690516.0	115691017.0	502.0	*	Distal Intergenic	23.0	115640304.0	115646157.0	5854.0	1.0	5358.0	ENST00000466150.1	50212.0	ENSG00000102024	PLS3	plastin 3	chrX	115690516.0	115691017.0
chr8	47203117.0	47203618.0	chr8:47203117-47203618	-0.262195217	0.002974804	0.007932002	DAPs_Adipocytes_low_glucose_vs_basal	chr8	47203117.0	47203618.0	502.0	*	Distal Intergenic	8.0	47089572.0	47198861.0	109290.0	2.0	105375817.0	ENST00000509729.3	-4256.0	NA	LOC105375817	POTE ankyrin domain family member A-like	chr8	47203117.0	47203618.0
chr13	29465688.0	29466189.0	chr13:29465688-29466189	-0.228509883	0.002973625	0.007929816	DAPs_Adipocytes_low_glucose_vs_basal	chr13	29465688.0	29466189.0	502.0	*	Intron (ENST00000612955.6/23281, intron 9 of 15)	13.0	29483917.0	29485289.0	1373.0	2.0	100874107.0	ENST00000626029.1	19100.0	NA	MTUS2-AS1	MTUS2 antisense RNA 1	chr13	29465688.0	29466189.0
chr17	61208784.0	61209285.0	chr17:61208784-61209285	-0.200386807	0.002967937	0.007915936	DAPs_Adipocytes_low_glucose_vs_basal	chr17	61208784.0	61209285.0	502.0	*	Intron (ENST00000407086.8/54828, intron 22 of 23)	17.0	61245216.0	61392831.0	147616.0	1.0	54828.0	ENST00000592702.5	-35931.0	ENSG00000141376	BCAS3	BCAS3 microtubule associated cell migration factor	chr17	61208784.0	61209285.0
chr22	42933704.0	42934205.0	chr22:42933704-42934205	0.229496363	0.002967971	0.007915936	DAPs_Adipocytes_low_glucose_vs_basal	chr22	42933704.0	42934205.0	502.0	*	Intron (ENST00000337959.8/11252, intron 1 of 9)	22.0	42890944.0	42945873.0	54930.0	2.0	11252.0	ENST00000418133.5	11668.0	ENSG00000100266	PACSIN2	protein kinase C and casein kinase substrate in neurons 2	chr22	42933704.0	42934205.0
chr2	97195284.0	97195785.0	chr2:97195284-97195785	0.204072375	0.002927409	0.007819329	DAPs_Adipocytes_low_glucose_vs_basal	chr2	97195284.0	97195785.0	502.0	*	Intron (ENST00000420699.9/375248, intron 40 of 75)	2.0	96875885.0	96986580.0	110696.0	2.0	51252.0	ENST00000490605.3	-208704.0	ENSG00000168754	FAM178B	family with sequence similarity 178 member B	chr2	97195284.0	97195785.0
chr2	101474944.0	101475445.0	chr2:101474944-101475445	0.2051981	0.002912388	0.007783918	DAPs_Adipocytes_low_glucose_vs_basal	chr2	101474944.0	101475445.0	502.0	*	Promoter (<=1kb)	2.0	101397359.0	101475112.0	77754.0	2.0	731220.0	ENST00000428343.6	0.0	ENSG00000196460	RFX8	regulatory factor X8	chr2	101474944.0	101475445.0
chr5	147554205.0	147554706.0	chr5:147554205-147554706	0.274849265	0.002910954	0.007780791	DAPs_Adipocytes_low_glucose_vs_basal	chr5	147554205.0	147554706.0	502.0	*	Distal Intergenic	5.0	147559930.0	147662020.0	102091.0	1.0	153469.0	ENST00000630514.3	-5224.0	ENSG00000280780	JAKMIP2-AS1	JAKMIP2 antisense RNA 1	chr5	147554205.0	147554706.0
chr6	144297522.0	144298023.0	chr6:144297522-144298023	0.207564839	0.002904843	0.00776634	DAPs_Adipocytes_low_glucose_vs_basal	chr6	144297522.0	144298023.0	502.0	*	Intron (ENST00000367545.8/7402, intron 2 of 74)	6.0	144285335.0	144853034.0	567700.0	1.0	7402.0	ENST00000367545.8	12187.0	ENSG00000152818	UTRN	utrophin	chr6	144297522.0	144298023.0
chr5	79133606.0	79134107.0	chr5:79133606-79134107	0.211909221	0.002902947	0.00776292	DAPs_Adipocytes_low_glucose_vs_basal	chr5	79133606.0	79134107.0	502.0	*	Intron (ENST00000520388.5/124901011, intron 1 of 4)	5.0	79121281.0	79128197.0	6917.0	1.0	635.0	ENST00000521279.1	12325.0	ENSG00000145692	BHMT	betaine--homocysteine S-methyltransferase	chr5	79133606.0	79134107.0
chr6	53426492.0	53426993.0	chr6:53426492-53426993	-0.204708905	0.002895433	0.007745639	DAPs_Adipocytes_low_glucose_vs_basal	chr6	53426492.0	53426993.0	502.0	*	Intron (ENST00000789578.1/105375095, intron 1 of 4)	6.0	53431549.0	53506911.0	75363.0	1.0	105375095.0	ENST00000789579.1	-4556.0	ENSG00000249379	GCLC-AS1	GCLC antisense RNA 1	chr6	53426492.0	53426993.0
chr19	11223093.0	11223594.0	chr19:11223093-11223594	0.229433675	0.0028889	0.007730037	DAPs_Adipocytes_low_glucose_vs_basal	chr19	11223093.0	11223594.0	502.0	*	Promoter (<=1kb)	19.0	11221986.0	11222324.0	339.0	2.0	57572.0	ENST00000592550.1	-769.0	ENSG00000130158	DOCK6	dedicator of cytokinesis 6	chr19	11223093.0	11223594.0
chr8	51676966.0	51677467.0	chr8:51676966-51677467	0.228081628	0.002885883	0.007722667	DAPs_Adipocytes_low_glucose_vs_basal	chr8	51676966.0	51677467.0	502.0	*	Intron (ENST00000356297.5/137902, intron 1 of 22)	8.0	51757069.0	51770959.0	13891.0	2.0	105375833.0	ENST00000763615.1	93492.0	NA	LOC105375833	uncharacterized LOC105375833	chr8	51676966.0	51677467.0
chr1	212805340.0	212805841.0	chr1:212805340-212805841	-0.210196066	0.002884158	0.007718752	DAPs_Adipocytes_low_glucose_vs_basal	chr1	212805340.0	212805841.0	502.0	*	Promoter (<=1kb)	1.0	212804619.0	212815844.0	11226.0	1.0	128387.0	ENST00000527693.1	721.0	ENSG00000203705	TATDN3	TatD DNase domain containing 3	chr1	212805340.0	212805841.0
chr1	155978944.0	155979445.0	chr1:155978944-155979445	-0.209950078	0.002881136	0.007712768	DAPs_Adipocytes_low_glucose_vs_basal	chr1	155978944.0	155979445.0	502.0	*	Promoter (<=1kb)	1.0	155979054.0	155982985.0	3932.0	1.0	107985209.0	ENST00000756616.1	0.0	ENSG00000273002	ARHGEF2-AS2	ARHGEF2 antisense RNA 2	chr1	155978944.0	155979445.0
chr14	68522788.0	68523289.0	chr14:68522788-68523289	0.230056075	0.002879354	0.0077087	DAPs_Adipocytes_low_glucose_vs_basal	chr14	68522788.0	68523289.0	502.0	*	Intron (ENST00000487861.5/5890, intron 10 of 10)	14.0	68545562.0	68594988.0	49427.0	1.0	5890.0	ENST00000556251.1	-22273.0	ENSG00000182185	RAD51B	RAD51 paralog B	chr14	68522788.0	68523289.0
chr7	130994709.0	130995210.0	chr7:130994709-130995210	0.273594984	0.002854402	0.007650717	DAPs_Adipocytes_low_glucose_vs_basal	chr7	130994709.0	130995210.0	502.0	*	Promoter (<=1kb)	7.0	130872367.0	130994424.0	122058.0	2.0	378805.0	ENST00000845272.1	-285.0	ENSG00000231721	LINC-PINT	long intergenic non-protein coding RNA, p53 induced transcript	chr7	130994709.0	130995210.0
chr5	115961256.0	115961757.0	chr5:115961256-115961757	0.226972699	0.002852697	0.007647772	DAPs_Adipocytes_low_glucose_vs_basal	chr5	115961256.0	115961757.0	502.0	*	Promoter (<=1kb)	5.0	115962454.0	116026416.0	63963.0	1.0	206338.0	ENST00000504467.5	-697.0	ENSG00000172901	LVRN	laeverin	chr5	115961256.0	115961757.0
chr12	34118935.0	34119436.0	chr12:34118935-34119436	0.214123743	0.002849867	0.007641346	DAPs_Adipocytes_low_glucose_vs_basal	chr12	34118935.0	34119436.0	502.0	*	Distal Intergenic	12.0	34053666.0	34056890.0	3225.0	1.0	124902915.0	ENST00000743421.1	65269.0	NA	LOC124902915	uncharacterized LOC124902915	chr12	34118935.0	34119436.0
chr5	171521293.0	171521794.0	chr5:171521293-171521794	0.232951144	0.002849523	0.007640655	DAPs_Adipocytes_low_glucose_vs_basal	chr5	171521293.0	171521794.0	502.0	*	Intron (ENST00000830531.1/107986392, intron 1 of 3)	5.0	171543764.0	171580424.0	36661.0	1.0	107986392.0	ENST00000830532.1	-21970.0	NA	LOC107986392	uncharacterized LOC107986392	chr5	171521293.0	171521794.0
chr13	31882013.0	31882514.0	chr13:31882013-31882514	0.206336479	0.002846428	0.007633056	DAPs_Adipocytes_low_glucose_vs_basal	chr13	31882013.0	31882514.0	502.0	*	Intron (ENST00000645780.1/10129, intron 1 of 61)	13.0	31858819.0	31859592.0	774.0	2.0	124903149.0	ENST00000721347.1	-22421.0	NA	LOC124903149	uncharacterized LOC124903149	chr13	31882013.0	31882514.0
chr2	160491815.0	160492316.0	chr2:160491815-160492316	0.23001907	0.002823533	0.007579485	DAPs_Adipocytes_low_glucose_vs_basal	chr2	160491815.0	160492316.0	502.0	*	Promoter (<=1kb)	2.0	160366913.0	160492969.0	126057.0	2.0	5937.0	ENST00000477486.1	653.0	ENSG00000153250	RBMS1	RNA binding motif single stranded interacting protein 1	chr2	160491815.0	160492316.0
chr1	26626937.0	26627438.0	chr1:26626937-26627438	0.232673287	0.002823026	0.007578586	DAPs_Adipocytes_low_glucose_vs_basal	chr1	26626937.0	26627438.0	502.0	*	Intron (ENST00000766689.1/ENST00000766689.1, intron 1 of 2)	1.0	26648302.0	26690812.0	42511.0	1.0	105376888.0	ENST00000766783.1	-20864.0	NA	LOC105376888	uncharacterized LOC105376888	chr1	26626937.0	26627438.0
chr20	35055712.0	35056213.0	chr20:35055712-35056213	0.209280178	0.002818589	0.007568057	DAPs_Adipocytes_low_glucose_vs_basal	chr20	35055712.0	35056213.0	502.0	*	Intron (ENST00000252015.3/26133, intron 4 of 18)	20.0	35002404.0	35092807.0	90404.0	2.0	26133.0	ENST00000252015.3	36594.0	ENSG00000100991	TRPC4AP	transient receptor potential cation channel subfamily C member 4 associated protein	chr20	35055712.0	35056213.0
chr8	30911805.0	30912306.0	chr8:30911805-30912306	-0.239495628	0.002817584	0.007565818	DAPs_Adipocytes_low_glucose_vs_basal	chr8	30911805.0	30912306.0	502.0	*	Promoter (<=1kb)	8.0	30831544.0	30913008.0	81465.0	2.0	56154.0	ENST00000643185.2	702.0	ENSG00000133863	TEX15	testis expressed 15, meiosis and synapsis associated	chr8	30911805.0	30912306.0
chr20	4413658.0	4414159.0	chr20:4413658-4414159	-0.208415335	0.00281187	0.007552543	DAPs_Adipocytes_low_glucose_vs_basal	chr20	4413658.0	4414159.0	502.0	*	Distal Intergenic	20.0	4564315.0	4572090.0	7776.0	2.0	105372510.0	ENST00000822430.1	157931.0	ENSG00000306995	LOC105372510	uncharacterized LOC105372510	chr20	4413658.0	4414159.0
chr5	117497578.0	117498079.0	chr5:117497578-117498079	0.226268927	0.002789861	0.007498904	DAPs_Adipocytes_low_glucose_vs_basal	chr5	117497578.0	117498079.0	502.0	*	Intron (ENST00000514186.5/728342, intron 3 of 3)	5.0	117455154.0	117577694.0	122541.0	1.0	728342.0	ENST00000828611.1	42424.0	NA	LINC00992	long intergenic non-protein coding RNA 992	chr5	117497578.0	117498079.0
chr8	82024413.0	82024914.0	chr8:82024413-82024914	0.22059579	0.002786184	0.007490161	DAPs_Adipocytes_low_glucose_vs_basal	chr8	82024413.0	82024914.0	502.0	*	Distal Intergenic	8.0	82033533.0	82953078.0	919546.0	1.0	105375931.0	ENST00000663058.1	-8619.0	NA	LOC105375931	uncharacterized LOC105375931	chr8	82024413.0	82024914.0
chr12	31749085.0	31749586.0	chr12:31749085-31749586	0.204472301	0.002778843	0.007473158	DAPs_Adipocytes_low_glucose_vs_basal	chr12	31749085.0	31749586.0	502.0	*	5' UTR	12.0	31689007.0	31729121.0	40115.0	2.0	196394.0	ENST00000535408.5	-19964.0	ENSG00000151743	AMN1	antagonist of mitotic exit network 1 homolog	chr12	31749085.0	31749586.0
chr11	369189.0	369690.0	chr11:369189-369690	0.215523184	0.002776518	0.007467588	DAPs_Adipocytes_low_glucose_vs_basal	chr11	369189.0	369690.0	502.0	*	Promoter (<=1kb)	11.0	369499.0	382117.0	12619.0	1.0	338707.0	ENST00000329962.11	0.0	ENSG00000182272	B4GALNT4	beta-1,4-N-acetyl-galactosaminyltransferase 4	chr11	369189.0	369690.0
chr14	97178637.0	97179138.0	chr14:97178637-97179138	-0.228549325	0.002756552	0.007418861	DAPs_Adipocytes_low_glucose_vs_basal	chr14	97178637.0	97179138.0	502.0	*	Intron (ENST00000717121.1/105370648, intron 1 of 3)	14.0	97154877.0	97173958.0	19082.0	1.0	105370648.0	ENST00000717122.1	23760.0	ENSG00000259110	LINC02304	long intergenic non-protein coding RNA 2304	chr14	97178637.0	97179138.0
chr10	36476367.0	36476868.0	chr10:36476367-36476868	0.238751952	0.002751516	0.007406889	DAPs_Adipocytes_low_glucose_vs_basal	chr10	36476367.0	36476868.0	502.0	*	Distal Intergenic	10.0	36438661.0	36438788.0	128.0	1.0	124900298.0	ENST00000390846.1	37706.0	ENSG00000274458	LOC124900298	small nucleolar RNA SNORA40	chr10	36476367.0	36476868.0
chr2	229714335.0	229714836.0	chr2:229714335-229714836	0.254259318	0.002748134	0.007399591	DAPs_Adipocytes_low_glucose_vs_basal	chr2	229714335.0	229714836.0	502.0	*	Promoter (<=1kb)	2.0	229357629.0	229714555.0	356927.0	2.0	92737.0	ENST00000341772.5	0.0	ENSG00000187957	DNER	delta/notch like EGF repeat containing	chr2	229714335.0	229714836.0
chr14	50342165.0	50342666.0	chr14:50342165-50342666	0.233315726	0.002741573	0.007383499	DAPs_Adipocytes_low_glucose_vs_basal	chr14	50342165.0	50342666.0	502.0	*	Promoter (<=1kb)	14.0	50338946.0	50342490.0	3545.0	2.0	8814.0	ENST00000542671.5	0.0	ENSG00000100490	CDKL1	cyclin dependent kinase like 1	chr14	50342165.0	50342666.0
chr10	71217323.0	71217824.0	chr10:71217323-71217824	-0.214842525	0.00273745	0.007373297	DAPs_Adipocytes_low_glucose_vs_basal	chr10	71217323.0	71217824.0	502.0	*	Promoter (<=1kb)	10.0	71217220.0	71217966.0	747.0	2.0	728978.0	ENST00000449737.6	142.0	ENSG00000237512	UNC5B-AS1	UNC5B antisense RNA 1	chr10	71217323.0	71217824.0
chr4	8409230.0	8409731.0	chr4:8409230-8409731	-0.273022248	0.0027371	0.007372804	DAPs_Adipocytes_low_glucose_vs_basal	chr4	8409230.0	8409731.0	502.0	*	Intron (ENST00000356406.10/8310, intron 6 of 17)	4.0	8374468.0	8415855.0	41388.0	2.0	8310.0	ENST00000510365.5	6124.0	ENSG00000087008	ACOX3	acyl-CoA oxidase 3, pristanoyl	chr4	8409230.0	8409731.0
chr17	3667211.0	3667712.0	chr17:3667211-3667712	0.205877836	0.00273608	0.007370957	DAPs_Adipocytes_low_glucose_vs_basal	chr17	3667211.0	3667712.0	502.0	*	Promoter (<=1kb)	17.0	3662895.0	3668578.0	5684.0	2.0	30851.0	ENST00000225525.4	866.0	ENSG00000213977	TAX1BP3	Tax1 binding protein 3	chr17	3667211.0	3667712.0
chr6	147075492.0	147075993.0	chr6:147075492-147075993	0.210301337	0.002732814	0.007363955	DAPs_Adipocytes_low_glucose_vs_basal	chr6	147075492.0	147075993.0	502.0	*	Promoter (<=1kb)	6.0	146841440.0	147075703.0	234264.0	2.0	729178.0	ENST00000669474.1	0.0	ENSG00000233452	STXBP5-AS1	STXBP5 antisense RNA 1	chr6	147075492.0	147075993.0
chr13	46866032.0	46866533.0	chr13:46866032-46866533	-0.224774765	0.002729444	0.007356222	DAPs_Adipocytes_low_glucose_vs_basal	chr13	46866032.0	46866533.0	502.0	*	Intron (ENST00000542664.4/3356, intron 3 of 3)	13.0	46852143.0	46856299.0	4157.0	1.0	100874082.0	ENST00000455126.5	13889.0	ENSG00000224517	HTR2A-AS1	HTR2A antisense RNA 1	chr13	46866032.0	46866533.0
chr16	49369703.0	49370204.0	chr16:49369703-49370204	0.219662118	0.002728128	0.007353056	DAPs_Adipocytes_low_glucose_vs_basal	chr16	49369703.0	49370204.0	502.0	*	Intron (ENST00000849660.1/105371244, intron 6 of 6)	16.0	49373804.0	49399431.0	25628.0	1.0	123970.0	ENST00000299191.4	-3600.0	ENSG00000166152	C16orf78	chromosome 16 open reading frame 78	chr16	49369703.0	49370204.0
chr1	31579715.0	31580216.0	chr1:31579715-31580216	-0.250926439	0.002727448	0.007351966	DAPs_Adipocytes_low_glucose_vs_basal	chr1	31579715.0	31580216.0	502.0	*	Promoter (<=1kb)	1.0	31579753.0	31585876.0	6124.0	1.0	64129.0	ENST00000498429.5	0.0	ENSG00000142910	TINAGL1	tubulointerstitial nephritis antigen like 1	chr1	31579715.0	31580216.0
chr7	80087891.0	80088392.0	chr7:80087891-80088392	0.218796267	0.00272703	0.007351063	DAPs_Adipocytes_low_glucose_vs_basal	chr7	80087891.0	80088392.0	502.0	*	Intron (ENST00000649225.1/2770, intron 4 of 12)	7.0	80106208.0	80217965.0	111758.0	1.0	2770.0	ENST00000648663.1	-17816.0	ENSG00000127955	GNAI1	G protein subunit alpha i1	chr7	80087891.0	80088392.0
chr10	119643797.0	119644298.0	chr10:119643797-119644298	0.27265525	0.002721857	0.007338911	DAPs_Adipocytes_low_glucose_vs_basal	chr10	119643797.0	119644298.0	502.0	*	Distal Intergenic	10.0	119651380.0	119677819.0	26440.0	1.0	9531.0	ENST00000369085.8	-7082.0	ENSG00000151929	BAG3	BAG cochaperone 3	chr10	119643797.0	119644298.0
chr16	27154957.0	27155458.0	chr16:27154957-27155458	-0.239358368	0.002718451	0.007330399	DAPs_Adipocytes_low_glucose_vs_basal	chr16	27154957.0	27155458.0	502.0	*	Distal Intergenic	16.0	27158451.0	27176587.0	18137.0	2.0	105371156.0	ENST00000564381.2	21129.0	NA	LINC02129	long intergenic non-protein coding RNA 2129	chr16	27154957.0	27155458.0
chr19	14228610.0	14229111.0	chr19:14228610-14229111	0.208462303	0.002716874	0.00732682	DAPs_Adipocytes_low_glucose_vs_basal	chr19	14228610.0	14229111.0	502.0	*	Distal Intergenic	19.0	14333630.0	14344487.0	10858.0	1.0	101928845.0	ENST00000588275.4	-104519.0	NA	LINC01842	long intergenic non-protein coding RNA 1842	chr19	14228610.0	14229111.0
chr9	18666225.0	18666726.0	chr9:18666225-18666726	0.27763107	0.002716631	0.007326386	DAPs_Adipocytes_low_glucose_vs_basal	chr9	18666225.0	18666726.0	502.0	*	Intron (ENST00000680146.1/92949, intron 10 of 29)	9.0	18657615.0	18684957.0	27343.0	1.0	92949.0	ENST00000546040.1	8610.0	ENSG00000178031	ADAMTSL1	ADAMTS like 1	chr9	18666225.0	18666726.0
chr10	12037382.0	12037883.0	chr10:12037382-12037883	0.239368389	0.002714682	0.007321781	DAPs_Adipocytes_low_glucose_vs_basal	chr10	12037382.0	12037883.0	502.0	*	Promoter (1-2kb)	10.0	11920022.0	12035897.0	115876.0	2.0	26019.0	ENST00000356352.6	-1485.0	ENSG00000151461	UPF2	UPF2 regulator of nonsense mediated mRNA decay	chr10	12037382.0	12037883.0
chr5	145775366.0	145775867.0	chr5:145775366-145775867	-0.208091139	0.002711243	0.007314315	DAPs_Adipocytes_low_glucose_vs_basal	chr5	145775366.0	145775867.0	502.0	*	Intron (ENST00000510594.1/153768, intron 1 of 2)	5.0	145471799.0	145765000.0	293202.0	2.0	153768.0	ENST00000510259.5	-10366.0	ENSG00000186314	PRELID2	PRELI domain containing 2	chr5	145775366.0	145775867.0
chr13	43831032.0	43831533.0	chr13:43831032-43831533	0.252807548	0.00270916	0.00730959	DAPs_Adipocytes_low_glucose_vs_basal	chr13	43831032.0	43831533.0	502.0	*	Intron (ENST00000470137.5/160857, intron 3 of 3)	13.0	43823909.0	43874926.0	51018.0	2.0	160857.0	ENST00000470137.5	43393.0	ENSG00000151773	CCDC122	coiled-coil domain containing 122	chr13	43831032.0	43831533.0
chr1	159945462.0	159945963.0	chr1:159945462-159945963	-0.221347735	0.002704422	0.00729926	DAPs_Adipocytes_low_glucose_vs_basal	chr1	159945462.0	159945963.0	502.0	*	Promoter (<=1kb)	1.0	159927039.0	159945593.0	18555.0	2.0	57549.0	ENST00000476102.1	0.0	ENSG00000085552	IGSF9	immunoglobulin superfamily member 9	chr1	159945462.0	159945963.0
chr15	44010071.0	44010572.0	chr15:44010071-44010572	0.229232153	0.00269685	0.007280382	DAPs_Adipocytes_low_glucose_vs_basal	chr15	44010071.0	44010572.0	502.0	*	Intron (ENST00000417257.6/84978, intron 1 of 13)	15.0	43870761.0	43924314.0	53554.0	2.0	84978.0	ENST00000618556.4	-85757.0	ENSG00000171877	FRMD5	FERM domain containing 5	chr15	44010071.0	44010572.0
chr2	217943323.0	217943824.0	chr2:217943323-217943824	0.223501153	0.002674044	0.007226772	DAPs_Adipocytes_low_glucose_vs_basal	chr2	217943323.0	217943824.0	502.0	*	Promoter (<=1kb)	2.0	217803446.0	217944070.0	140625.0	2.0	7145.0	ENST00000615025.6	246.0	ENSG00000079308	TNS1	tensin 1	chr2	217943323.0	217943824.0
chr5	132263831.0	132264332.0	chr5:132263831-132264332	-0.21152043	0.002672561	0.007222985	DAPs_Adipocytes_low_glucose_vs_basal	chr5	132263831.0	132264332.0	502.0	*	Promoter (2-3kb)	5.0	132261449.0	132271336.0	9888.0	1.0	8572.0	ENST00000418373.1	2382.0	ENSG00000131435	PDLIM4	PDZ and LIM domain 4	chr5	132263831.0	132264332.0
chr13	108957556.0	108958057.0	chr13:108957556-108958057	0.215907154	0.002662688	0.007199388	DAPs_Adipocytes_low_glucose_vs_basal	chr13	108957556.0	108958057.0	502.0	*	Exon (ENST00000356711.7/23026, exon 17 of 35)	13.0	108855296.0	108888477.0	33182.0	1.0	23026.0	ENST00000482793.1	102260.0	ENSG00000041515	MYO16	myosin XVI	chr13	108957556.0	108958057.0
chr4	48698225.0	48698726.0	chr4:48698225-48698726	0.202366263	0.002660004	0.007193014	DAPs_Adipocytes_low_glucose_vs_basal	chr4	48698225.0	48698726.0	502.0	*	Intron (ENST00000358350.9/285527, intron 2 of 63)	4.0	48620657.0	48681171.0	60515.0	2.0	285527.0	ENST00000505759.1	-17054.0	ENSG00000075539	FRYL	FRY like transcription coactivator	chr4	48698225.0	48698726.0
chr11	50067619.0	50068120.0	chr11:50067619-50068120	-0.201235978	0.002656167	0.007184177	DAPs_Adipocytes_low_glucose_vs_basal	chr11	50067619.0	50068120.0	502.0	*	Distal Intergenic	11.0	50169974.0	50209294.0	39321.0	1.0	124902811.0	ENST00000742786.1	-101854.0	NA	LOC124902811	uncharacterized LOC124902811	chr11	50067619.0	50068120.0
chr6	35452691.0	35453192.0	chr6:35452691-35453192	0.207554918	0.002654791	0.007181336	DAPs_Adipocytes_low_glucose_vs_basal	chr6	35452691.0	35453192.0	502.0	*	Promoter (<=1kb)	6.0	35452546.0	35467081.0	14536.0	1.0	2178.0	ENST00000696265.1	145.0	ENSG00000112039	FANCE	FA complementation group E	chr6	35452691.0	35453192.0
chr4	38075405.0	38075906.0	chr4:38075405-38075906	-0.212660188	0.002652342	0.007175152	DAPs_Adipocytes_low_glucose_vs_basal	chr4	38075405.0	38075906.0	502.0	*	Intron (ENST00000261439.9/23216, intron 12 of 19)	4.0	38054675.0	38056157.0	1483.0	2.0	124900692.0	ENST00000786521.1	-19248.0	ENSG00000302423	TBC1D1-AS1	TBC1D1 antisense RNA 1	chr4	38075405.0	38075906.0
chr20	46975066.0	46975567.0	chr20:46975066-46975567	-0.203278988	0.002646293	0.007160544	DAPs_Adipocytes_low_glucose_vs_basal	chr20	46975066.0	46975567.0	502.0	*	Promoter (2-3kb)	20.0	46978235.0	46990070.0	11836.0	1.0	2139.0	ENST00000497428.1	-2668.0	ENSG00000064655	EYA2	EYA transcriptional coactivator and phosphatase 2	chr20	46975066.0	46975567.0
chr22	41305600.0	41306101.0	chr22:41305600-41306101	-0.206507244	0.002645407	0.007158584	DAPs_Adipocytes_low_glucose_vs_basal	chr22	41305600.0	41306101.0	502.0	*	Intron (ENST00000352645.5/23264, intron 1 of 22)	22.0	41301715.0	41336843.0	35129.0	1.0	23264.0	ENST00000486331.1	3885.0	ENSG00000100403	ZC3H7B	zinc finger CCCH-type containing 7B	chr22	41305600.0	41306101.0
chr19	17220078.0	17220579.0	chr19:17220078-17220579	0.209820172	0.002644374	0.007156009	DAPs_Adipocytes_low_glucose_vs_basal	chr19	17220078.0	17220579.0	502.0	*	Promoter (1-2kb)	19.0	17218889.0	17220237.0	1349.0	1.0	55850.0	ENST00000850647.1	1189.0	ENSG00000053501	USE1	unconventional SNARE in the ER 1	chr19	17220078.0	17220579.0
chr8	30802686.0	30803187.0	chr8:30802686-30803187	0.201476009	0.00264308	0.007153166	DAPs_Adipocytes_low_glucose_vs_basal	chr8	30802686.0	30803187.0	502.0	*	Intron (ENST00000518564.1/5516, intron 1 of 2)	8.0	30794198.0	30810276.0	16079.0	2.0	5516.0	ENST00000520056.1	7089.0	ENSG00000104695	PPP2CB	protein phosphatase 2 catalytic subunit beta	chr8	30802686.0	30803187.0
chr6	74605900.0	74606401.0	chr6:74605900-74606401	-0.22441786	0.002642417	0.00715181	DAPs_Adipocytes_low_glucose_vs_basal	chr6	74605900.0	74606401.0	502.0	*	Intron (ENST00000435946.1/101928516, intron 2 of 3)	6.0	74594179.0	74610764.0	16586.0	2.0	105377858.0	ENST00000740415.1	4363.0	ENSG00000272243	LOC105377858	uncharacterized LOC105377858	chr6	74605900.0	74606401.0
chr16	3610893.0	3611394.0	chr16:3610893-3611394	-0.212111555	0.002641866	0.0071509	DAPs_Adipocytes_low_glucose_vs_basal	chr16	3610893.0	3611394.0	502.0	*	Promoter (<=1kb)	16.0	3606933.0	3611579.0	4647.0	2.0	84464.0	ENST00000697859.1	185.0	ENSG00000188827	SLX4	SLX4 structure-specific endonuclease subunit	chr16	3610893.0	3611394.0
chr6	111791366.0	111791867.0	chr6:111791366-111791867	0.208978571	0.002635012	0.007134173	DAPs_Adipocytes_low_glucose_vs_basal	chr6	111791366.0	111791867.0	502.0	*	Promoter (2-3kb)	6.0	111661282.0	111793886.0	132605.0	2.0	2534.0	ENST00000368667.6	2019.0	ENSG00000010810	FYN	FYN proto-oncogene, Src family tyrosine kinase	chr6	111791366.0	111791867.0
chr8	121946380.0	121946881.0	chr8:121946380-121946881	0.216518581	0.002631226	0.007125673	DAPs_Adipocytes_low_glucose_vs_basal	chr8	121946380.0	121946881.0	502.0	*	Intron (ENST00000664717.1/ENST00000664717.1, intron 4 of 4)	8.0	121671751.0	121697626.0	25876.0	2.0	105375732.0	ENST00000518922.2	-248754.0	ENSG00000254209	LINC02855	long intergenic non-protein coding RNA 2855	chr8	121946380.0	121946881.0
chr1	173869303.0	173869804.0	chr1:173869303-173869804	-0.221482661	0.002627471	0.007117031	DAPs_Adipocytes_low_glucose_vs_basal	chr1	173869303.0	173869804.0	502.0	*	Promoter (<=1kb)	1.0	173863901.0	173868940.0	5040.0	2.0	60674.0	ENST00000827945.1	-363.0	ENSG00000234741	GAS5	growth arrest specific 5	chr1	173869303.0	173869804.0
chr2	200961641.0	200962142.0	chr2:200961641-200962142	0.233748413	0.002624643	0.007111117	DAPs_Adipocytes_low_glucose_vs_basal	chr2	200961641.0	200962142.0	502.0	*	Promoter (<=1kb)	2.0	200963045.0	201014251.0	51207.0	1.0	105373835.0	ENST00000831786.1	-903.0	NA	LOC105373835	uncharacterized LOC105373835	chr2	200961641.0	200962142.0
chr7	67788641.0	67789142.0	chr7:67788641-67789142	-0.227370517	0.002624108	0.007110322	DAPs_Adipocytes_low_glucose_vs_basal	chr7	67788641.0	67789142.0	502.0	*	Intron (ENST00000727235.1/ENST00000727235.1, intron 2 of 4)	7.0	67599119.0	67604980.0	5862.0	2.0	105375340.0	ENST00000828072.1	-183661.0	NA	LOC105375340	uncharacterized LOC105375340	chr7	67788641.0	67789142.0
chr3	70813258.0	70813759.0	chr3:70813258-70813759	0.208724305	0.002622545	0.007106743	DAPs_Adipocytes_low_glucose_vs_basal	chr3	70813258.0	70813759.0	502.0	*	Distal Intergenic	3.0	70959191.0	70966352.0	7162.0	2.0	27086.0	ENST00000460805.5	152593.0	ENSG00000114861	FOXP1	forkhead box P1	chr3	70813258.0	70813759.0
chr16	65414220.0	65414721.0	chr16:65414220-65414721	0.206096753	0.002621405	0.007104524	DAPs_Adipocytes_low_glucose_vs_basal	chr16	65414220.0	65414721.0	502.0	*	Intron (ENST00000764865.1/124903780, intron 2 of 2)	16.0	65284501.0	65386693.0	102193.0	2.0	283867.0	ENST00000764688.1	-27527.0	ENSG00000261742	LINC00922	long intergenic non-protein coding RNA 922	chr16	65414220.0	65414721.0
chr15	100372592.0	100373093.0	chr15:100372592-100373093	0.217008439	0.002618979	0.00709904	DAPs_Adipocytes_low_glucose_vs_basal	chr15	100372592.0	100373093.0	502.0	*	Promoter (<=1kb)	15.0	100372936.0	100382633.0	9698.0	1.0	102723320.0	ENST00000664239.1	0.0	NA	CERS3-AS1	CERS3 antisense RNA 1	chr15	100372592.0	100373093.0
chr5	163503014.0	163503515.0	chr5:163503014-163503515	0.205760094	0.002614741	0.007089729	DAPs_Adipocytes_low_glucose_vs_basal	chr5	163503014.0	163503515.0	502.0	*	Promoter (<=1kb)	5.0	163503114.0	163519336.0	16223.0	1.0	27430.0	ENST00000280969.9	0.0	ENSG00000038274	MAT2B	methionine adenosyltransferase 2 non-catalytic beta subunit	chr5	163503014.0	163503515.0
chr15	78438831.0	78439332.0	chr15:78438831-78439332	-0.204756068	0.002603647	0.007062688	DAPs_Adipocytes_low_glucose_vs_basal	chr15	78438831.0	78439332.0	502.0	*	Promoter (<=1kb)	15.0	78438422.0	78462944.0	24523.0	1.0	3658.0	ENST00000560454.1	409.0	ENSG00000136381	IREB2	iron responsive element binding protein 2	chr15	78438831.0	78439332.0
chr20	40279360.0	40279861.0	chr20:40279360-40279861	0.248228552	0.002600781	0.007055663	DAPs_Adipocytes_low_glucose_vs_basal	chr20	40279360.0	40279861.0	502.0	*	Exon (ENST00000829577.1/ENST00000829577.1, exon 1 of 2)	20.0	40111116.0	40126368.0	15253.0	1.0	105372616.0	ENST00000445278.2	168244.0	NA	LOC105372616	uncharacterized LOC105372616	chr20	40279360.0	40279861.0
chr5	169913422.0	169913923.0	chr5:169913422-169913923	-0.20217182	0.00260028	0.007054638	DAPs_Adipocytes_low_glucose_vs_basal	chr5	169913422.0	169913923.0	502.0	*	Intron (ENST00000520908.7/1794, intron 27 of 51)	5.0	169884375.0	169980448.0	96074.0	2.0	100131897.0	ENST00000523970.1	66525.0	ENSG00000204767	INSYN2B	inhibitory synaptic factor family member 2B	chr5	169913422.0	169913923.0
chr10	44253759.0	44254260.0	chr10:44253759-44254260	0.21290673	0.002595981	0.007045141	DAPs_Adipocytes_low_glucose_vs_basal	chr10	44253759.0	44254260.0	502.0	*	Distal Intergenic	10.0	44292262.0	44294371.0	2110.0	1.0	100130539.0	ENST00000623589.2	-38002.0	NA	LINC02881	long intergenic non-protein coding RNA 2881	chr10	44253759.0	44254260.0
chr3	115659823.0	115660324.0	chr3:115659823-115660324	0.226033158	0.002592198	0.007036386	DAPs_Adipocytes_low_glucose_vs_basal	chr3	115659823.0	115660324.0	502.0	*	Intron (ENST00000305124.11/2596, intron 1 of 2)	3.0	115623510.0	115721490.0	97981.0	1.0	2596.0	ENST00000393780.3	36313.0	ENSG00000172020	GAP43	growth associated protein 43	chr3	115659823.0	115660324.0
chr16	54066639.0	54067140.0	chr16:54066639-54067140	-0.21160814	0.002587637	0.007025303	DAPs_Adipocytes_low_glucose_vs_basal	chr16	54066639.0	54067140.0	502.0	*	Promoter (2-3kb)	16.0	54069896.0	54114439.0	44544.0	1.0	79068.0	ENST00000636091.1	-2756.0	ENSG00000140718	FTO	FTO alpha-ketoglutarate dependent dioxygenase	chr16	54066639.0	54067140.0
chr3	188153069.0	188153570.0	chr3:188153069-188153570	0.230008878	0.002583663	0.007015162	DAPs_Adipocytes_low_glucose_vs_basal	chr3	188153069.0	188153570.0	502.0	*	Promoter (<=1kb)	3.0	188153284.0	188712842.0	559559.0	1.0	4026.0	ENST00000448637.5	0.0	ENSG00000145012	LPP	LIM domain containing preferred translocation partner in lipoma	chr3	188153069.0	188153570.0
chr17	48612025.0	48612526.0	chr17:48612025-48612526	-0.229321888	0.002580546	0.007007561	DAPs_Adipocytes_low_glucose_vs_basal	chr17	48612025.0	48612526.0	502.0	*	Promoter (1-2kb)	17.0	48607232.0	48611017.0	3786.0	2.0	3217.0	ENST00000239165.9	-1008.0	ENSG00000260027	HOXB7	homeobox B7	chr17	48612025.0	48612526.0
chr4	80265671.0	80266172.0	chr4:80265671-80266172	0.211378783	0.002575229	0.006994628	DAPs_Adipocytes_low_glucose_vs_basal	chr4	80265671.0	80266172.0	502.0	*	Promoter (<=1kb)	4.0	80266639.0	80291017.0	24379.0	1.0	2250.0	ENST00000456523.3	-467.0	ENSG00000138675	FGF5	fibroblast growth factor 5	chr4	80265671.0	80266172.0
chr8	94947031.0	94947532.0	chr8:94947031-94947532	0.227242324	0.002571472	0.006985283	DAPs_Adipocytes_low_glucose_vs_basal	chr8	94947031.0	94947532.0	502.0	*	Promoter (1-2kb)	8.0	94948858.0	94981389.0	32532.0	1.0	137682.0	ENST00000697357.1	-1326.0	ENSG00000156170	NDUFAF6	NADH:ubiquinone oxidoreductase complex assembly factor 6	chr8	94947031.0	94947532.0
chr17	10681963.0	10682464.0	chr17:10681963-10682464	0.219306064	0.002564104	0.006968628	DAPs_Adipocytes_low_glucose_vs_basal	chr17	10681963.0	10682464.0	502.0	*	Intron (ENST00000584139.2/100128560, intron 8 of 8)	17.0	10695562.0	10697527.0	1966.0	2.0	6341.0	ENST00000579396.1	15063.0	ENSG00000133028	SCO1	synthesis of cytochrome C oxidase 1	chr17	10681963.0	10682464.0
chr6	62149962.0	62150463.0	chr6:62149962-62150463	-0.201983916	0.0025616	0.006962539	DAPs_Adipocytes_low_glucose_vs_basal	chr6	62149962.0	62150463.0	502.0	*	Intron (ENST00000718012.1/202559, intron 2 of 13)	6.0	61630234.0	62286225.0	655992.0	2.0	202559.0	ENST00000718012.1	135762.0	ENSG00000112232	KHDRBS2	KH RNA binding domain containing, signal transduction associated 2	chr6	62149962.0	62150463.0
chr2	58240479.0	58240980.0	chr2:58240479-58240980	0.24607626	0.002559124	0.006956473	DAPs_Adipocytes_low_glucose_vs_basal	chr2	58240479.0	58240980.0	502.0	*	Promoter (<=1kb)	2.0	58159243.0	58241255.0	82013.0	2.0	55120.0	ENST00000696542.1	275.0	ENSG00000115392	FANCL	FA complementation group L	chr2	58240479.0	58240980.0
chr2	127193070.0	127193571.0	chr2:127193070-127193571	-0.211987841	0.002559132	0.006956473	DAPs_Adipocytes_low_glucose_vs_basal	chr2	127193070.0	127193571.0	502.0	*	Exon (ENST00000664447.2/339761, exon 8 of 9)	2.0	127184120.0	127205767.0	21648.0	2.0	339761.0	ENST00000335247.11	12196.0	ENSG00000186684	CYP27C1	cytochrome P450 family 27 subfamily C member 1	chr2	127193070.0	127193571.0
chr7	93923228.0	93923729.0	chr7:93923228-93923729	0.229981743	0.002545129	0.006922031	DAPs_Adipocytes_low_glucose_vs_basal	chr7	93923228.0	93923729.0	502.0	*	Promoter (1-2kb)	7.0	93921735.0	93928610.0	6876.0	1.0	2791.0	ENST00000248564.6	1493.0	ENSG00000127920	GNG11	G protein subunit gamma 11	chr7	93923228.0	93923729.0
chr11	76856032.0	76856533.0	chr11:76856032-76856533	-0.215566938	0.002526416	0.0068758	DAPs_Adipocytes_low_glucose_vs_basal	chr11	76856032.0	76856533.0	502.0	*	Distal Intergenic	11.0	76860859.0	77023879.0	163021.0	1.0	55331.0	ENST00000679754.1	-4326.0	ENSG00000078124	ACER3	alkaline ceramidase 3	chr11	76856032.0	76856533.0
chr14	68692190.0	68692691.0	chr14:68692190-68692691	-0.224247462	0.002525497	0.006873723	DAPs_Adipocytes_low_glucose_vs_basal	chr14	68692190.0	68692691.0	502.0	*	Intron (ENST00000488612.5/5890, intron 11 of 11)	14.0	68683411.0	68685565.0	2155.0	2.0	124903333.0	ENST00000556919.1	-6625.0	NA	RAD51B-AS1	RAD51B antisense RNA 1	chr14	68692190.0	68692691.0
chr7	107201735.0	107202236.0	chr7:107201735-107202236	0.202231395	0.002524242	0.00687073	DAPs_Adipocytes_low_glucose_vs_basal	chr7	107201735.0	107202236.0	502.0	*	3' UTR	7.0	107156709.0	107161780.0	5072.0	1.0	5577.0	ENST00000706593.1	45026.0	ENSG00000005249	PRKAR2B	protein kinase cAMP-dependent type II regulatory subunit beta	chr7	107201735.0	107202236.0
chr2	227716826.0	227717327.0	chr2:227716826-227717327	0.225234956	0.002515297	0.006851032	DAPs_Adipocytes_low_glucose_vs_basal	chr2	227716826.0	227717327.0	502.0	*	Promoter (<=1kb)	2.0	227701607.0	227717999.0	16393.0	2.0	80704.0	ENST00000477697.1	672.0	ENSG00000135917	SLC19A3	solute carrier family 19 member 3	chr2	227716826.0	227717327.0
chr4	110073256.0	110073757.0	chr4:110073256-110073757	0.284314173	0.002511349	0.006842179	DAPs_Adipocytes_low_glucose_vs_basal	chr4	110073256.0	110073757.0	502.0	*	Intron (ENST00000302274.8/79071, intron 2 of 3)	4.0	110051694.0	110060039.0	8346.0	2.0	79071.0	ENST00000507451.1	-13217.0	ENSG00000170522	ELOVL6	ELOVL fatty acid elongase 6	chr4	110073256.0	110073757.0
chr10	102334019.0	102334520.0	chr10:102334019-102334520	0.249564501	0.002504169	0.006825354	DAPs_Adipocytes_low_glucose_vs_basal	chr10	102334019.0	102334520.0	502.0	*	Promoter (1-2kb)	10.0	102332408.0	102344182.0	11775.0	1.0	8729.0	ENST00000678840.1	1611.0	ENSG00000107862	GBF1	golgi brefeldin A resistant guanine nucleotide exchange factor 1	chr10	102334019.0	102334520.0
chr15	73802661.0	73803162.0	chr15:73802661-73803162	0.229283731	0.002501371	0.006819202	DAPs_Adipocytes_low_glucose_vs_basal	chr15	73802661.0	73803162.0	502.0	*	Distal Intergenic	15.0	73806681.0	73810315.0	3635.0	2.0	105370892.0	ENST00000847088.1	7153.0	NA	LOC105370892	uncharacterized LOC105370892	chr15	73802661.0	73803162.0
chr14	104572141.0	104572642.0	chr14:104572141-104572642	-0.229418482	0.002495515	0.00680576	DAPs_Adipocytes_low_glucose_vs_basal	chr14	104572141.0	104572642.0	502.0	*	Intron (ENST00000415614.6/388021, intron 3 of 3)	14.0	104661120.0	104665558.0	4439.0	2.0	101929634.0	ENST00000564585.1	92916.0	ENSG00000260792	LINC02280	long intergenic non-protein coding RNA 2280	chr14	104572141.0	104572642.0
chr2	23411706.0	23412207.0	chr2:23411706-23412207	0.202312761	0.002494461	0.006803516	DAPs_Adipocytes_low_glucose_vs_basal	chr2	23411706.0	23412207.0	502.0	*	Intron (ENST00000486442.6/114818, intron 1 of 13)	2.0	23385179.0	23708606.0	323428.0	1.0	114818.0	ENST00000486442.6	26527.0	ENSG00000119771	KLHL29	kelch like family member 29	chr2	23411706.0	23412207.0
chr15	84818483.0	84818984.0	chr15:84818483-84818984	0.209324746	0.002494039	0.006802576	DAPs_Adipocytes_low_glucose_vs_basal	chr15	84818483.0	84818984.0	502.0	*	Promoter (1-2kb)	15.0	84817356.0	84873479.0	56124.0	1.0	57538.0	ENST00000258888.6	1127.0	ENSG00000136383	ALPK3	alpha kinase 3	chr15	84818483.0	84818984.0
chr10	58269505.0	58270006.0	chr10:58269505-58270006	0.208052574	0.002490485	0.006794772	DAPs_Adipocytes_low_glucose_vs_basal	chr10	58269505.0	58270006.0	502.0	*	Promoter (<=1kb)	10.0	58269178.0	58288348.0	19171.0	1.0	55847.0	ENST00000464703.5	327.0	ENSG00000122873	CISD1	CDGSH iron sulfur domain 1	chr10	58269505.0	58270006.0
chr12	111822854.0	111823355.0	chr12:111822854-111823355	0.217660717	0.002488446	0.006789838	DAPs_Adipocytes_low_glucose_vs_basal	chr12	111822854.0	111823355.0	502.0	*	Distal Intergenic	12.0	111839783.0	111840808.0	1026.0	2.0	51275.0	ENST00000671444.1	17453.0	ENSG00000234608	MAPKAPK5-AS1	MAPKAPK5 antisense RNA 1	chr12	111822854.0	111823355.0
chr10	4426803.0	4427304.0	chr10:4426803-4427304	-0.208573164	0.002484563	0.006780577	DAPs_Adipocytes_low_glucose_vs_basal	chr10	4426803.0	4427304.0	502.0	*	Distal Intergenic	10.0	4406502.0	4409251.0	2750.0	1.0	100507059.0	ENST00000434902.1	20301.0	ENSG00000224382	LINC00703	long intergenic non-protein coding RNA 703	chr10	4426803.0	4427304.0
chr7	107286906.0	107287407.0	chr7:107286906-107287407	0.225158447	0.002483883	0.006779273	DAPs_Adipocytes_low_glucose_vs_basal	chr7	107286906.0	107287407.0	502.0	*	Intron (ENST00000297135.9/10466, intron 12 of 21)	7.0	107156709.0	107161780.0	5072.0	1.0	5577.0	ENST00000706593.1	130197.0	ENSG00000005249	PRKAR2B	protein kinase cAMP-dependent type II regulatory subunit beta	chr7	107286906.0	107287407.0
chr7	42677793.0	42678294.0	chr7:42677793-42678294	0.239052906	0.002483805	0.006779272	DAPs_Adipocytes_low_glucose_vs_basal	chr7	42677793.0	42678294.0	502.0	*	Intron (ENST00000455947.2/101928795, intron 1 of 2)	7.0	42595453.0	42650073.0	54621.0	2.0	105375251.0	ENST00000752533.1	-27720.0	NA	LOC105375251	uncharacterized LOC105375251	chr7	42677793.0	42678294.0
chr9	126516808.0	126517309.0	chr9:126516808-126517309	0.234970312	0.002482631	0.006776485	DAPs_Adipocytes_low_glucose_vs_basal	chr9	126516808.0	126517309.0	502.0	*	Promoter (<=1kb)	9.0	126517557.0	126518532.0	976.0	1.0	105376276.0	ENST00000727747.1	-248.0	NA	LOC105376276	uncharacterized LOC105376276	chr9	126516808.0	126517309.0
chr21	27129732.0	27130233.0	chr21:27129732-27130233	-0.205999771	0.002481119	0.006772778	DAPs_Adipocytes_low_glucose_vs_basal	chr21	27129732.0	27130233.0	502.0	*	Intron (ENST00000743056.1/105372759, intron 2 of 5)	21.0	27037332.0	27232834.0	195503.0	1.0	105372759.0	ENST00000743057.1	92400.0	NA	LOC105372759	uncharacterized LOC105372759	chr21	27129732.0	27130233.0
chr15	88708578.0	88709079.0	chr15:88708578-88709079	-0.213571156	0.002478059	0.006765471	DAPs_Adipocytes_low_glucose_vs_basal	chr15	88708578.0	88709079.0	502.0	*	Distal Intergenic	15.0	88652036.0	88655625.0	3590.0	1.0	3669.0	ENST00000546338.2	56542.0	ENSG00000172183	ISG20	interferon stimulated exonuclease gene 20	chr15	88708578.0	88709079.0
chrX	19799533.0	19800034.0	chrX:19799533-19800034	0.255734225	0.002469328	0.006743719	DAPs_Adipocytes_low_glucose_vs_basal	chrX	19799533.0	19800034.0	502.0	*	Promoter (<=1kb)	23.0	19535693.0	19799751.0	264059.0	2.0	30011.0	ENST00000379698.8	0.0	ENSG00000147010	SH3KBP1	SH3 domain containing kinase binding protein 1	chrX	19799533.0	19800034.0
chr18	55243750.0	55244251.0	chr18:55243750-55244251	0.208612828	0.002464312	0.006731897	DAPs_Adipocytes_low_glucose_vs_basal	chr18	55243750.0	55244251.0	502.0	*	Intron (ENST00000354452.8/6925, intron 15 of 19)	18.0	55228260.0	55257495.0	29236.0	2.0	6925.0	ENST00000626466.1	13244.0	ENSG00000196628	TCF4	transcription factor 4	chr18	55243750.0	55244251.0
chr7	115059241.0	115059742.0	chr7:115059241-115059742	0.238563681	0.002459588	0.006719825	DAPs_Adipocytes_low_glucose_vs_basal	chr7	115059241.0	115059742.0	502.0	*	Intron (ENST00000660905.1/102724386, intron 2 of 4)	7.0	115078958.0	115126314.0	47357.0	1.0	102724386.0	ENST00000435981.5	-19216.0	ENSG00000225535	LINC01393	long intergenic non-protein coding RNA 1393	chr7	115059241.0	115059742.0
chr12	65500932.0	65501433.0	chr12:65500932-65501433	-0.234391484	0.002448468	0.006692756	DAPs_Adipocytes_low_glucose_vs_basal	chr12	65500932.0	65501433.0	502.0	*	Intron (ENST00000537250.5/100507065, intron 2 of 3)	12.0	65523263.0	65538699.0	15437.0	2.0	100507065.0	ENST00000538294.1	37266.0	NA	MSRB3-AS1	MSRB3 antisense RNA 1	chr12	65500932.0	65501433.0
chr11	33982542.0	33983043.0	chr11:33982542-33983043	-0.222340456	0.002445756	0.006686793	DAPs_Adipocytes_low_glucose_vs_basal	chr11	33982542.0	33983043.0	502.0	*	Distal Intergenic	11.0	34044617.0	34050321.0	5705.0	2.0	101929918.0	ENST00000761956.1	67278.0	ENSG00000286626	LOC101929918	uncharacterized LOC101929918	chr11	33982542.0	33983043.0
chr15	37995940.0	37996441.0	chr15:37995940-37996441	-0.287914039	0.002440729	0.006673671	DAPs_Adipocytes_low_glucose_vs_basal	chr15	37995940.0	37996441.0	502.0	*	Promoter (2-3kb)	15.0	37993409.0	38025018.0	31610.0	1.0	145942.0	ENST00000559992.5	2531.0	ENSG00000166069	TMCO5A	transmembrane and coiled-coil domains 5A	chr15	37995940.0	37996441.0
chr20	59147198.0	59147699.0	chr20:59147198-59147699	0.21990423	0.002439369	0.006670777	DAPs_Adipocytes_low_glucose_vs_basal	chr20	59147198.0	59147699.0	502.0	*	Intron (ENST00000637017.1/128611, intron 2 of 7)	20.0	59163821.0	59259113.0	95293.0	1.0	128611.0	ENST00000371030.4	-16122.0	ENSG00000124203	ZNF831	zinc finger protein 831	chr20	59147198.0	59147699.0
chr9	122158936.0	122159437.0	chr9:122158936-122159437	-0.224756499	0.002438344	0.006668801	DAPs_Adipocytes_low_glucose_vs_basal	chr9	122158936.0	122159437.0	502.0	*	Promoter (<=1kb)	9.0	122144058.0	122159779.0	15722.0	2.0	4702.0	ENST00000373768.4	342.0	ENSG00000119421	NDUFA8	NADH:ubiquinone oxidoreductase subunit A8	chr9	122158936.0	122159437.0
chr22	35154804.0	35155305.0	chr22:35154804-35155305	-0.231567578	0.002437029	0.006665617	DAPs_Adipocytes_low_glucose_vs_basal	chr22	35154804.0	35155305.0	502.0	*	Intron (ENST00000798716.1/104310353, intron 3 of 3)	22.0	35181436.0	35231055.0	49620.0	2.0	104310353.0	ENST00000798717.1	75750.0	ENSG00000293220	LINC01399	long intergenic non-protein coding RNA 1399	chr22	35154804.0	35155305.0
chr17	81884436.0	81884937.0	chr17:81884436-81884937	-0.223553692	0.002432639	0.00665526	DAPs_Adipocytes_low_glucose_vs_basal	chr17	81884436.0	81884937.0	502.0	*	Distal Intergenic	17.0	81888341.0	81888987.0	647.0	2.0	10189.0	ENST00000504015.2	4050.0	ENSG00000183684	ALYREF	Aly/REF export factor	chr17	81884436.0	81884937.0
chr4	15539509.0	15540010.0	chr4:15539509-15540010	-0.219110305	0.002422781	0.006631168	DAPs_Adipocytes_low_glucose_vs_basal	chr4	15539509.0	15540010.0	502.0	*	Promoter (<=1kb)	4.0	15540907.0	15600887.0	59981.0	1.0	57545.0	ENST00000680586.1	-897.0	ENSG00000048342	CC2D2A	coiled-coil and C2 domain containing 2A	chr4	15539509.0	15540010.0
chr11	78562406.0	78562907.0	chr11:78562406-78562907	0.206305043	0.002421769	0.006628669	DAPs_Adipocytes_low_glucose_vs_basal	chr11	78562406.0	78562907.0	502.0	*	Intron (ENST00000695341.1/79731, intron 5 of 12)	11.0	78436670.0	78566267.0	129598.0	2.0	79731.0	ENST00000525345.6	3360.0	ENSG00000137513	NARS2	asparaginyl-tRNA synthetase 2, mitochondrial	chr11	78562406.0	78562907.0
chr4	184348417.0	184348918.0	chr4:184348417-184348918	-0.233613863	0.002419542	0.006623742	DAPs_Adipocytes_low_glucose_vs_basal	chr4	184348417.0	184348918.0	502.0	*	Promoter (<=1kb)	4.0	184334292.0	184348553.0	14262.0	2.0	728175.0	ENST00000837696.1	0.0	ENSG00000180712	LINC02363	long intergenic non-protein coding RNA 2363	chr4	184348417.0	184348918.0
chr13	32905746.0	32906247.0	chr13:32905746-32906247	0.252700814	0.002418932	0.006622481	DAPs_Adipocytes_low_glucose_vs_basal	chr13	32905746.0	32906247.0	502.0	*	Intron (ENST00000421002.1/100874167, intron 3 of 3)	13.0	32910138.0	32911218.0	1081.0	2.0	100874167.0	ENST00000809041.1	4971.0	NA	LINC00423	long intergenic non-protein coding RNA 423	chr13	32905746.0	32906247.0
chr15	51349425.0	51349926.0	chr15:51349425-51349926	0.210598242	0.002415539	0.006614219	DAPs_Adipocytes_low_glucose_vs_basal	chr15	51349425.0	51349926.0	502.0	*	Intron (ENST00000335449.11/342035, intron 1 of 9)	15.0	51341946.0	51384633.0	42688.0	1.0	342035.0	ENST00000560690.5	7479.0	ENSG00000186417	GLDN	gliomedin	chr15	51349425.0	51349926.0
chr9	124180539.0	124181040.0	chr9:124180539-124181040	0.241549598	0.002412086	0.006606608	DAPs_Adipocytes_low_glucose_vs_basal	chr9	124180539.0	124181040.0	502.0	*	Exon (ENST00000755387.1/ENST00000755387.1, exon 2 of 3)	9.0	124257606.0	124352438.0	94833.0	1.0	10783.0	ENST00000540326.5	-76566.0	ENSG00000119408	NEK6	NIMA related kinase 6	chr9	124180539.0	124181040.0
chr9	128635914.0	128636415.0	chr9:128635914-128636415	-0.256288576	0.002407556	0.006594405	DAPs_Adipocytes_low_glucose_vs_basal	chr9	128635914.0	128636415.0	502.0	*	Promoter (<=1kb)	9.0	128634695.0	128636063.0	1369.0	2.0	89891.0	ENST00000483181.1	0.0	ENSG00000119333	DYNC2I2	dynein 2 intermediate chain 2	chr9	128635914.0	128636415.0
chr1	109624381.0	109624882.0	chr1:109624381-109624882	-0.216029158	0.002407369	0.006594303	DAPs_Adipocytes_low_glucose_vs_basal	chr1	109624381.0	109624882.0	502.0	*	Promoter (<=1kb)	1.0	109624039.0	109632044.0	8006.0	1.0	271.0	ENST00000681121.1	342.0	ENSG00000116337	AMPD2	adenosine monophosphate deaminase 2	chr1	109624381.0	109624882.0
chr7	120989764.0	120990265.0	chr7:120989764-120990265	0.210860464	0.002406124	0.006591302	DAPs_Adipocytes_low_glucose_vs_basal	chr7	120989764.0	120990265.0	502.0	*	Promoter (<=1kb)	7.0	120989799.0	121097815.0	108017.0	1.0	79974.0	ENST00000520801.5	0.0	ENSG00000106034	CPED1	cadherin like and PC-esterase domain containing 1	chr7	120989764.0	120990265.0
chr5	17169369.0	17169870.0	chr5:17169369-17169870	0.245679572	0.002388343	0.006548485	DAPs_Adipocytes_low_glucose_vs_basal	chr5	17169369.0	17169870.0	502.0	*	Exon (ENST00000667677.1/285696, exon 2 of 2)	5.0	17144930.0	17162653.0	17724.0	2.0	285696.0	ENST00000815209.1	-6716.0	ENSG00000215196	BASP1-AS1	BASP1 antisense RNA 1	chr5	17169369.0	17169870.0
chrX	107675997.0	107676498.0	chrX:107675997-107676498	0.237130035	0.002385672	0.006541773	DAPs_Adipocytes_low_glucose_vs_basal	chrX	107675997.0	107676498.0	502.0	*	Exon (ENST00000701760.2/ENST00000701760.2, exon 2 of 2)	23.0	107647606.0	107651026.0	3421.0	1.0	5631.0	ENST00000372428.9	28391.0	ENSG00000147224	PRPS1	phosphoribosyl pyrophosphate synthetase 1	chrX	107675997.0	107676498.0
chr7	112495775.0	112496276.0	chr7:112495775-112496276	-0.207258301	0.002382654	0.006534715	DAPs_Adipocytes_low_glucose_vs_basal	chr7	112495775.0	112496276.0	502.0	*	Distal Intergenic	7.0	112486841.0	112490081.0	3241.0	1.0	286006.0	ENST00000471030.1	8934.0	ENSG00000181016	LSMEM1	leucine rich single-pass membrane protein 1	chr7	112495775.0	112496276.0
chr6	138422842.0	138423343.0	chr6:138422842-138423343	0.220008846	0.002381759	0.006532463	DAPs_Adipocytes_low_glucose_vs_basal	chr6	138422842.0	138423343.0	502.0	*	3' UTR	6.0	138435213.0	138435294.0	82.0	2.0	100423001.0	ENST00000580727.1	11951.0	ENSG00000266555	MIR3145	microRNA 3145	chr6	138422842.0	138423343.0
chr14	58801032.0	58801533.0	chr14:58801032-58801533	-0.210849171	0.002377947	0.006523022	DAPs_Adipocytes_low_glucose_vs_basal	chr14	58801032.0	58801533.0	502.0	*	Intron (ENST00000648996.1/102723742, intron 4 of 13)	14.0	58828185.0	59184243.0	356059.0	1.0	107984642.0	ENST00000666814.1	-26652.0	NA	LOC107984642	uncharacterized LOC107984642	chr14	58801032.0	58801533.0
chr4	81509206.0	81509707.0	chr4:81509206-81509707	-0.202530362	0.002370219	0.006505461	DAPs_Adipocytes_low_glucose_vs_basal	chr4	81509206.0	81509707.0	502.0	*	Intron (ENST00000638048.1/153020, intron 4 of 16)	4.0	81458983.0	81471928.0	12946.0	2.0	153020.0	ENST00000507538.1	-37278.0	ENSG00000138670	RASGEF1B	RasGEF domain family member 1B	chr4	81509206.0	81509707.0
chr8	68492245.0	68492746.0	chr8:68492245-68492746	-0.209329469	0.002365454	0.006493797	DAPs_Adipocytes_low_glucose_vs_basal	chr8	68492245.0	68492746.0	502.0	*	Intron (ENST00000518698.6/116328, intron 5 of 13)	8.0	68533020.0	68787613.0	254594.0	1.0	116328.0	ENST00000518515.1	-40274.0	ENSG00000165084	C8orf34	chromosome 8 open reading frame 34	chr8	68492245.0	68492746.0
chr2	197211951.0	197212452.0	chr2:197211951-197212452	-0.206501805	0.002361524	0.006484419	DAPs_Adipocytes_low_glucose_vs_basal	chr2	197211951.0	197212452.0	502.0	*	Intron (ENST00000282272.15/91526, intron 1 of 27)	2.0	197198103.0	197199273.0	1171.0	1.0	101927596.0	ENST00000810793.1	13848.0	ENSG00000231621	ANKRD44-AS1	ANKRD44 antisense RNA 1	chr2	197211951.0	197212452.0
chr8	28399978.0	28400479.0	chr8:28399978-28400479	0.204707972	0.002353977	0.006465106	DAPs_Adipocytes_low_glucose_vs_basal	chr8	28399978.0	28400479.0	502.0	*	Intron (ENST00000521548.5/55893, intron 7 of 15)	8.0	28345590.0	28386460.0	40871.0	2.0	55893.0	ENST00000344423.10	-13518.0	ENSG00000186918	ZNF395	zinc finger protein 395	chr8	28399978.0	28400479.0
chr20	22404221.0	22404722.0	chr20:22404221-22404722	0.226319281	0.00235052	0.006456413	DAPs_Adipocytes_low_glucose_vs_basal	chr20	22404221.0	22404722.0	502.0	*	Intron (ENST00000635130.1/284788, intron 1 of 3)	20.0	22400351.0	22420643.0	20293.0	2.0	284788.0	ENST00000377121.1	15921.0	ENSG00000204684	LOC284788	uncharacterized LOC284788	chr20	22404221.0	22404722.0
chr6	114064191.0	114064692.0	chr6:114064191-114064692	-0.22162196	0.002349908	0.006455336	DAPs_Adipocytes_low_glucose_vs_basal	chr6	114064191.0	114064692.0	502.0	*	Intron (ENST00000519104.5/101927768, intron 4 of 9)	6.0	114084506.0	114107860.0	23355.0	1.0	101927768.0	ENST00000765664.1	-19814.0	ENSG00000228624	HDAC2-AS2	HDAC2 and HS3ST5 antisense RNA 2	chr6	114064191.0	114064692.0
chr4	120875315.0	120875816.0	chr4:120875315-120875816	-0.208601219	0.002348271	0.006451844	DAPs_Adipocytes_low_glucose_vs_basal	chr4	120875315.0	120875816.0	502.0	*	Intron (ENST00000264808.8/11107, intron 2 of 15)	4.0	120695111.0	120922681.0	227571.0	2.0	11107.0	ENST00000505484.5	46865.0	ENSG00000138738	PRDM5	PR/SET domain 5	chr4	120875315.0	120875816.0
chr15	34437584.0	34438085.0	chr15:34437584-34438085	0.210935303	0.002347558	0.006450487	DAPs_Adipocytes_low_glucose_vs_basal	chr15	34437584.0	34438085.0	502.0	*	5' UTR	15.0	34382069.0	34382150.0	82.0	2.0	100302160.0	ENST00000408722.1	-55434.0	ENSG00000221649	MIR1233-1	microRNA 1233-1	chr15	34437584.0	34438085.0
chr8	73739797.0	73740298.0	chr8:73739797-73740298	-0.227187136	0.002346523	0.006448043	DAPs_Adipocytes_low_glucose_vs_basal	chr8	73739797.0	73740298.0	502.0	*	Promoter (1-2kb)	8.0	73549692.0	73738344.0	188653.0	2.0	27067.0	ENST00000519961.5	-1453.0	ENSG00000040341	STAU2	staufen double-stranded RNA binding protein 2	chr8	73739797.0	73740298.0
chr2	177314139.0	177314640.0	chr2:177314139-177314640	0.207791679	0.002346211	0.006447589	DAPs_Adipocytes_low_glucose_vs_basal	chr2	177314139.0	177314640.0	502.0	*	Promoter (<=1kb)	2.0	177287392.0	177314857.0	27466.0	2.0	100130691.0	ENST00000699443.1	217.0	ENSG00000213963	LOC100130691	Putative uncharacterized protein FLJ44553	chr2	177314139.0	177314640.0
chr10	11404919.0	11405420.0	chr10:11404919-11405420	0.213436592	0.002344399	0.006443612	DAPs_Adipocytes_low_glucose_vs_basal	chr10	11404919.0	11405420.0	502.0	*	Distal Intergenic	10.0	11350531.0	11374087.0	23557.0	2.0	105376409.0	ENST00000776933.1	-30832.0	ENSG00000301198	LOC105376409	uncharacterized LOC105376409	chr10	11404919.0	11405420.0
chr2	152054515.0	152055016.0	chr2:152054515-152055016	0.247641759	0.002340947	0.006436529	DAPs_Adipocytes_low_glucose_vs_basal	chr2	152054515.0	152055016.0	502.0	*	Intron (ENST00000539935.7/785, intron 2 of 13)	2.0	151870842.0	152048789.0	177948.0	2.0	785.0	ENST00000635743.1	-5726.0	ENSG00000182389	CACNB4	calcium voltage-gated channel auxiliary subunit beta 4	chr2	152054515.0	152055016.0
chr5	156328972.0	156329473.0	chr5:156328972-156329473	0.205253799	0.002340925	0.006436529	DAPs_Adipocytes_low_glucose_vs_basal	chr5	156328972.0	156329473.0	502.0	*	Promoter (1-2kb)	5.0	156327164.0	156767788.0	440625.0	1.0	6444.0	ENST00000337851.9	1808.0	ENSG00000170624	SGCD	sarcoglycan delta	chr5	156328972.0	156329473.0
chr5	123810296.0	123810797.0	chr5:123810296-123810797	0.241391334	0.002340474	0.006435919	DAPs_Adipocytes_low_glucose_vs_basal	chr5	123810296.0	123810797.0	502.0	*	Distal Intergenic	5.0	123588425.0	123615017.0	26593.0	1.0	1456.0	ENST00000515322.2	221871.0	ENSG00000151292	CSNK1G3	casein kinase 1 gamma 3	chr5	123810296.0	123810797.0
chr16	56800287.0	56800788.0	chr16:56800287-56800788	0.207838979	0.00233576	0.006425469	DAPs_Adipocytes_low_glucose_vs_basal	chr16	56800287.0	56800788.0	502.0	*	Intron (ENST00000563858.5/9688, intron 2 of 7)	16.0	56783456.0	56850286.0	66831.0	1.0	9688.0	ENST00000542526.5	16831.0	ENSG00000102900	NUP93	nucleoporin 93	chr16	56800287.0	56800788.0
chr12	31868944.0	31869445.0	chr12:31868944-31869445	0.203623397	0.002330744	0.006413069	DAPs_Adipocytes_low_glucose_vs_basal	chr12	31868944.0	31869445.0	502.0	*	Distal Intergenic	12.0	31873195.0	31887205.0	14011.0	2.0	105369723.0	ENST00000752260.1	17760.0	ENSG00000255760	LINC02422	long intergenic non-protein coding RNA 2422	chr12	31868944.0	31869445.0
chr11	14411119.0	14411620.0	chr11:14411119-14411620	-0.200436911	0.002328984	0.006408428	DAPs_Adipocytes_low_glucose_vs_basal	chr11	14411119.0	14411620.0	502.0	*	Distal Intergenic	11.0	14278682.0	14364506.0	85825.0	2.0	22800.0	ENST00000529237.5	-46613.0	ENSG00000133818	RRAS2	RAS related 2	chr11	14411119.0	14411620.0
chr22	29781927.0	29782428.0	chr22:29781927-29782428	0.221250839	0.002326976	0.0064039	DAPs_Adipocytes_low_glucose_vs_basal	chr22	29781927.0	29782428.0	502.0	*	Exon (ENST00000766614.1/ENST00000766614.1, exon 1 of 2)	22.0	29767374.0	29770027.0	2654.0	1.0	29796.0	ENST00000401406.3	14553.0	ENSG00000184076	UQCR10	ubiquinol-cytochrome c reductase, complex III subunit X	chr22	29781927.0	29782428.0
chr8	64841604.0	64842105.0	chr8:64841604-64842105	0.202730855	0.002326119	0.006401766	DAPs_Adipocytes_low_glucose_vs_basal	chr8	64841604.0	64842105.0	502.0	*	Exon (ENST00000833725.1/ENST00000833725.1, exon 6 of 6)	8.0	64800599.0	64817603.0	17005.0	2.0	105375878.0	ENST00000833818.1	-24001.0	ENSG00000254006	LOC105375878	uncharacterized LOC105375878	chr8	64841604.0	64842105.0
chr11	75801945.0	75802446.0	chr11:75801945-75802446	-0.257987417	0.002319284	0.006385718	DAPs_Adipocytes_low_glucose_vs_basal	chr11	75801945.0	75802446.0	502.0	*	Intron (ENST00000716206.1/100506113, intron 3 of 6)	11.0	75795137.0	75800632.0	5496.0	1.0	84649.0	ENST00000603865.1	6808.0	ENSG00000062282	DGAT2	diacylglycerol O-acyltransferase 2	chr11	75801945.0	75802446.0
chr3	46168902.0	46169403.0	chr3:46168902-46169403	-0.210621329	0.002317283	0.006380607	DAPs_Adipocytes_low_glucose_vs_basal	chr3	46168902.0	46169403.0	502.0	*	Intron (ENST00000684109.1/105377067, intron 1 of 1)	3.0	46163604.0	46266615.0	103012.0	1.0	1232.0	ENST00000357422.2	5298.0	ENSG00000183625	CCR3	C-C motif chemokine receptor 3	chr3	46168902.0	46169403.0
chr5	93717132.0	93717633.0	chr5:93717132-93717633	0.231162684	0.002316118	0.006377995	DAPs_Adipocytes_low_glucose_vs_basal	chr5	93717132.0	93717633.0	502.0	*	Intron (ENST00000395965.8/83989, intron 10 of 10)	5.0	93733220.0	93741600.0	8381.0	2.0	134187.0	ENST00000606183.4	23967.0	ENSG00000248483	POU5F2	POU domain class 5, transcription factor 2	chr5	93717132.0	93717633.0
chr3	170421117.0	170421618.0	chr3:170421117-170421618	-0.216528178	0.002310823	0.006366195	DAPs_Adipocytes_low_glucose_vs_basal	chr3	170421117.0	170421618.0	502.0	*	Promoter (<=1kb)	3.0	170421218.0	170434092.0	12875.0	1.0	5010.0	ENST00000489485.5	0.0	ENSG00000013297	CLDN11	claudin 11	chr3	170421117.0	170421618.0
chr5	55868779.0	55869280.0	chr5:55868779-55869280	-0.202694996	0.002307614	0.006358347	DAPs_Adipocytes_low_glucose_vs_basal	chr5	55868779.0	55869280.0	502.0	*	5' UTR	5.0	55881204.0	55883117.0	1914.0	1.0	133396.0	ENST00000651605.1	-11924.0	ENSG00000164509	IL31RA	interleukin 31 receptor A	chr5	55868779.0	55869280.0
chr15	98866405.0	98866906.0	chr15:98866405-98866906	0.238113902	0.002299937	0.006339173	DAPs_Adipocytes_low_glucose_vs_basal	chr15	98866405.0	98866906.0	502.0	*	Intron (ENST00000649865.1/3480, intron 2 of 20)	15.0	98873719.0	98896889.0	23171.0	1.0	3480.0	ENST00000557873.5	-6813.0	ENSG00000140443	IGF1R	insulin like growth factor 1 receptor	chr15	98866405.0	98866906.0
chr3	165462669.0	165463170.0	chr3:165462669-165463170	-0.25219728	0.002294652	0.00632548	DAPs_Adipocytes_low_glucose_vs_basal	chr3	165462669.0	165463170.0	502.0	*	Promoter (2-3kb)	3.0	165460539.0	165846519.0	385981.0	1.0	103695433.0	ENST00000651449.1	2130.0	ENSG00000244128	LINC01322	long intergenic non-protein coding RNA 1322	chr3	165462669.0	165463170.0
chr12	2344823.0	2345324.0	chr12:2344823-2345324	0.222404952	0.002294526	0.006325445	DAPs_Adipocytes_low_glucose_vs_basal	chr12	2344823.0	2345324.0	502.0	*	Intron (ENST00000682544.1/775, intron 3 of 49)	12.0	2740032.0	2745519.0	5488.0	1.0	107984539.0	ENST00000613818.4	-394708.0	ENSG00000274659	LINC02371	long intergenic non-protein coding RNA 2371	chr12	2344823.0	2345324.0
chr20	51801317.0	51801818.0	chr20:51801317-51801818	0.226654958	0.002285407	0.006302077	DAPs_Adipocytes_low_glucose_vs_basal	chr20	51801317.0	51801818.0	502.0	*	Promoter (<=1kb)	20.0	51791983.0	51801586.0	9604.0	2.0	57167.0	ENST00000483130.1	0.0	ENSG00000101115	SALL4	spalt like transcription factor 4	chr20	51801317.0	51801818.0
chr12	68420530.0	68421031.0	chr12:68420530-68421031	0.200630014	0.002283714	0.006297605	DAPs_Adipocytes_low_glucose_vs_basal	chr12	68420530.0	68421031.0	502.0	*	Intron (ENST00000818926.1/100507195, intron 2 of 2)	12.0	68431852.0	68442169.0	10318.0	2.0	100507195.0	ENST00000819002.1	21138.0	NA	LINC02384	long intergenic non-protein coding RNA 2384	chr12	68420530.0	68421031.0
chr15	58307635.0	58308136.0	chr15:58307635-58308136	0.205333332	0.002282727	0.006295276	DAPs_Adipocytes_low_glucose_vs_basal	chr15	58307635.0	58308136.0	502.0	*	Intron (ENST00000558239.5/8854, intron 2 of 3)	15.0	58013986.0	58279321.0	265336.0	2.0	8854.0	ENST00000559297.5	-28314.0	ENSG00000128918	ALDH1A2	aldehyde dehydrogenase 1 family member A2	chr15	58307635.0	58308136.0
chr19	34556352.0	34556853.0	chr19:34556352-34556853	-0.231501835	0.002277029	0.006281132	DAPs_Adipocytes_low_glucose_vs_basal	chr19	34556352.0	34556853.0	502.0	*	Distal Intergenic	19.0	34542462.0	34545395.0	2934.0	2.0	100129800.0	ENST00000328088.5	-10957.0	NA	ZNF807P	zinc finger protein 807, pseudogene	chr19	34556352.0	34556853.0
chr7	108514991.0	108515492.0	chr7:108514991-108515492	0.240987945	0.00227181	0.006268892	DAPs_Adipocytes_low_glucose_vs_basal	chr7	108514991.0	108515492.0	502.0	*	5' UTR	7.0	108470422.0	108526071.0	55650.0	2.0	50640.0	ENST00000426128.6	10579.0	ENSG00000135241	PNPLA8	patatin like domain 8, phospholipase A2	chr7	108514991.0	108515492.0
chr7	96337480.0	96337981.0	chr7:96337480-96337981	-0.209706912	0.002271452	0.006268101	DAPs_Adipocytes_low_glucose_vs_basal	chr7	96337480.0	96337981.0	502.0	*	Distal Intergenic	7.0	96120221.0	96322147.0	201927.0	2.0	10165.0	ENST00000416240.6	-15333.0	ENSG00000004864	SLC25A13	solute carrier family 25 member 13	chr7	96337480.0	96337981.0
chr17	44331235.0	44331736.0	chr17:44331235-44331736	0.220050094	0.002267847	0.006259716	DAPs_Adipocytes_low_glucose_vs_basal	chr17	44331235.0	44331736.0	502.0	*	Exon (ENST00000588260.1/ENST00000588260.1, exon 2 of 2)	17.0	44325453.0	44327548.0	2096.0	1.0	124904009.0	ENST00000749829.1	5782.0	ENSG00000288961	LOC124904009	uncharacterized LOC124904009	chr17	44331235.0	44331736.0
chr3	9897025.0	9897526.0	chr3:9897025-9897526	0.214002829	0.002253017	0.006223844	DAPs_Adipocytes_low_glucose_vs_basal	chr3	9897025.0	9897526.0	502.0	*	Distal Intergenic	3.0	9902612.0	9903380.0	769.0	1.0	132014.0	ENST00000461534.1	-5086.0	ENSG00000163701	IL17RE	interleukin 17 receptor E	chr3	9897025.0	9897526.0
chr3	59575362.0	59575863.0	chr3:59575362-59575863	-0.210482362	0.002252856	0.006223594	DAPs_Adipocytes_low_glucose_vs_basal	chr3	59575362.0	59575863.0	502.0	*	Intron (ENST00000668131.1/105377110, intron 5 of 6)	3.0	59536760.0	59736385.0	199626.0	1.0	105377110.0	ENST00000765324.1	38602.0	NA	CFAP20DC-DT	CFAP20DC divergent transcript	chr3	59575362.0	59575863.0
chr3	158182350.0	158182851.0	chr3:158182350-158182851	-0.221131537	0.002250788	0.006219049	DAPs_Adipocytes_low_glucose_vs_basal	chr3	158182350.0	158182851.0	502.0	*	Intron (ENST00000480820.5/51319, intron 3 of 9)	3.0	158203138.0	158303575.0	100438.0	1.0	51319.0	ENST00000496268.1	-20287.0	ENSG00000174891	RSRC1	arginine and serine rich coiled-coil 1	chr3	158182350.0	158182851.0
chr2	228767130.0	228767631.0	chr2:228767130-228767631	0.210831382	0.002250516	0.006218493	DAPs_Adipocytes_low_glucose_vs_basal	chr2	228767130.0	228767631.0	502.0	*	Intron (ENST00000665053.1/101928765, intron 1 of 5)	2.0	228475224.0	228841449.0	366226.0	2.0	101928765.0	ENST00000665053.1	73818.0	ENSG00000232023	LINC01807	long intergenic non-protein coding RNA 1807	chr2	228767130.0	228767631.0
chr15	42344696.0	42345197.0	chr15:42344696-42345197	-0.210521239	0.002249255	0.006215203	DAPs_Adipocytes_low_glucose_vs_basal	chr15	42344696.0	42345197.0	502.0	*	Promoter (<=1kb)	15.0	42344695.0	42352078.0	7384.0	1.0	2595.0	ENST00000566690.1	1.0	ENSG00000214013	GANC	glucosidase alpha, neutral C	chr15	42344696.0	42345197.0
chr4	77358276.0	77358777.0	chr4:77358276-77358777	-0.228913793	0.002247176	0.006210041	DAPs_Adipocytes_low_glucose_vs_basal	chr4	77358276.0	77358777.0	502.0	*	Intron (ENST00000497512.5/901, intron 10 of 11)	4.0	77394491.0	77494286.0	99796.0	2.0	105377295.0	ENST00000513871.1	135509.0	NA	LOC105377295	uncharacterized LOC105377295	chr4	77358276.0	77358777.0
chr17	19554416.0	19554917.0	chr17:19554416-19554917	0.21767076	0.002245899	0.006207095	DAPs_Adipocytes_low_glucose_vs_basal	chr17	19554416.0	19554917.0	502.0	*	Promoter (<=1kb)	17.0	19555509.0	19577640.0	22132.0	1.0	55244.0	ENST00000495425.6	-592.0	ENSG00000142494	SLC47A1	solute carrier family 47 member 1	chr17	19554416.0	19554917.0
chr1	182315162.0	182315663.0	chr1:182315162-182315663	-0.201402059	0.002243168	0.006200519	DAPs_Adipocytes_low_glucose_vs_basal	chr1	182315162.0	182315663.0	502.0	*	Promoter (1-2kb)	1.0	182129065.0	182314061.0	184997.0	2.0	400799.0	ENST00000449842.2	-1101.0	NA	LINC01344	long intergenic non-protein coding RNA 1344	chr1	182315162.0	182315663.0
chr7	47571551.0	47572052.0	chr7:47571551-47572052	-0.218240219	0.002240199	0.00619328	DAPs_Adipocytes_low_glucose_vs_basal	chr7	47571551.0	47572052.0	502.0	*	Intron (ENST00000311160.14/64759, intron 1 of 30)	7.0	47439643.0	47581631.0	141989.0	2.0	64759.0	ENST00000434451.1	9579.0	ENSG00000136205	TNS3	tensin 3	chr7	47571551.0	47572052.0
chr4	55834402.0	55834903.0	chr4:55834402-55834903	0.230992669	0.002218177	0.006138816	DAPs_Adipocytes_low_glucose_vs_basal	chr4	55834402.0	55834903.0	502.0	*	Intron (ENST00000636125.2/644145, intron 2 of 2)	4.0	55820003.0	55837382.0	17380.0	1.0	644145.0	ENST00000504250.1	14399.0	ENSG00000250821	EXOC1L	exocyst complex component 1 like	chr4	55834402.0	55834903.0
chr19	4713529.0	4714030.0	chr19:4713529-4714030	0.257306433	0.002210435	0.006120196	DAPs_Adipocytes_low_glucose_vs_basal	chr19	4713529.0	4714030.0	502.0	*	Promoter (<=1kb)	19.0	4675764.0	4714220.0	38457.0	2.0	91039.0	ENST00000597145.5	190.0	ENSG00000142002	DPP9	dipeptidyl peptidase 9	chr19	4713529.0	4714030.0
chr2	212956585.0	212957086.0	chr2:212956585-212957086	0.216565695	0.002202748	0.006101976	DAPs_Adipocytes_low_glucose_vs_basal	chr2	212956585.0	212957086.0	502.0	*	Intron (ENST00000415387.1/ENST00000415387.1, intron 1 of 4)	2.0	212940704.0	212947545.0	6842.0	1.0	107985980.0	ENST00000787541.1	15881.0	NA	LOC107985980	uncharacterized LOC107985980	chr2	212956585.0	212957086.0
chr13	43054784.0	43055285.0	chr13:43054784-43055285	-0.241205102	0.002200934	0.006097716	DAPs_Adipocytes_low_glucose_vs_basal	chr13	43054784.0	43055285.0	502.0	*	Intron (ENST00000474320.1/29103, intron 1 of 3)	13.0	43023586.0	43114213.0	90628.0	1.0	29103.0	ENST00000379221.4	31198.0	ENSG00000120675	DNAJC15	DnaJ heat shock protein family (Hsp40) member C15	chr13	43054784.0	43055285.0
chr3	52313684.0	52314185.0	chr3:52313684-52314185	-0.201190954	0.002199247	0.006093425	DAPs_Adipocytes_low_glucose_vs_basal	chr3	52313684.0	52314185.0	502.0	*	Promoter (2-3kb)	3.0	52316319.0	52400491.0	84173.0	1.0	25981.0	ENST00000486752.5	-2134.0	ENSG00000114841	DNAH1	dynein axonemal heavy chain 1	chr3	52313684.0	52314185.0
chr7	22858858.0	22859359.0	chr7:22858858-22859359	0.270021656	0.002179925	0.006045964	DAPs_Adipocytes_low_glucose_vs_basal	chr7	22858858.0	22859359.0	502.0	*	Promoter (2-3kb)	7.0	22856613.0	22856686.0	74.0	1.0	692210.0	ENST00000408813.1	2245.0	ENSG00000221740	SNORD93	small nucleolar RNA, C/D box 93	chr7	22858858.0	22859359.0
chr1	162629629.0	162630130.0	chr1:162629629-162630130	-0.201198261	0.002176557	0.006037759	DAPs_Adipocytes_low_glucose_vs_basal	chr1	162629629.0	162630130.0	502.0	*	Promoter (1-2kb)	1.0	162631373.0	162780410.0	149038.0	1.0	4921.0	ENST00000446985.6	-1243.0	ENSG00000162733	DDR2	discoidin domain receptor tyrosine kinase 2	chr1	162629629.0	162630130.0
chr1	6859938.0	6860439.0	chr1:6859938-6860439	0.201407287	0.002163626	0.006007365	DAPs_Adipocytes_low_glucose_vs_basal	chr1	6859938.0	6860439.0	502.0	*	Intron (ENST00000490738.5/23261, intron 2 of 2)	1.0	6853095.0	6872045.0	18951.0	1.0	23261.0	ENST00000472283.1	6843.0	ENSG00000171735	CAMTA1	calmodulin binding transcription activator 1	chr1	6859938.0	6860439.0
chr7	108038938.0	108039439.0	chr7:108038938-108039439	-0.205687217	0.002159884	0.00599924	DAPs_Adipocytes_low_glucose_vs_basal	chr7	108038938.0	108039439.0	502.0	*	Promoter (1-2kb)	7.0	108023811.0	108037462.0	13652.0	2.0	22798.0	ENST00000483484.5	-1476.0	ENSG00000091128	LAMB4	laminin subunit beta 4	chr7	108038938.0	108039439.0
chr7	46391108.0	46391609.0	chr7:46391108-46391609	0.209935094	0.002159447	0.005998404	DAPs_Adipocytes_low_glucose_vs_basal	chr7	46391108.0	46391609.0	502.0	*	Distal Intergenic	7.0	46476457.0	46477940.0	1484.0	2.0	105375266.0	ENST00000436501.1	86331.0	ENSG00000230680	LOC105375266	uncharacterized LOC105375266	chr7	46391108.0	46391609.0
chr10	12566153.0	12566654.0	chr10:12566153-12566654	-0.227887749	0.002155318	0.00598863	DAPs_Adipocytes_low_glucose_vs_basal	chr10	12566153.0	12566654.0	502.0	*	Exon (ENST00000648650.1/ENST00000648650.1, exon 2 of 2)	10.0	12578753.0	12578823.0	71.0	1.0	100616151.0	ENST00000582492.1	-12099.0	ENSG00000263584	MIR4480	microRNA 4480	chr10	12566153.0	12566654.0
chr14	60865651.0	60866152.0	chr14:60865651-60866152	0.282542238	0.002148417	0.005971713	DAPs_Adipocytes_low_glucose_vs_basal	chr14	60865651.0	60866152.0	502.0	*	Intron (ENST00000261245.9/4331, intron 6 of 7)	14.0	60879714.0	60982585.0	102872.0	1.0	4331.0	ENST00000553946.1	-13562.0	ENSG00000020426	MNAT1	MNAT1 component of CDK activating kinase	chr14	60865651.0	60866152.0
chr12	76264486.0	76264987.0	chr12:76264486-76264987	-0.266850754	0.002145375	0.005964384	DAPs_Adipocytes_low_glucose_vs_basal	chr12	76264486.0	76264987.0	502.0	*	Intron (ENST00000838955.1/105369848, intron 1 of 3)	12.0	76259846.0	76292089.0	32244.0	1.0	105369848.0	ENST00000838960.1	4640.0	ENSG00000257219	LNCOG	lncRNA osteogenesis associated	chr12	76264486.0	76264987.0
chr12	24359369.0	24359870.0	chr12:24359369-24359870	0.207951095	0.002143585	0.00595997	DAPs_Adipocytes_low_glucose_vs_basal	chr12	24359369.0	24359870.0	502.0	*	Promoter (1-2kb)	12.0	23845999.0	24357430.0	511432.0	2.0	6660.0	ENST00000536729.2	-1939.0	ENSG00000134532	SOX5	SRY-box transcription factor 5	chr12	24359369.0	24359870.0
chr5	32058990.0	32059491.0	chr5:32058990-32059491	0.234718554	0.002141806	0.005955961	DAPs_Adipocytes_low_glucose_vs_basal	chr5	32058990.0	32059491.0	502.0	*	Promoter (<=1kb)	5.0	32059332.0	32072317.0	12986.0	1.0	23037.0	ENST00000513184.1	0.0	ENSG00000133401	PDZD2	PDZ domain containing 2	chr5	32058990.0	32059491.0
chr11	8068141.0	8068642.0	chr11:8068141-8068642	-0.203666257	0.002134366	0.005938266	DAPs_Adipocytes_low_glucose_vs_basal	chr11	8068141.0	8068642.0	502.0	*	Exon (ENST00000506601.1/101927917, exon 4 of 4)	11.0	8060038.0	8069373.0	9336.0	1.0	101927917.0	ENST00000506601.1	8103.0	ENSG00000248332	TUB-AS1	TUB antisense RNA 1	chr11	8068141.0	8068642.0
chr11	63836210.0	63836711.0	chr11:63836210-63836711	-0.216733433	0.0021324	0.00593317	DAPs_Adipocytes_low_glucose_vs_basal	chr11	63836210.0	63836711.0	502.0	*	Promoter (2-3kb)	11.0	63838928.0	63911019.0	72092.0	1.0	2011.0	ENST00000377810.8	-2217.0	ENSG00000072518	MARK2	microtubule affinity regulating kinase 2	chr11	63836210.0	63836711.0
chr2	74922526.0	74923027.0	chr2:74922526-74923027	-0.201723817	0.002131273	0.00593097	DAPs_Adipocytes_low_glucose_vs_basal	chr2	74922526.0	74923027.0	502.0	*	Promoter (1-2kb)	2.0	74919555.0	74924846.0	5292.0	2.0	105374809.0	ENST00000418001.1	1819.0	NA	LOC105374809	uncharacterized LOC105374809	chr2	74922526.0	74923027.0
chr22	44820557.0	44821058.0	chr22:44820557-44821058	-0.231290367	0.002131057	0.005930631	DAPs_Adipocytes_low_glucose_vs_basal	chr22	44820557.0	44821058.0	502.0	*	Intron (ENST00000361473.9/553158, intron 8 of 14)	22.0	44801820.0	44825551.0	23732.0	1.0	23779.0	ENST00000498310.1	18737.0	ENSG00000241484	ARHGAP8	Rho GTPase activating protein 8	chr22	44820557.0	44821058.0
chr3	161354515.0	161355016.0	chr3:161354515-161355016	-0.209218637	0.002123039	0.005911596	DAPs_Adipocytes_low_glucose_vs_basal	chr3	161354515.0	161355016.0	502.0	*	Intron (ENST00000620149.2/165679, intron 2 of 2)	3.0	161345775.0	161371501.0	25727.0	2.0	165679.0	ENST00000497137.1	16485.0	ENSG00000196542	SPTSSB	serine palmitoyltransferase small subunit B	chr3	161354515.0	161355016.0
chr15	73922471.0	73922972.0	chr15:73922471-73922972	0.22854964	0.002121353	0.005907646	DAPs_Adipocytes_low_glucose_vs_basal	chr15	73922471.0	73922972.0	502.0	*	Promoter (2-3kb)	15.0	73916138.0	73920038.0	3901.0	2.0	100287616.0	ENST00000804500.1	-2433.0	ENSG00000261801	LOXL1-AS1	LOXL1 antisense RNA 1	chr15	73922471.0	73922972.0
chr3	50347150.0	50347651.0	chr3:50347150-50347651	0.220871684	0.002120709	0.005906039	DAPs_Adipocytes_low_glucose_vs_basal	chr3	50347150.0	50347651.0	502.0	*	Promoter (1-2kb)	3.0	50347494.0	50348786.0	1293.0	2.0	10641.0	ENST00000493465.5	1135.0	ENSG00000114388	NPRL2	NPR2 like, GATOR1 complex subunit	chr3	50347150.0	50347651.0
chr7	24922289.0	24922790.0	chr7:24922289-24922790	0.241432871	0.002120656	0.005906039	DAPs_Adipocytes_low_glucose_vs_basal	chr7	24922289.0	24922790.0	502.0	*	Intron (ENST00000313367.7/26031, intron 1 of 22)	7.0	24870775.0	24918093.0	47319.0	2.0	26031.0	ENST00000415162.5	-4196.0	ENSG00000070882	OSBPL3	oxysterol binding protein like 3	chr7	24922289.0	24922790.0
chr11	12066873.0	12067374.0	chr11:12066873-12067374	-0.203905367	0.002111644	0.005883207	DAPs_Adipocytes_low_glucose_vs_basal	chr11	12066873.0	12067374.0	502.0	*	Exon (ENST00000476130.3/ENST00000476130.3, exon 2 of 3)	11.0	12086871.0	12090010.0	3140.0	1.0	125177370.0	ENST00000527997.2	-19497.0	NA	LINC02989	long intergenic non-protein coding RNA 2989	chr11	12066873.0	12067374.0
chr2	225037582.0	225038083.0	chr2:225037582-225038083	0.268490222	0.002111567	0.005883179	DAPs_Adipocytes_low_glucose_vs_basal	chr2	225037582.0	225038083.0	502.0	*	Intron (ENST00000258390.12/55619, intron 1 of 55)	2.0	224983415.0	225042384.0	58970.0	2.0	55619.0	ENST00000458608.1	4301.0	ENSG00000135905	DOCK10	dedicator of cytokinesis 10	chr2	225037582.0	225038083.0
chr10	124797712.0	124798213.0	chr10:124797712-124798213	0.233763454	0.002108711	0.005875963	DAPs_Adipocytes_low_glucose_vs_basal	chr10	124797712.0	124798213.0	502.0	*	Distal Intergenic	10.0	124801819.0	124836667.0	34849.0	1.0	23172.0	ENST00000298492.6	-3606.0	ENSG00000165660	ABRAXAS2	abraxas 2, BRISC complex subunit	chr10	124797712.0	124798213.0
chr6	16723818.0	16724319.0	chr6:16723818-16724319	0.213017579	0.002106019	0.005869389	DAPs_Adipocytes_low_glucose_vs_basal	chr6	16723818.0	16724319.0	502.0	*	Intron (ENST00000244769.8/6310, intron 3 of 8)	6.0	16432564.0	16750092.0	317529.0	2.0	6310.0	ENST00000483591.6	25773.0	ENSG00000124788	ATXN1	ataxin 1	chr6	16723818.0	16724319.0
chr12	50708541.0	50709042.0	chr12:50708541-50709042	0.220971975	0.002088533	0.005825622	DAPs_Adipocytes_low_glucose_vs_basal	chr12	50708541.0	50709042.0	502.0	*	3' UTR	12.0	50685886.0	50745095.0	59210.0	1.0	57609.0	ENST00000546732.1	22655.0	ENSG00000066084	DIP2B	disco interacting protein 2 homolog B	chr12	50708541.0	50709042.0
chr22	43955931.0	43956432.0	chr22:43955931-43956432	0.217832357	0.002087921	0.005824101	DAPs_Adipocytes_low_glucose_vs_basal	chr22	43955931.0	43956432.0	502.0	*	Promoter (<=1kb)	22.0	43955442.0	43996529.0	41088.0	1.0	25813.0	ENST00000350028.5	489.0	ENSG00000100347	SAMM50	SAMM50 sorting and assembly machinery component	chr22	43955931.0	43956432.0
chr7	43882230.0	43882731.0	chr7:43882230-43882731	-0.240081933	0.002086497	0.005820863	DAPs_Adipocytes_low_glucose_vs_basal	chr7	43882230.0	43882731.0	502.0	*	Promoter (<=1kb)	7.0	43879048.0	43882053.0	3006.0	2.0	55665.0	ENST00000474376.1	-177.0	ENSG00000106608	URGCP	upregulator of cell proliferation	chr7	43882230.0	43882731.0
chr1	82858606.0	82859107.0	chr1:82858606-82859107	-0.206820391	0.002080919	0.005806403	DAPs_Adipocytes_low_glucose_vs_basal	chr1	82858606.0	82859107.0	502.0	*	Distal Intergenic	1.0	82868234.0	82902950.0	34717.0	1.0	107985396.0	ENST00000727058.1	-9127.0	NA	LOC107985396	uncharacterized LOC107985396	chr1	82858606.0	82859107.0
chr22	50184909.0	50185410.0	chr22:50184909-50185410	-0.214019905	0.002074918	0.005791123	DAPs_Adipocytes_low_glucose_vs_basal	chr22	50184909.0	50185410.0	502.0	*	Promoter (<=1kb)	22.0	50185913.0	50199595.0	13683.0	1.0	80305.0	ENST00000380909.9	-503.0	ENSG00000170638	TRABD	TraB domain containing	chr22	50184909.0	50185410.0
chr8	102037850.0	102038351.0	chr8:102037850-102038351	0.220870986	0.002069675	0.005778318	DAPs_Adipocytes_low_glucose_vs_basal	chr8	102037850.0	102038351.0	502.0	*	Intron (ENST00000311028.4/83988, intron 1 of 6)	8.0	101719408.0	102020406.0	300999.0	2.0	83988.0	ENST00000518661.5	-17444.0	ENSG00000104490	NCALD	neurocalcin delta	chr8	102037850.0	102038351.0
chr15	39177463.0	39177964.0	chr15:39177463-39177964	0.218744449	0.00206957	0.0057783	DAPs_Adipocytes_low_glucose_vs_basal	chr15	39177463.0	39177964.0	502.0	*	Promoter (<=1kb)	15.0	39176765.0	39180048.0	3284.0	1.0	105370780.0	ENST00000560129.2	698.0	NA	LOC105370780	uncharacterized LOC105370780	chr15	39177463.0	39177964.0
chr19	18322225.0	18322726.0	chr19:18322225-18322726	-0.219304258	0.0020641	0.005765211	DAPs_Adipocytes_low_glucose_vs_basal	chr19	18322225.0	18322726.0	502.0	*	Promoter (<=1kb)	19.0	18306916.0	18323060.0	16145.0	2.0	25804.0	ENST00000600289.6	334.0	ENSG00000130520	LSM4	LSM4 homolog, U6 small nuclear RNA and mRNA degradation associated	chr19	18322225.0	18322726.0
chr19	15411270.0	15411771.0	chr19:15411270-15411771	0.243229526	0.002060563	0.005756154	DAPs_Adipocytes_low_glucose_vs_basal	chr19	15411270.0	15411771.0	502.0	*	Intron (ENST00000397410.10/26993, intron 1 of 13)	19.0	15401381.0	15417678.0	16298.0	2.0	26993.0	ENST00000599488.5	5907.0	ENSG00000011243	AKAP8L	A-kinase anchoring protein 8 like	chr19	15411270.0	15411771.0
chr3	87252261.0	87252762.0	chr3:87252261-87252762	-0.211458567	0.002058777	0.005751893	DAPs_Adipocytes_low_glucose_vs_basal	chr3	87252261.0	87252762.0	502.0	*	Promoter (<=1kb)	3.0	87253049.0	87253913.0	865.0	1.0	25978.0	ENST00000466696.1	-287.0	ENSG00000083937	CHMP2B	charged multivesicular body protein 2B	chr3	87252261.0	87252762.0
chr10	122469468.0	122469969.0	chr10:122469468-122469969	0.254499325	0.002058164	0.005750362	DAPs_Adipocytes_low_glucose_vs_basal	chr10	122469468.0	122469969.0	502.0	*	Intron (ENST00000648167.1/5654, intron 1 of 8)	10.0	122461553.0	122514907.0	53355.0	1.0	5654.0	ENST00000368984.8	7915.0	ENSG00000166033	HTRA1	HtrA serine peptidase 1	chr10	122469468.0	122469969.0
chr8	51809227.0	51809728.0	chr8:51809227-51809728	-0.280000352	0.002056732	0.005746907	DAPs_Adipocytes_low_glucose_vs_basal	chr8	51809227.0	51809728.0	502.0	*	Promoter (<=1kb)	8.0	51319577.0	51809445.0	489869.0	2.0	137902.0	ENST00000356297.5	0.0	ENSG00000147485	PXDNL	peroxidasin like	chr8	51809227.0	51809728.0
chr3	149098167.0	149098668.0	chr3:149098167-149098668	-0.200727006	0.002052747	0.005737226	DAPs_Adipocytes_low_glucose_vs_basal	chr3	149098167.0	149098668.0	502.0	*	Intron (ENST00000492461.1/100873945, intron 1 of 2)	3.0	149030995.0	149086554.0	55560.0	2.0	6596.0	ENST00000494055.5	-11613.0	ENSG00000071794	HLTF	helicase like transcription factor	chr3	149098167.0	149098668.0
chr11	87180683.0	87181184.0	chr11:87180683-87181184	0.22935078	0.002049485	0.005729199	DAPs_Adipocytes_low_glucose_vs_basal	chr11	87180683.0	87181184.0	502.0	*	Intron (ENST00000340353.11/65084, intron 4 of 13)	11.0	87071517.0	87157408.0	85892.0	1.0	65084.0	ENST00000531800.1	109166.0	ENSG00000166575	TMEM135	transmembrane protein 135	chr11	87180683.0	87181184.0
chr3	95952581.0	95953082.0	chr3:95952581-95953082	0.209245475	0.002048271	0.00572671	DAPs_Adipocytes_low_glucose_vs_basal	chr3	95952581.0	95953082.0	502.0	*	Distal Intergenic	3.0	95668049.0	95722103.0	54055.0	2.0	100287639.0	ENST00000785187.1	-230478.0	ENSG00000293294	MTHFD2P1	methylenetetrahydrofolate dehydrogenase (NADP+ dependent) 2, methenyltetrahydrofolate cyclohydrolase pseudogene 1	chr3	95952581.0	95953082.0
chr2	106705795.0	106706296.0	chr2:106705795-106706296	-0.228621625	0.002047596	0.005725186	DAPs_Adipocytes_low_glucose_vs_basal	chr2	106705795.0	106706296.0	502.0	*	Promoter (2-3kb)	2.0	106708546.0	106778177.0	69632.0	1.0	102724744.0	ENST00000821529.1	-2250.0	NA	LOC102724744	uncharacterized LOC102724744	chr2	106705795.0	106706296.0
chr1	38818091.0	38818592.0	chr1:38818091-38818592	-0.244699695	0.002046155	0.005721338	DAPs_Adipocytes_low_glucose_vs_basal	chr1	38818091.0	38818592.0	502.0	*	Distal Intergenic	1.0	38839349.0	38848074.0	8726.0	2.0	64121.0	ENST00000474456.1	29482.0	ENSG00000116954	RRAGC	Ras related GTP binding C	chr1	38818091.0	38818592.0
chr11	61860251.0	61860752.0	chr11:61860251-61860752	0.245029407	0.002044742	0.005718111	DAPs_Adipocytes_low_glucose_vs_basal	chr11	61860251.0	61860752.0	502.0	*	Promoter (1-2kb)	11.0	61861973.0	61865319.0	3347.0	1.0	9415.0	ENST00000522359.2	-1221.0	ENSG00000134824	FADS2	fatty acid desaturase 2	chr11	61860251.0	61860752.0
chr1	12019809.0	12020310.0	chr1:12019809-12020310	-0.204645481	0.002044009	0.005716607	DAPs_Adipocytes_low_glucose_vs_basal	chr1	12019809.0	12020310.0	502.0	*	Promoter (<=1kb)	1.0	12019498.0	12032045.0	12548.0	1.0	60672.0	ENST00000235332.6	311.0	ENSG00000116691	MIIP	migration and invasion inhibitory protein	chr1	12019809.0	12020310.0
chr2	27179503.0	27180004.0	chr2:27179503-27180004	0.21756146	0.002030583	0.005682118	DAPs_Adipocytes_low_glucose_vs_basal	chr2	27179503.0	27180004.0	502.0	*	Intron (ENST00000818535.1/ENST00000818535.1, intron 1 of 1)	2.0	27199587.0	27203049.0	3463.0	2.0	8884.0	ENST00000461757.1	23045.0	ENSG00000138074	SLC5A6	solute carrier family 5 member 6	chr2	27179503.0	27180004.0
chr6	143108159.0	143108660.0	chr6:143108159-143108660	0.236964636	0.002023486	0.005664773	DAPs_Adipocytes_low_glucose_vs_basal	chr6	143108159.0	143108660.0	502.0	*	Intron (ENST00000367601.8/51390, intron 2 of 5)	6.0	143126250.0	143333445.0	207196.0	1.0	51390.0	ENST00000458219.1	-17590.0	ENSG00000146416	AIG1	androgen induced 1	chr6	143108159.0	143108660.0
chr11	10895178.0	10895679.0	chr11:10895178-10895679	-0.203320671	0.00201818	0.00565189	DAPs_Adipocytes_low_glucose_vs_basal	chr11	10895178.0	10895679.0	502.0	*	Intron (ENST00000530344.2/729013, intron 2 of 2)	11.0	10898916.0	11062660.0	163745.0	1.0	105379882.0	ENST00000837199.1	-3237.0	NA	LOC105379882	uncharacterized LOC105379882	chr11	10895178.0	10895679.0
chr11	103701122.0	103701623.0	chr11:103701122-103701623	-0.213653344	0.002015823	0.005646005	DAPs_Adipocytes_low_glucose_vs_basal	chr11	103701122.0	103701623.0	502.0	*	Intron (ENST00000812819.1/105369463, intron 1 of 2)	11.0	103558118.0	103639086.0	80969.0	2.0	105369463.0	ENST00000812822.1	-62036.0	NA	LOC105369463	uncharacterized LOC105369463	chr11	103701122.0	103701623.0
chr5	90462943.0	90463444.0	chr5:90462943-90463444	0.229052345	0.002015465	0.005645361	DAPs_Adipocytes_low_glucose_vs_basal	chr5	90462943.0	90463444.0	502.0	*	Intron (ENST00000316610.7/153364, intron 1 of 1)	5.0	90471748.0	90485684.0	13937.0	1.0	10622.0	ENST00000512239.1	-8304.0	ENSG00000113356	POLR3G	RNA polymerase III subunit G	chr5	90462943.0	90463444.0
chr15	47331703.0	47332204.0	chr15:47331703-47332204	0.218596749	0.002014561	0.005643545	DAPs_Adipocytes_low_glucose_vs_basal	chr15	47331703.0	47332204.0	502.0	*	Intron (ENST00000558014.5/80031, intron 1 of 19)	15.0	47339067.0	47759802.0	420736.0	1.0	80031.0	ENST00000560636.5	-6863.0	ENSG00000137872	SEMA6D	semaphorin 6D	chr15	47331703.0	47332204.0
chr10	78277957.0	78278458.0	chr10:78277957-78278458	0.243867712	0.002008025	0.005626843	DAPs_Adipocytes_low_glucose_vs_basal	chr10	78277957.0	78278458.0	502.0	*	Promoter (<=1kb)	10.0	78278135.0	78280213.0	2079.0	1.0	414243.0	ENST00000813737.1	0.0	ENSG00000230417	LINC00595	long intergenic non-protein coding RNA 595	chr10	78277957.0	78278458.0
chr17	8093780.0	8094281.0	chr17:8093780-8094281	0.21382157	0.002007892	0.005626648	DAPs_Adipocytes_low_glucose_vs_basal	chr17	8093780.0	8094281.0	502.0	*	Distal Intergenic	17.0	8088056.0	8088147.0	92.0	1.0	100422983.0	ENST00000583321.1	5724.0	ENSG00000264005	MIR4314	microRNA 4314	chr17	8093780.0	8094281.0
chr6	117215649.0	117216150.0	chr6:117215649-117216150	-0.236836023	0.002003514	0.00561545	DAPs_Adipocytes_low_glucose_vs_basal	chr6	117215649.0	117216150.0	502.0	*	Distal Intergenic	6.0	117261335.0	117264840.0	3506.0	2.0	105377964.0	ENST00000666126.2	48690.0	NA	LOC105377964	uncharacterized LOC105377964	chr6	117215649.0	117216150.0
chr19	41225634.0	41226135.0	chr19:41225634-41226135	0.222439728	0.001999636	0.005606006	DAPs_Adipocytes_low_glucose_vs_basal	chr19	41225634.0	41226135.0	502.0	*	Promoter (<=1kb)	19.0	41226755.0	41260204.0	33450.0	1.0	558.0	ENST00000593513.1	-620.0	ENSG00000167601	AXL	AXL receptor tyrosine kinase	chr19	41225634.0	41226135.0
chr12	118063529.0	118064030.0	chr12:118063529-118064030	0.234057806	0.001993442	0.005590416	DAPs_Adipocytes_low_glucose_vs_basal	chr12	118063529.0	118064030.0	502.0	*	Promoter (1-2kb)	12.0	118042878.0	118062430.0	19553.0	2.0	55884.0	ENST00000542726.1	-1099.0	ENSG00000176871	WSB2	WD repeat and SOCS box containing 2	chr12	118063529.0	118064030.0
chr2	129934021.0	129934522.0	chr2:129934021-129934522	-0.208309449	0.001987272	0.005576124	DAPs_Adipocytes_low_glucose_vs_basal	chr2	129934021.0	129934522.0	502.0	*	Exon (ENST00000693017.1/389033, exon 1 of 4)	2.0	129868067.0	129877664.0	9598.0	2.0	105373615.0	ENST00000654914.2	-56357.0	ENSG00000229536	LINC02572	long intergenic non-protein coding RNA 2572	chr2	129934021.0	129934522.0
chr6	36585486.0	36585987.0	chr6:36585486-36585987	0.240962496	0.001986949	0.005575572	DAPs_Adipocytes_low_glucose_vs_basal	chr6	36585486.0	36585987.0	502.0	*	Distal Intergenic	6.0	36594353.0	36599845.0	5493.0	1.0	6428.0	ENST00000613941.4	-8366.0	ENSG00000112081	SRSF3	serine and arginine rich splicing factor 3	chr6	36585486.0	36585987.0
chr21	44994674.0	44995175.0	chr21:44994674-44995175	0.212139503	0.001985218	0.005571778	DAPs_Adipocytes_low_glucose_vs_basal	chr21	44994674.0	44995175.0	502.0	*	Promoter (<=1kb)	21.0	44994362.0	44995185.0	824.0	2.0	727701.0	ENST00000569966.1	10.0	ENSG00000261706	LINC00165	long intergenic non-protein coding RNA 165	chr21	44994674.0	44995175.0
chr15	74036808.0	74037309.0	chr15:74036808-74037309	0.214489315	0.001981139	0.005561567	DAPs_Adipocytes_low_glucose_vs_basal	chr15	74036808.0	74037309.0	502.0	*	Intron (ENST00000395135.7/5371, intron 7 of 7)	15.0	74041329.0	74043342.0	2014.0	1.0	5371.0	ENST00000565317.1	-4020.0	ENSG00000140464	PML	PML nuclear body scaffold	chr15	74036808.0	74037309.0
chr5	169331305.0	169331806.0	chr5:169331305-169331806	-0.201459887	0.001981074	0.005561562	DAPs_Adipocytes_low_glucose_vs_basal	chr5	169331305.0	169331806.0	502.0	*	Distal Intergenic	5.0	168661740.0	169301139.0	639400.0	2.0	6586.0	ENST00000519560.6	-30166.0	ENSG00000184347	SLIT3	slit guidance ligand 3	chr5	169331305.0	169331806.0
chr21	37087086.0	37087587.0	chr21:37087086-37087587	0.203967903	0.001977041	0.005552108	DAPs_Adipocytes_low_glucose_vs_basal	chr21	37087086.0	37087587.0	502.0	*	Promoter (1-2kb)	21.0	37085790.0	37203112.0	117323.0	1.0	7267.0	ENST00000479930.5	1296.0	ENSG00000182670	TTC3	tetratricopeptide repeat domain 3	chr21	37087086.0	37087587.0
chr11	126140910.0	126141411.0	chr11:126140910-126141411	0.205483286	0.001964797	0.005520901	DAPs_Adipocytes_low_glucose_vs_basal	chr11	126140910.0	126141411.0	502.0	*	Promoter (<=1kb)	11.0	126127798.0	126140679.0	12882.0	2.0	105369591.0	ENST00000847749.1	-231.0	ENSG00000287666	LOC105369591	uncharacterized LOC105369591	chr11	126140910.0	126141411.0
chr11	60394911.0	60395412.0	chr11:60394911-60395412	0.205852403	0.001962894	0.00551649	DAPs_Adipocytes_low_glucose_vs_basal	chr11	60394911.0	60395412.0	502.0	*	Promoter (<=1kb)	11.0	60396014.0	60417756.0	21743.0	1.0	84689.0	ENST00000395001.5	-602.0	ENSG00000166928	MS4A14	membrane spanning 4-domains A14	chr11	60394911.0	60395412.0
chr2	177239855.0	177240356.0	chr2:177239855-177240356	0.234379105	0.001962027	0.00551423	DAPs_Adipocytes_low_glucose_vs_basal	chr2	177239855.0	177240356.0	502.0	*	Intron (ENST00000699296.1/4780, intron 1 of 5)	2.0	177230308.0	177236459.0	6152.0	2.0	4780.0	ENST00000699329.1	-3396.0	ENSG00000116044	NFE2L2	NFE2 like bZIP transcription factor 2	chr2	177239855.0	177240356.0
chr8	138831071.0	138831572.0	chr8:138831071-138831572	-0.202294745	0.001960792	0.005511462	DAPs_Adipocytes_low_glucose_vs_basal	chr8	138831071.0	138831572.0	502.0	*	Promoter (2-3kb)	8.0	138825719.0	138828105.0	2387.0	2.0	169044.0	ENST00000517515.1	-2966.0	ENSG00000169436	COL22A1	collagen type XXII alpha 1 chain	chr8	138831071.0	138831572.0
chr2	157261172.0	157261673.0	chr2:157261172-157261673	-0.216173415	0.001959274	0.005507544	DAPs_Adipocytes_low_glucose_vs_basal	chr2	157261172.0	157261673.0	502.0	*	Intron (ENST00000259056.5/11227, intron 1 of 9)	2.0	157257705.0	157318491.0	60787.0	1.0	11227.0	ENST00000259056.5	3467.0	ENSG00000136542	GALNT5	polypeptide N-acetylgalactosaminyltransferase 5	chr2	157261172.0	157261673.0
chr2	167132866.0	167133367.0	chr2:167132866-167133367	-0.244004279	0.001956704	0.00550102	DAPs_Adipocytes_low_glucose_vs_basal	chr2	167132866.0	167133367.0	502.0	*	Promoter (2-3kb)	2.0	167135901.0	167259749.0	123849.0	1.0	129446.0	ENST00000628543.2	-2534.0	ENSG00000163092	XIRP2	xin actin binding repeat containing 2	chr2	167132866.0	167133367.0
chr1	112673515.0	112674016.0	chr1:112673515-112674016	0.229007899	0.001954831	0.005496456	DAPs_Adipocytes_low_glucose_vs_basal	chr1	112673515.0	112674016.0	502.0	*	Promoter (<=1kb)	1.0	112673141.0	112674883.0	1743.0	1.0	4343.0	ENST00000486416.1	374.0	ENSG00000155363	MOV10	Mov10 RNA helicase	chr1	112673515.0	112674016.0
chr11	63999295.0	63999796.0	chr11:63999295-63999796	0.206696802	0.001954287	0.005495277	DAPs_Adipocytes_low_glucose_vs_basal	chr11	63999295.0	63999796.0	502.0	*	Promoter (<=1kb)	11.0	63998570.0	63999361.0	792.0	2.0	28992.0	ENST00000541041.1	0.0	ENSG00000133315	MACROD1	mono-ADP ribosylhydrolase 1	chr11	63999295.0	63999796.0
chr13	51786360.0	51786861.0	chr13:51786360-51786861	0.250526116	0.00195351	0.005493442	DAPs_Adipocytes_low_glucose_vs_basal	chr13	51786360.0	51786861.0	502.0	*	Intron (ENST00000642706.1/79758, intron 7 of 10)	13.0	51772766.0	51790062.0	17297.0	2.0	79758.0	ENST00000461948.2	3201.0	ENSG00000102796	DHRS12	dehydrogenase/reductase 12	chr13	51786360.0	51786861.0
chr4	37224828.0	37225329.0	chr4:37224828-37225329	0.239588003	0.001952506	0.005491327	DAPs_Adipocytes_low_glucose_vs_basal	chr4	37224828.0	37225329.0	502.0	*	Intron (ENST00000719984.1/ENST00000719984.1, intron 1 of 3)	4.0	37241910.0	37241991.0	82.0	2.0	100616435.0	ENST00000582704.1	16662.0	ENSG00000264319	MIR4801	microRNA 4801	chr4	37224828.0	37225329.0
chr19	4511581.0	4512082.0	chr19:4511581-4512082	0.235319205	0.001951093	0.005487694	DAPs_Adipocytes_low_glucose_vs_basal	chr19	4511581.0	4512082.0	502.0	*	Exon (ENST00000633942.1/729359, exon 5 of 8)	19.0	4502192.0	4518465.0	16274.0	2.0	729359.0	ENST00000633942.1	6383.0	ENSG00000167676	PLIN4	perilipin 4	chr19	4511581.0	4512082.0
chr18	3062904.0	3063405.0	chr18:3062904-3063405	-0.209044289	0.001948666	0.005481915	DAPs_Adipocytes_low_glucose_vs_basal	chr18	3062904.0	3063405.0	502.0	*	Distal Intergenic	18.0	3067265.0	3075651.0	8387.0	2.0	8736.0	ENST00000581804.1	12246.0	ENSG00000101605	MYOM1	myomesin 1	chr18	3062904.0	3063405.0
chr2	36371996.0	36372497.0	chr2:36371996-36372497	0.219016605	0.001945087	0.005472895	DAPs_Adipocytes_low_glucose_vs_basal	chr2	36371996.0	36372497.0	502.0	*	Promoter (2-3kb)	2.0	36369115.0	36379224.0	10110.0	1.0	124907753.0	ENST00000473403.5	2881.0	NA	LOC124907753	uncharacterized LOC124907753	chr2	36371996.0	36372497.0
chr20	41072251.0	41072752.0	chr20:41072251-41072752	0.213326853	0.001944911	0.005472574	DAPs_Adipocytes_low_glucose_vs_basal	chr20	41072251.0	41072752.0	502.0	*	Intron (ENST00000361337.3/7150, intron 3 of 20)	20.0	41076183.0	41124473.0	48291.0	1.0	7150.0	ENST00000681392.1	-3431.0	ENSG00000198900	TOP1	DNA topoisomerase I	chr20	41072251.0	41072752.0
chr7	71480791.0	71481292.0	chr7:71480791-71481292	-0.225417716	0.001944484	0.005471719	DAPs_Adipocytes_low_glucose_vs_basal	chr7	71480791.0	71481292.0	502.0	*	Intron (ENST00000333538.10/64409, intron 5 of 10)	7.0	71307672.0	71307770.0	99.0	2.0	100500836.0	ENST00000584357.2	-173021.0	ENSG00000265878	MIR3914-1	microRNA 3914-1	chr7	71480791.0	71481292.0
chr20	7330858.0	7331359.0	chr20:7330858-7331359	0.260943422	0.001941518	0.005464594	DAPs_Adipocytes_low_glucose_vs_basal	chr20	7330858.0	7331359.0	502.0	*	Distal Intergenic	20.0	7347451.0	7367931.0	20481.0	1.0	101929312.0	ENST00000663217.1	-16092.0	NA	LINC01706	long intergenic non-protein coding RNA 1706	chr20	7330858.0	7331359.0
chr1	54219168.0	54219669.0	chr1:54219168-54219669	-0.233633475	0.001941314	0.005464194	DAPs_Adipocytes_low_glucose_vs_basal	chr1	54219168.0	54219669.0	502.0	*	Intron (ENST00000605337.5/51253, intron 6 of 6)	1.0	54209946.0	54220930.0	10985.0	1.0	51253.0	ENST00000398219.2	9222.0	ENSG00000116221	MRPL37	mitochondrial ribosomal protein L37	chr1	54219168.0	54219669.0
chr8	73992062.0	73992563.0	chr8:73992062-73992563	0.22009422	0.001933394	0.005443985	DAPs_Adipocytes_low_glucose_vs_basal	chr8	73992062.0	73992563.0	502.0	*	Promoter (<=1kb)	8.0	73991426.0	74029074.0	37649.0	1.0	23643.0	ENST00000518893.1	636.0	ENSG00000154589	LY96	lymphocyte antigen 96	chr8	73992062.0	73992563.0
chr4	99681793.0	99682294.0	chr4:99681793-99682294	-0.224217629	0.001932323	0.005441142	DAPs_Adipocytes_low_glucose_vs_basal	chr4	99681793.0	99682294.0	502.0	*	Distal Intergenic	4.0	99636529.0	99657828.0	21300.0	2.0	285556.0	ENST00000511828.2	-23965.0	ENSG00000248713	C4orf54	chromosome 4 open reading frame 54	chr4	99681793.0	99682294.0
chr10	19656354.0	19656855.0	chr10:19656354-19656855	0.235268561	0.001930151	0.005436066	DAPs_Adipocytes_low_glucose_vs_basal	chr10	19656354.0	19656855.0	502.0	*	Intron (ENST00000454679.7/340895, intron 36 of 39)	10.0	19692310.0	19790401.0	98092.0	1.0	340895.0	ENST00000480707.1	-35455.0	ENSG00000204740	MALRD1	MAM and LDL receptor class A domain containing 1	chr10	19656354.0	19656855.0
chr21	16833575.0	16834076.0	chr21:16833575-16834076	-0.217047264	0.001927971	0.005430795	DAPs_Adipocytes_low_glucose_vs_basal	chr21	16833575.0	16834076.0	502.0	*	Distal Intergenic	21.0	17009982.0	17019811.0	9830.0	2.0	105372740.0	ENST00000792658.1	185735.0	NA	LOC105372740	uncharacterized LOC105372740	chr21	16833575.0	16834076.0
chr4	8260574.0	8261075.0	chr4:8260574-8261075	-0.224839536	0.001925528	0.005424433	DAPs_Adipocytes_low_glucose_vs_basal	chr4	8260574.0	8261075.0	502.0	*	Distal Intergenic	4.0	8269754.0	8307098.0	37345.0	1.0	94031.0	ENST00000307358.7	-8679.0	ENSG00000170801	HTRA3	HtrA serine peptidase 3	chr4	8260574.0	8261075.0
chr8	30383742.0	30384243.0	chr8:30383742-30384243	-0.206446716	0.001922453	0.005416634	DAPs_Adipocytes_low_glucose_vs_basal	chr8	30383742.0	30384243.0	502.0	*	Promoter (<=1kb)	8.0	30382124.0	30384297.0	2174.0	2.0	100128750.0	ENST00000792133.1	54.0	ENSG00000254109	RBPMS-AS1	RBPMS antisense RNA 1	chr8	30383742.0	30384243.0
chr4	139496480.0	139496981.0	chr4:139496480-139496981	0.264722519	0.001922041	0.005415727	DAPs_Adipocytes_low_glucose_vs_basal	chr4	139496480.0	139496981.0	502.0	*	Exon (ENST00000506866.7/80854, exon 8 of 8)	4.0	139496089.0	139520396.0	24308.0	2.0	80854.0	ENST00000515101.1	23415.0	ENSG00000145391	SETD7	SET domain containing 7, histone lysine methyltransferase	chr4	139496480.0	139496981.0
chr10	100022346.0	100022847.0	chr10:100022346-100022847	0.206808264	0.001919812	0.005410575	DAPs_Adipocytes_low_glucose_vs_basal	chr10	100022346.0	100022847.0	502.0	*	Distal Intergenic	10.0	99875577.0	100009947.0	134371.0	2.0	23268.0	ENST00000324109.9	-12399.0	ENSG00000107554	DNMBP	dynamin binding protein	chr10	100022346.0	100022847.0
chr22	19669470.0	19669971.0	chr22:19669470-19669971	0.253914435	0.001916433	0.005401741	DAPs_Adipocytes_low_glucose_vs_basal	chr22	19669470.0	19669971.0	502.0	*	Distal Intergenic	22.0	19708990.0	19714274.0	5285.0	2.0	124905079.0	ENST00000799670.1	44303.0	ENSG00000304096	LOC124905079	uncharacterized LOC124905079	chr22	19669470.0	19669971.0
chr1	161172919.0	161173420.0	chr1:161172919-161173420	0.242593685	0.001912778	0.005392299	DAPs_Adipocytes_low_glucose_vs_basal	chr1	161172919.0	161173420.0	502.0	*	Promoter (<=1kb)	1.0	161171966.0	161172410.0	445.0	2.0	8703.0	ENST00000486938.1	-509.0	ENSG00000158850	B4GALT3	beta-1,4-galactosyltransferase 3	chr1	161172919.0	161173420.0
chr9	96565913.0	96566414.0	chr9:96565913-96566414	0.210973452	0.001912162	0.005390736	DAPs_Adipocytes_low_glucose_vs_basal	chr9	96565913.0	96566414.0	502.0	*	Promoter (<=1kb)	9.0	96534001.0	96566830.0	32830.0	2.0	8555.0	ENST00000452280.5	416.0	ENSG00000081377	CDC14B	cell division cycle 14B	chr9	96565913.0	96566414.0
chr9	130962514.0	130963015.0	chr9:130962514-130963015	0.217057685	0.001903728	0.005368845	DAPs_Adipocytes_low_glucose_vs_basal	chr9	130962514.0	130963015.0	502.0	*	Distal Intergenic	9.0	130938017.0	130939286.0	1270.0	2.0	84929.0	ENST00000463475.1	-23228.0	ENSG00000130720	FIBCD1	fibrinogen C domain containing 1	chr9	130962514.0	130963015.0
chr4	149999443.0	149999944.0	chr4:149999443-149999944	0.20826251	0.001903179	0.005367467	DAPs_Adipocytes_low_glucose_vs_basal	chr4	149999443.0	149999944.0	502.0	*	Distal Intergenic	4.0	150078445.0	150257438.0	178994.0	1.0	166614.0	ENST00000296550.12	-78501.0	ENSG00000170390	DCLK2	doublecortin like kinase 2	chr4	149999443.0	149999944.0
chr10	3783672.0	3784173.0	chr10:3783672-3784173	0.204845909	0.001902999	0.005367131	DAPs_Adipocytes_low_glucose_vs_basal	chr10	3783672.0	3784173.0	502.0	*	Promoter (1-2kb)	10.0	3781808.0	3785183.0	3376.0	2.0	1316.0	ENST00000380946.3	1010.0	ENSG00000067082	KLF6	KLF transcription factor 6	chr10	3783672.0	3784173.0
chr2	203534074.0	203534575.0	chr2:203534074-203534575	0.22005051	0.001892998	0.005342509	DAPs_Adipocytes_low_glucose_vs_basal	chr2	203534074.0	203534575.0	502.0	*	Promoter (<=1kb)	2.0	203489800.0	203533433.0	43634.0	2.0	65059.0	ENST00000428637.5	-641.0	ENSG00000173166	RAPH1	Ras association (RalGDS/AF-6) and pleckstrin homology domains 1	chr2	203534074.0	203534575.0
chr22	17969668.0	17970169.0	chr22:17969668-17970169	0.253926006	0.00189032	0.005335976	DAPs_Adipocytes_low_glucose_vs_basal	chr22	17969668.0	17970169.0	502.0	*	Intron (ENST00000441493.7/57553, intron 1 of 31)	22.0	17980868.0	17980961.0	94.0	2.0	693233.0	ENST00000385046.1	10792.0	ENSG00000207780	MIR648	microRNA 648	chr22	17969668.0	17970169.0
chr19	11673446.0	11673947.0	chr19:11673446-11673947	-0.236917658	0.00188787	0.005329572	DAPs_Adipocytes_low_glucose_vs_basal	chr19	11673446.0	11673947.0	502.0	*	Promoter (<=1kb)	19.0	11673731.0	11685368.0	11638.0	1.0	401898.0	ENST00000747625.1	0.0	ENSG00000197332	ZNF833P	zinc finger protein 833, pseudogene	chr19	11673446.0	11673947.0
chr10	78510561.0	78511062.0	chr10:78510561-78511062	0.251508631	0.001883409	0.005318339	DAPs_Adipocytes_low_glucose_vs_basal	chr10	78510561.0	78511062.0	502.0	*	Intron (ENST00000634930.2/105378375, intron 2 of 4)	10.0	78632618.0	78634976.0	2359.0	2.0	105378379.0	ENST00000764453.1	123914.0	NA	LOC105378379	uncharacterized LOC105378379	chr10	78510561.0	78511062.0
chr17	4536185.0	4536686.0	chr17:4536185-4536686	0.257810288	0.001870278	0.005285196	DAPs_Adipocytes_low_glucose_vs_basal	chr17	4536185.0	4536686.0	502.0	*	Promoter (<=1kb)	17.0	4536762.0	4539035.0	2274.0	1.0	124976.0	ENST00000570979.1	-76.0	ENSG00000183018	SPNS2	SPNS lysolipid transporter 2, sphingosine-1-phosphate	chr17	4536185.0	4536686.0
chrX	22095285.0	22095786.0	chrX:22095285-22095786	-0.235524202	0.00186354	0.005267288	DAPs_Adipocytes_low_glucose_vs_basal	chrX	22095285.0	22095786.0	502.0	*	Intron (ENST00000379374.5/5251, intron 7 of 21)	23.0	22060834.0	22248361.0	187528.0	1.0	5251.0	ENST00000684745.1	34451.0	ENSG00000102174	PHEX	phosphate regulating endopeptidase X-linked	chrX	22095285.0	22095786.0
chr4	52704568.0	52705069.0	chr4:52704568-52705069	0.211322003	0.00186255	0.005264828	DAPs_Adipocytes_low_glucose_vs_basal	chr4	52704568.0	52705069.0	502.0	*	Distal Intergenic	4.0	52712325.0	52714141.0	1817.0	1.0	57291.0	ENST00000411630.7	-7256.0	ENSG00000226950	DANCR	differentiation antagonizing non-protein coding RNA	chr4	52704568.0	52705069.0
chr10	14783581.0	14784082.0	chr10:14783581-14784082	-0.204517042	0.001857584	0.005251464	DAPs_Adipocytes_low_glucose_vs_basal	chr10	14783581.0	14784082.0	502.0	*	Distal Intergenic	10.0	14518557.0	14774897.0	256341.0	2.0	83641.0	ENST00000181796.7	-8684.0	ENSG00000065809	FAM107B	family with sequence similarity 107 member B	chr10	14783581.0	14784082.0
chr2	85768680.0	85769181.0	chr2:85768680-85769181	0.204386754	0.001856048	0.005247794	DAPs_Adipocytes_low_glucose_vs_basal	chr2	85768680.0	85769181.0	502.0	*	Intron (ENST00000469442.5/84913, intron 2 of 2)	2.0	85760749.0	85781167.0	20419.0	1.0	84913.0	ENST00000473116.1	7931.0	ENSG00000168874	ATOH8	atonal bHLH transcription factor 8	chr2	85768680.0	85769181.0
chr16	13951300.0	13951801.0	chr16:13951300-13951801	-0.234042808	0.001849241	0.005230558	DAPs_Adipocytes_low_glucose_vs_basal	chr16	13951300.0	13951801.0	502.0	*	3' UTR	16.0	13956982.0	14007044.0	50063.0	1.0	57496.0	ENST00000814369.1	-5181.0	ENSG00000186260	MRTFB	myocardin related transcription factor B	chr16	13951300.0	13951801.0
chr2	202782941.0	202783442.0	chr2:202782941-202783442	-0.232138324	0.0018469649999999999	0.005225073	DAPs_Adipocytes_low_glucose_vs_basal	chr2	202782941.0	202783442.0	502.0	*	Intron (ENST00000617388.4/130026, intron 12 of 12)	2.0	202814757.0	202820021.0	5265.0	2.0	130026.0	ENST00000494560.1	36579.0	ENSG00000163596	ICA1L	islet cell autoantigen 1 like	chr2	202782941.0	202783442.0
chr9	101512067.0	101512568.0	chr9:101512067-101512568	-0.210379301	0.001846817	0.005224874	DAPs_Adipocytes_low_glucose_vs_basal	chr9	101512067.0	101512568.0	502.0	*	Intron (ENST00000374851.1/84302, intron 2 of 3)	9.0	101473171.0	101533448.0	60278.0	2.0	84302.0	ENST00000374851.1	20880.0	ENSG00000165152	PGAP4	post-GPI attachment to proteins GalNAc transferase 4	chr9	101512067.0	101512568.0
chr8	128331068.0	128331569.0	chr8:128331068-128331569	0.232528081	0.001846387	0.005223991	DAPs_Adipocytes_low_glucose_vs_basal	chr8	128331068.0	128331569.0	502.0	*	Intron (ENST00000816375.1/ENST00000816375.1, intron 1 of 2)	8.0	128150116.0	128150188.0	73.0	1.0	100302281.0	ENST00000408334.1	180952.0	ENSG00000221261	MIR1208	microRNA 1208	chr8	128331068.0	128331569.0
chr14	104968121.0	104968622.0	chr14:104968121-104968622	-0.264856428	0.00184406	0.005218246	DAPs_Adipocytes_low_glucose_vs_basal	chr14	104968121.0	104968622.0	502.0	*	Promoter (1-2kb)	14.0	104937244.0	104970481.0	33238.0	2.0	113146.0	ENST00000555122.1	1859.0	ENSG00000185567	AHNAK2	AHNAK nucleoprotein 2	chr14	104968121.0	104968622.0
chr10	13118665.0	13119166.0	chr10:13118665-13119166	-0.248098288	0.001842776	0.005214779	DAPs_Adipocytes_low_glucose_vs_basal	chr10	13118665.0	13119166.0	502.0	*	Promoter (2-3kb)	10.0	13116268.0	13123198.0	6931.0	1.0	10133.0	ENST00000424614.1	2397.0	ENSG00000123240	OPTN	optineurin	chr10	13118665.0	13119166.0
chr10	46014663.0	46015164.0	chr10:46014663-46015164	0.207328942	0.001834751	0.005194567	DAPs_Adipocytes_low_glucose_vs_basal	chr10	46014663.0	46015164.0	502.0	*	Exon (ENST00000585132.5/8031, exon 3 of 10)	10.0	46006295.0	46019537.0	13243.0	2.0	8031.0	ENST00000583565.5	4373.0	ENSG00000266412	NCOA4	nuclear receptor coactivator 4	chr10	46014663.0	46015164.0
chr8	47513412.0	47513913.0	chr8:47513412-47513913	0.201874194	0.001831108	0.005185584	DAPs_Adipocytes_low_glucose_vs_basal	chr8	47513412.0	47513913.0	502.0	*	Intron (ENST00000541342.2/23514, intron 7 of 18)	8.0	47440401.0	47735916.0	295516.0	1.0	23514.0	ENST00000519401.5	73011.0	ENSG00000164808	SPIDR	scaffold protein involved in DNA repair	chr8	47513412.0	47513913.0
chr12	55743888.0	55744389.0	chr12:55743888-55744389	-0.223813322	0.001830918	0.005185211	DAPs_Adipocytes_low_glucose_vs_basal	chr12	55743888.0	55744389.0	502.0	*	Promoter (<=1kb)	12.0	55743399.0	55757127.0	13729.0	1.0	10220.0	ENST00000546799.1	489.0	ENSG00000135414	GDF11	growth differentiation factor 11	chr12	55743888.0	55744389.0
chr2	20439469.0	20439970.0	chr2:20439469-20439970	0.267228845	0.001827373	0.005177165	DAPs_Adipocytes_low_glucose_vs_basal	chr2	20439469.0	20439970.0	502.0	*	Distal Intergenic	2.0	20447074.0	20449440.0	2367.0	1.0	388.0	ENST00000272233.6	-7104.0	ENSG00000143878	RHOB	ras homolog family member B	chr2	20439469.0	20439970.0
chr12	64551604.0	64552105.0	chr12:64551604-64552105	-0.218792798	0.0018268	0.005176373	DAPs_Adipocytes_low_glucose_vs_basal	chr12	64551604.0	64552105.0	502.0	*	Intron (ENST00000637125.1/283349, intron 2 of 5)	12.0	64507166.0	64533638.0	26473.0	2.0	105369803.0	ENST00000541885.1	-17966.0	NA	LOC105369803	uncharacterized LOC105369803	chr12	64551604.0	64552105.0
chr4	107629253.0	107629754.0	chr4:107629253-107629754	-0.225026719	0.00182409	0.005169359	DAPs_Adipocytes_low_glucose_vs_basal	chr4	107629253.0	107629754.0	502.0	*	Promoter (2-3kb)	4.0	107590276.0	107631804.0	41529.0	2.0	9061.0	ENST00000514815.1	2050.0	ENSG00000138801	PAPSS1	3'-phosphoadenosine 5'-phosphosulfate synthase 1	chr4	107629253.0	107629754.0
chr8	81479836.0	81480337.0	chr8:81479836-81480337	0.210311631	0.001822011	0.005163964	DAPs_Adipocytes_low_glucose_vs_basal	chr8	81479836.0	81480337.0	502.0	*	Promoter (<=1kb)	8.0	81478712.0	81479970.0	1259.0	2.0	2167.0	ENST00000521734.1	0.0	ENSG00000170323	FABP4	fatty acid binding protein 4	chr8	81479836.0	81480337.0
chr10	21291315.0	21291816.0	chr10:21291315-21291816	0.213672326	0.001819131	0.005156464	DAPs_Adipocytes_low_glucose_vs_basal	chr10	21291315.0	21291816.0	502.0	*	Promoter (1-2kb)	10.0	20780050.0	21293011.0	512962.0	2.0	10529.0	ENST00000675702.1	1195.0	ENSG00000078114	NEBL	nebulette	chr10	21291315.0	21291816.0
chr10	44293224.0	44293725.0	chr10:44293224-44293725	-0.222589832	0.001817876	0.005153569	DAPs_Adipocytes_low_glucose_vs_basal	chr10	44293224.0	44293725.0	502.0	*	Promoter (<=1kb)	10.0	44292504.0	44294836.0	2333.0	1.0	100130539.0	ENST00000649743.2	720.0	NA	LINC02881	long intergenic non-protein coding RNA 2881	chr10	44293224.0	44293725.0
chr14	94907112.0	94907613.0	chr14:94907112-94907613	0.219184388	0.001815458	0.00514754	DAPs_Adipocytes_low_glucose_vs_basal	chr14	94907112.0	94907613.0	502.0	*	Distal Intergenic	14.0	94864653.0	94868298.0	3646.0	1.0	124903369.0	ENST00000752957.1	42459.0	ENSG00000298101	LOC124903369	uncharacterized LOC124903369	chr14	94907112.0	94907613.0
chr2	98086850.0	98087351.0	chr2:98086850-98087351	0.21653761	0.001813153	0.005141664	DAPs_Adipocytes_low_glucose_vs_basal	chr2	98086850.0	98087351.0	502.0	*	Promoter (<=1kb)	2.0	98087116.0	98313299.0	226184.0	1.0	200403.0	ENST00000432242.5	0.0	ENSG00000168658	VWA3B	von Willebrand factor A domain containing 3B	chr2	98086850.0	98087351.0
chr22	31954450.0	31954951.0	chr22:31954450-31954951	0.244317114	0.001810952	0.005135918	DAPs_Adipocytes_low_glucose_vs_basal	chr22	31954450.0	31954951.0	502.0	*	Intron (ENST00000646701.1/9681, intron 20 of 20)	22.0	31947422.0	31956576.0	9155.0	1.0	7533.0	ENST00000420430.1	7028.0	ENSG00000128245	YWHAH	tyrosine 3-monooxygenase/tryptophan 5-monooxygenase activation protein eta	chr22	31954450.0	31954951.0
chr21	29610844.0	29611345.0	chr21:29610844-29611345	-0.21322177	0.001809508	0.005132317	DAPs_Adipocytes_low_glucose_vs_basal	chr21	29610844.0	29611345.0	502.0	*	Intron (ENST00000422809.5/571, intron 4 of 4)	21.0	29596040.0	29630747.0	34708.0	1.0	100379661.0	ENST00000462262.1	14804.0	ENSG00000156273	GRIK1-AS2	GRIK1 antisense RNA 2	chr21	29610844.0	29611345.0
chr20	18504397.0	18504898.0	chr20:18504397-18504898	0.246741076	0.001809278	0.00513183	DAPs_Adipocytes_low_glucose_vs_basal	chr20	18504397.0	18504898.0	502.0	*	Promoter (2-3kb)	20.0	18507520.0	18561415.0	53896.0	1.0	10483.0	ENST00000336714.8	-2622.0	ENSG00000101310	SEC23B	SEC23 homolog B, COPII component	chr20	18504397.0	18504898.0
chr11	27480954.0	27481455.0	chr11:27480954-27481455	-0.212051988	0.001808741	0.005130636	DAPs_Adipocytes_low_glucose_vs_basal	chr11	27480954.0	27481455.0	502.0	*	Intron (ENST00000715842.1/105376671, intron 3 of 3)	11.0	27365961.0	27472790.0	106830.0	2.0	55366.0	ENST00000379214.9	-8164.0	ENSG00000205213	LGR4	leucine rich repeat containing G protein-coupled receptor 4	chr11	27480954.0	27481455.0
chr20	17966879.0	17967380.0	chr20:17966879-17967380	0.203678812	0.001804309	0.005118395	DAPs_Adipocytes_low_glucose_vs_basal	chr20	17966879.0	17967380.0	502.0	*	Promoter (1-2kb)	20.0	17948890.0	17968458.0	19569.0	2.0	27131.0	ENST00000431277.5	1078.0	ENSG00000089006	SNX5	sorting nexin 5	chr20	17966879.0	17967380.0
chr6	1311836.0	1312337.0	chr6:1311836-1312337	0.257078353	0.001802376	0.005113733	DAPs_Adipocytes_low_glucose_vs_basal	chr6	1311836.0	1312337.0	502.0	*	Promoter (<=1kb)	6.0	1312098.0	1314758.0	2661.0	1.0	94234.0	ENST00000296839.5	0.0	ENSG00000164379	FOXQ1	forkhead box Q1	chr6	1311836.0	1312337.0
chr15	82661084.0	82661585.0	chr15:82661084-82661585	0.206486012	0.001802041	0.005113077	DAPs_Adipocytes_low_glucose_vs_basal	chr15	82661084.0	82661585.0	502.0	*	Exon (ENST00000679531.1/8120, exon 23 of 24)	15.0	82659287.0	82665864.0	6578.0	2.0	8120.0	ENST00000679891.1	4279.0	ENSG00000103723	AP3B2	adaptor related protein complex 3 subunit beta 2	chr15	82661084.0	82661585.0
chr5	93584895.0	93585396.0	chr5:93584895-93585396	-0.207236544	0.0017995	0.005106722	DAPs_Adipocytes_low_glucose_vs_basal	chr5	93584895.0	93585396.0	502.0	*	Promoter (<=1kb)	5.0	93585024.0	93593842.0	8819.0	1.0	7025.0	ENST00000647447.1	0.0	ENSG00000175745	NR2F1	nuclear receptor subfamily 2 group F member 1	chr5	93584895.0	93585396.0
chr17	44279625.0	44280126.0	chr17:44279625-44280126	0.203096162	0.001797575	0.005101752	DAPs_Adipocytes_low_glucose_vs_basal	chr17	44279625.0	44280126.0	502.0	*	Exon (ENST00000642861.1/ENST00000642861.1, exon 1 of 2)	17.0	44260805.0	44268141.0	7337.0	2.0	6521.0	ENST00000498270.1	-11484.0	ENSG00000004939	SLC4A1	solute carrier family 4 member 1 (Diego blood group)	chr17	44279625.0	44280126.0
chr4	99189859.0	99190360.0	chr4:99189859-99190360	-0.222485777	0.001787731	0.005076262	DAPs_Adipocytes_low_glucose_vs_basal	chr4	99189859.0	99190360.0	502.0	*	Intron (ENST00000757801.1/100507053, intron 4 of 5)	4.0	99205494.0	99301358.0	95865.0	1.0	100507053.0	ENST00000757813.1	-15134.0	ENSG00000246090	LOC100507053	uncharacterized LOC100507053	chr4	99189859.0	99190360.0
chr6	157993388.0	157993889.0	chr6:157993388-157993889	-0.211905827	0.001785655	0.005071346	DAPs_Adipocytes_low_glucose_vs_basal	chr6	157993388.0	157993889.0	502.0	*	Intron (ENST00000355585.9/8871, intron 1 of 26)	6.0	158001107.0	158002383.0	1277.0	1.0	100874300.0	ENST00000442328.1	-7218.0	ENSG00000233496	SYNJ2-IT1	SYNJ2 intronic transcript 1	chr6	157993388.0	157993889.0
chr1	156247876.0	156248377.0	chr1:156247876-156248377	-0.229945904	0.001785305	0.005070677	DAPs_Adipocytes_low_glucose_vs_basal	chr1	156247876.0	156248377.0	502.0	*	Promoter (<=1kb)	1.0	156244774.0	156248014.0	3241.0	2.0	79957.0	ENST00000480773.5	0.0	ENSG00000160781	PAQR6	progestin and adipoQ receptor family member 6	chr1	156247876.0	156248377.0
chr7	72949204.0	72949705.0	chr7:72949204-72949705	0.246676147	0.001784083	0.005067369	DAPs_Adipocytes_low_glucose_vs_basal	chr7	72949204.0	72949705.0	502.0	*	Promoter (<=1kb)	7.0	72948304.0	72950629.0	2326.0	2.0	260294.0	ENST00000721336.1	924.0	ENSG00000290831	NSUN5P2	NSUN5 pseudogene 2	chr7	72949204.0	72949705.0
chr10	31937328.0	31937829.0	chr10:31937328-31937829	0.244853096	0.001782421	0.005063627	DAPs_Adipocytes_low_glucose_vs_basal	chr10	31937328.0	31937829.0	502.0	*	Distal Intergenic	10.0	31805404.0	31928876.0	123473.0	2.0	94134.0	ENST00000396144.8	-8452.0	ENSG00000165322	ARHGAP12	Rho GTPase activating protein 12	chr10	31937328.0	31937829.0
chr5	150999647.0	151000148.0	chr5:150999647-151000148	0.22688063	0.001779451	0.005055841	DAPs_Adipocytes_low_glucose_vs_basal	chr5	150999647.0	151000148.0	502.0	*	Distal Intergenic	5.0	150930456.0	150996346.0	65891.0	2.0	134466.0	ENST00000801127.1	-3301.0	ENSG00000291115	ZNF300P1	zinc finger protein 300 pseudogene 1	chr5	150999647.0	151000148.0
chr10	88897334.0	88897835.0	chr10:88897334-88897835	0.243447759	0.001773764	0.005040657	DAPs_Adipocytes_low_glucose_vs_basal	chr10	88897334.0	88897835.0	502.0	*	Intron (ENST00000371927.7/57559, intron 1 of 10)	10.0	88901075.0	88923487.0	22413.0	1.0	57559.0	ENST00000371924.5	-3240.0	ENSG00000138134	STAMBPL1	STAM binding protein like 1	chr10	88897334.0	88897835.0
chr5	98474740.0	98475241.0	chr5:98474740-98475241	-0.262208813	0.001769509	0.005029534	DAPs_Adipocytes_low_glucose_vs_basal	chr5	98474740.0	98475241.0	502.0	*	Distal Intergenic	5.0	98768650.0	98779919.0	11270.0	1.0	285704.0	ENST00000504776.5	-293409.0	ENSG00000174136	RGMB	repulsive guidance molecule BMP co-receptor b	chr5	98474740.0	98475241.0
chr3	124172053.0	124172554.0	chr3:124172053-124172554	0.28492835	0.00176697	0.005023451	DAPs_Adipocytes_low_glucose_vs_basal	chr3	124172053.0	124172554.0	502.0	*	Intron (ENST00000682506.1/8997, intron 1 of 59)	3.0	124132929.0	124133025.0	97.0	1.0	100847021.0	ENST00000584713.1	39124.0	ENSG00000266383	MIR5002	microRNA 5002	chr3	124172053.0	124172554.0
chr3	134331380.0	134331881.0	chr3:134331380-134331881	0.200618807	0.001764977	0.005018271	DAPs_Adipocytes_low_glucose_vs_basal	chr3	134331380.0	134331881.0	502.0	*	Promoter (2-3kb)	3.0	134325742.0	134328591.0	2850.0	2.0	105374118.0	ENST00000765785.1	-2789.0	NA	LOC105374118	uncharacterized LOC105374118	chr3	134331380.0	134331881.0
chr8	8625748.0	8626249.0	chr8:8625748-8626249	-0.20570013	0.001763154	0.005013409	DAPs_Adipocytes_low_glucose_vs_basal	chr8	8625748.0	8626249.0	502.0	*	Intron (ENST00000765714.1/ENST00000765714.1, intron 2 of 3)	8.0	8665246.0	8688775.0	23530.0	1.0	124901881.0	ENST00000765857.1	-38997.0	NA	LOC124901881	uncharacterized LOC124901881	chr8	8625748.0	8626249.0
chr2	191245946.0	191246447.0	chr2:191245946-191246447	-0.223546721	0.001761564	0.005009534	DAPs_Adipocytes_low_glucose_vs_basal	chr2	191245946.0	191246447.0	502.0	*	Promoter (<=1kb)	2.0	191229165.0	191246172.0	17008.0	2.0	122152331.0	ENST00000419640.1	0.0	ENSG00000227542	MYO1B-AS1	MYO1B antisense RNA 1	chr2	191245946.0	191246447.0
chr3	21621286.0	21621787.0	chr3:21621286-21621787	0.23463371	0.00175507	0.004993481	DAPs_Adipocytes_low_glucose_vs_basal	chr3	21621286.0	21621787.0	502.0	*	Intron (ENST00000281523.8/79750, intron 2 of 7)	3.0	21561919.0	21564686.0	2768.0	2.0	79750.0	ENST00000469927.5	-56600.0	ENSG00000151789	ZNF385D	zinc finger protein 385D	chr3	21621286.0	21621787.0
chr8	120124141.0	120124642.0	chr8:120124141-120124642	-0.204554818	0.001754812	0.004992908	DAPs_Adipocytes_low_glucose_vs_basal	chr8	120124141.0	120124642.0	502.0	*	Promoter (<=1kb)	8.0	120125102.0	120373573.0	248472.0	1.0	7373.0	ENST00000297848.8	-460.0	ENSG00000187955	COL14A1	collagen type XIV alpha 1 chain	chr8	120124141.0	120124642.0
chr13	94480616.0	94481117.0	chr13:94480616-94481117	0.217578108	0.001754363	0.00499195	DAPs_Adipocytes_low_glucose_vs_basal	chr13	94480616.0	94481117.0	502.0	*	Promoter (<=1kb)	13.0	94439589.0	94479682.0	40094.0	2.0	1638.0	ENST00000446125.1	-934.0	ENSG00000080166	DCT	dopachrome tautomerase	chr13	94480616.0	94481117.0
chr11	114149584.0	114150085.0	chr11:114149584-114150085	0.224466877	0.001751604	0.004985388	DAPs_Adipocytes_low_glucose_vs_basal	chr11	114149584.0	114150085.0	502.0	*	Intron (ENST00000682278.1/7704, intron 3 of 7)	11.0	114160427.0	114256764.0	96338.0	1.0	7704.0	ENST00000683006.1	-10342.0	ENSG00000109906	ZBTB16	zinc finger and BTB domain containing 16	chr11	114149584.0	114150085.0
chr1	158060014.0	158060515.0	chr1:158060014-158060515	-0.212038688	0.001751356	0.00498484	DAPs_Adipocytes_low_glucose_vs_basal	chr1	158060014.0	158060515.0	502.0	*	Intron (ENST00000360089.8/55243, intron 1 of 12)	1.0	158084422.0	158100262.0	15841.0	1.0	55243.0	ENST00000368172.2	-23907.0	ENSG00000183853	KIRREL1	kirre like nephrin family adhesion molecule 1	chr1	158060014.0	158060515.0
chrX	102765186.0	102765687.0	chrX:102765186-102765687	0.222788699	0.001750199	0.004981869	DAPs_Adipocytes_low_glucose_vs_basal	chrX	102765186.0	102765687.0	502.0	*	Intron (ENST00000717311.1/100528062, intron 2 of 6)	23.0	102769147.0	102885404.0	116258.0	1.0	100287765.0	ENST00000780054.1	-3460.0	NA	LINC00630	long intergenic non-protein coding RNA 630	chrX	102765186.0	102765687.0
chr21	35460370.0	35460871.0	chr21:35460370-35460871	0.222739404	0.001742465	0.004961775	DAPs_Adipocytes_low_glucose_vs_basal	chr21	35460370.0	35460871.0	502.0	*	Intron (ENST00000475045.6/101928269, intron 9 of 12)	21.0	35435661.0	35465329.0	29669.0	2.0	100506403.0	ENST00000494829.1	4458.0	ENSG00000159216	LOC100506403	uncharacterized LOC100506403	chr21	35460370.0	35460871.0
chr11	103871936.0	103872437.0	chr11:103871936-103872437	0.215041412	0.001737818	0.004949822	DAPs_Adipocytes_low_glucose_vs_basal	chr11	103871936.0	103872437.0	502.0	*	Intron (ENST00000830165.1/ENST00000830165.1, intron 1 of 1)	11.0	103849906.0	103849980.0	75.0	1.0	100616457.0	ENST00000578405.1	22030.0	ENSG00000264200	MIR4693	microRNA 4693	chr11	103871936.0	103872437.0
chr3	8560525.0	8561026.0	chr3:8560525-8561026	0.273712879	0.001735204	0.004943173	DAPs_Adipocytes_low_glucose_vs_basal	chr3	8560525.0	8561026.0	502.0	*	Intron (ENST00000397386.7/29995, intron 3 of 4)	3.0	8573726.0	8593124.0	19399.0	2.0	107986009.0	ENST00000437047.1	32098.0	ENSG00000227110	LOC107986009	uncharacterized LOC107986009	chr3	8560525.0	8561026.0
chr5	41193125.0	41193626.0	chr5:41193125-41193626	0.227984642	0.00173413	0.00494059	DAPs_Adipocytes_low_glucose_vs_basal	chr5	41193125.0	41193626.0	502.0	*	Intron (ENST00000337836.10/729, intron 5 of 17)	5.0	41195238.0	41199886.0	4649.0	2.0	729.0	ENST00000695764.1	6260.0	ENSG00000039537	C6	complement C6	chr5	41193125.0	41193626.0
chr11	45900925.0	45901426.0	chr11:45900925-45901426	0.217599742	0.001731516	0.004933621	DAPs_Adipocytes_low_glucose_vs_basal	chr11	45900925.0	45901426.0	502.0	*	Promoter (<=1kb)	11.0	45901933.0	45902743.0	811.0	1.0	9479.0	ENST00000497090.1	-507.0	ENSG00000121653	MAPK8IP1	mitogen-activated protein kinase 8 interacting protein 1	chr11	45900925.0	45901426.0
chr12	64946056.0	64946557.0	chr12:64946056-64946557	-0.232889357	0.001729557	0.004928893	DAPs_Adipocytes_low_glucose_vs_basal	chr12	64946056.0	64946557.0	502.0	*	Intron (ENST00000674281.1/23329, intron 16 of 16)	12.0	64920845.0	64982524.0	61680.0	2.0	109729131.0	ENST00000510459.2	35967.0	ENSG00000248995	LINC02231	long intergenic non-protein coding RNA 2231	chr12	64946056.0	64946557.0
chr6	47318556.0	47319057.0	chr6:47318556-47319057	0.256554825	0.001729577	0.004928893	DAPs_Adipocytes_low_glucose_vs_basal	chr6	47318556.0	47319057.0	502.0	*	Distal Intergenic	6.0	47231532.0	47309905.0	78374.0	2.0	27242.0	ENST00000296861.2	-8651.0	ENSG00000146072	TNFRSF21	TNF receptor superfamily member 21	chr6	47318556.0	47319057.0
chr12	112963461.0	112963962.0	chr12:112963461-112963962	0.245699606	0.001726022	0.004919872	DAPs_Adipocytes_low_glucose_vs_basal	chr12	112963461.0	112963962.0	502.0	*	3' UTR	12.0	112968244.0	112973250.0	5007.0	1.0	4940.0	ENST00000549918.2	-4282.0	ENSG00000111331	OAS3	2'-5'-oligoadenylate synthetase 3	chr12	112963461.0	112963962.0
chr22	37457250.0	37457751.0	chr22:37457250-37457751	-0.212044592	0.001725095	0.004918025	DAPs_Adipocytes_low_glucose_vs_basal	chr22	37457250.0	37457751.0	502.0	*	Intron (ENST00000755882.1/ENST00000755882.1, intron 4 of 4)	22.0	37469068.0	37472724.0	3657.0	2.0	4242.0	ENST00000489515.1	14973.0	ENSG00000100060	MFNG	MFNG O-fucosylpeptide 3-beta-N-acetylglucosaminyltransferase	chr22	37457250.0	37457751.0
chr14	81311676.0	81312177.0	chr14:81311676-81312177	0.214714932	0.001719621	0.004903371	DAPs_Adipocytes_low_glucose_vs_basal	chr14	81311676.0	81312177.0	502.0	*	Intron (ENST00000614646.5/85439, intron 5 of 7)	14.0	81278476.0	81323683.0	45208.0	2.0	85439.0	ENST00000556280.1	11506.0	ENSG00000140022	STON2	stonin 2	chr14	81311676.0	81312177.0
chr5	130135454.0	130135955.0	chr5:130135454-130135955	-0.200625218	0.001716229	0.004894806	DAPs_Adipocytes_low_glucose_vs_basal	chr5	130135454.0	130135955.0	502.0	*	Intron (ENST00000305031.5/337876, intron 2 of 2)	5.0	130337406.0	130376995.0	39590.0	1.0	105379171.0	ENST00000810671.1	-201451.0	NA	LOC105379171	uncharacterized LOC105379171	chr5	130135454.0	130135955.0
chr11	76265646.0	76266147.0	chr11:76265646-76266147	0.24132316	0.001713389	0.004887494	DAPs_Adipocytes_low_glucose_vs_basal	chr11	76265646.0	76266147.0	502.0	*	Distal Intergenic	11.0	76284411.0	76286663.0	2253.0	1.0	105369395.0	ENST00000721910.1	-18264.0	NA	LOC105369395	uncharacterized LOC105369395	chr11	76265646.0	76266147.0
chr12	53268545.0	53269046.0	chr12:53268545-53269046	-0.29401477	0.001712575	0.004885488	DAPs_Adipocytes_low_glucose_vs_basal	chr12	53268545.0	53269046.0	502.0	*	Promoter (<=1kb)	12.0	53268335.0	53269528.0	1194.0	1.0	9700.0	ENST00000553219.6	210.0	ENSG00000135476	ESPL1	extra spindle pole bodies like 1, separase	chr12	53268545.0	53269046.0
chr4	123361440.0	123361941.0	chr4:123361440-123361941	0.216003564	0.001712416	0.004885193	DAPs_Adipocytes_low_glucose_vs_basal	chr4	123361440.0	123361941.0	502.0	*	Distal Intergenic	4.0	123349328.0	123351856.0	2529.0	2.0	124900774.0	ENST00000763764.1	-9584.0	ENSG00000287951	LOC124900774	uncharacterized LOC124900774	chr4	123361440.0	123361941.0
chr1	175497976.0	175498477.0	chr1:175497976-175498477	-0.225165886	0.001711539	0.004883163	DAPs_Adipocytes_low_glucose_vs_basal	chr1	175497976.0	175498477.0	502.0	*	Intron (ENST00000367674.7/7143, intron 2 of 22)	1.0	175323214.0	175528369.0	205156.0	2.0	7143.0	ENST00000713977.1	29892.0	ENSG00000116147	TNR	tenascin R	chr1	175497976.0	175498477.0
chr19	45739644.0	45740145.0	chr19:45739644-45740145	-0.204932294	0.001711383	0.004882877	DAPs_Adipocytes_low_glucose_vs_basal	chr19	45739644.0	45740145.0	502.0	*	Exon (ENST00000457052.3/388553, exon 3 of 15)	19.0	45733439.0	45764541.0	31103.0	1.0	388553.0	ENST00000457052.3	6205.0	ENSG00000237452	MEIOSIN	meiosis initiator	chr19	45739644.0	45740145.0
chr12	28648152.0	28648653.0	chr12:28648152-28648653	-0.202324113	0.001708605	0.004875438	DAPs_Adipocytes_low_glucose_vs_basal	chr12	28648152.0	28648653.0	502.0	*	Intron (ENST00000849941.1/ENST00000849941.1, intron 1 of 2)	12.0	28760231.0	28777962.0	17732.0	1.0	124902907.0	ENST00000774832.1	-111578.0	NA	LOC124902907	uncharacterized LOC124902907	chr12	28648152.0	28648653.0
chr1	115781295.0	115781796.0	chr1:115781295-115781796	0.259529703	0.001706343	0.004869914	DAPs_Adipocytes_low_glucose_vs_basal	chr1	115781295.0	115781796.0	502.0	*	Intron (ENST00000850611.1/845, intron 2 of 12)	1.0	115700021.0	115793195.0	93175.0	2.0	845.0	ENST00000713728.1	11399.0	ENSG00000118729	CASQ2	calsequestrin 2	chr1	115781295.0	115781796.0
chr2	96352896.0	96353397.0	chr2:96352896-96353397	0.218065432	0.001702037	0.00485841	DAPs_Adipocytes_low_glucose_vs_basal	chr2	96352896.0	96353397.0	502.0	*	Exon (ENST00000240423.9/23397, exon 8 of 18)	2.0	96364480.0	96373583.0	9104.0	1.0	23397.0	ENST00000435349.1	-11083.0	ENSG00000121152	NCAPH	non-SMC condensin I complex subunit H	chr2	96352896.0	96353397.0
chr4	7861382.0	7861883.0	chr4:7861382-7861883	-0.215712201	0.001701847	0.004858026	DAPs_Adipocytes_low_glucose_vs_basal	chr4	7861382.0	7861883.0	502.0	*	Promoter (<=1kb)	4.0	7838588.0	7862311.0	23724.0	2.0	60312.0	ENST00000513856.1	428.0	ENSG00000196526	AFAP1	actin filament associated protein 1	chr4	7861382.0	7861883.0
chr5	135355130.0	135355631.0	chr5:135355130-135355631	-0.220919584	0.001701445	0.004857035	DAPs_Adipocytes_low_glucose_vs_basal	chr5	135355130.0	135355631.0	502.0	*	Exon (ENST00000555438.3/100996485, exon 3 of 3)	5.0	135334381.0	135351544.0	17164.0	2.0	9555.0	ENST00000451949.6	-3586.0	ENSG00000113648	MACROH2A1	macroH2A.1 histone	chr5	135355130.0	135355631.0
chr3	113736431.0	113736932.0	chr3:113736431-113736932	0.200254106	0.001701093	0.004856343	DAPs_Adipocytes_low_glucose_vs_basal	chr3	113736431.0	113736932.0	502.0	*	Promoter (2-3kb)	3.0	113721457.0	113739587.0	18131.0	2.0	80218.0	ENST00000493454.5	2655.0	ENSG00000121579	NAA50	N-alpha-acetyltransferase 50, NatE catalytic subunit	chr3	113736431.0	113736932.0
chr2	112120968.0	112121469.0	chr2:112120968-112121469	0.215079594	0.001691771	0.004832076	DAPs_Adipocytes_low_glucose_vs_basal	chr2	112120968.0	112121469.0	502.0	*	Distal Intergenic	2.0	112138385.0	112188218.0	49834.0	1.0	129804.0	ENST00000331203.7	-16916.0	ENSG00000144152	FBLN7	fibulin 7	chr2	112120968.0	112121469.0
chr11	68749690.0	68750191.0	chr11:68749690-68750191	0.203122329	0.001691647	0.004831877	DAPs_Adipocytes_low_glucose_vs_basal	chr11	68749690.0	68750191.0	502.0	*	Promoter (<=1kb)	11.0	68732587.0	68750265.0	17679.0	2.0	9633.0	ENST00000540869.5	74.0	ENSG00000132749	TESMIN	testis expressed metallothionein like protein	chr11	68749690.0	68750191.0
chr15	101121590.0	101122091.0	chr15:101121590-101122091	-0.222247003	0.001689018	0.004824991	DAPs_Adipocytes_low_glucose_vs_basal	chr15	101121590.0	101122091.0	502.0	*	Exon (ENST00000755292.1/ENST00000755292.1, exon 1 of 1)	15.0	101049170.0	101086495.0	37326.0	2.0	105371026.0	ENST00000724429.1	-35095.0	NA	LRRK1-AS1	LRRK1 antisense RNA 1	chr15	101121590.0	101122091.0
chr15	25797610.0	25798111.0	chr15:25797610-25798111	-0.211545829	0.001685774	0.004816817	DAPs_Adipocytes_low_glucose_vs_basal	chr15	25797610.0	25798111.0	502.0	*	Intron (ENST00000356865.11/57194, intron 2 of 21)	15.0	25712589.0	25784360.0	71772.0	2.0	57194.0	ENST00000673763.1	-13250.0	ENSG00000206190	ATP10A	ATPase phospholipid transporting 10A (putative)	chr15	25797610.0	25798111.0
chr20	50837569.0	50838070.0	chr20:50837569-50838070	0.220127781	0.001684222	0.004813317	DAPs_Adipocytes_low_glucose_vs_basal	chr20	50837569.0	50838070.0	502.0	*	Intron (ENST00000358791.9/55653, intron 3 of 5)	20.0	50795100.0	50833020.0	37921.0	1.0	55653.0	ENST00000485049.1	42469.0	ENSG00000124243	BCAS4	breast carcinoma amplified sequence 4	chr20	50837569.0	50838070.0
chr1	67431665.0	67432166.0	chr1:67431665-67432166	-0.21833171	0.001681469	0.004806695	DAPs_Adipocytes_low_glucose_vs_basal	chr1	67431665.0	67432166.0	502.0	*	Promoter (1-2kb)	1.0	67407810.0	67430415.0	22606.0	2.0	26135.0	ENST00000370994.8	-1250.0	ENSG00000142864	SERBP1	SERPINE1 mRNA binding protein 1	chr1	67431665.0	67432166.0
chr12	104219916.0	104220417.0	chr12:104219916-104220417	0.228039156	0.001674556	0.004790035	DAPs_Adipocytes_low_glucose_vs_basal	chr12	104219916.0	104220417.0	502.0	*	Intron (ENST00000525566.6/7296, intron 1 of 16)	12.0	104215779.0	104350307.0	134529.0	1.0	7296.0	ENST00000525566.6	4137.0	ENSG00000198431	TXNRD1	thioredoxin reductase 1	chr12	104219916.0	104220417.0
chr1	116693764.0	116694265.0	chr1:116693764-116694265	-0.222032613	0.00167101	0.004781442	DAPs_Adipocytes_low_glucose_vs_basal	chr1	116693764.0	116694265.0	502.0	*	Promoter (<=1kb)	1.0	116694112.0	116706603.0	12492.0	1.0	388667.0	ENST00000624685.1	0.0	ENSG00000203864	LINC02868	long intergenic non-protein coding RNA 2868	chr1	116693764.0	116694265.0
chr6	107759494.0	107759995.0	chr6:107759494-107759995	-0.207407561	0.001669316	0.004777369	DAPs_Adipocytes_low_glucose_vs_basal	chr6	107759494.0	107759995.0	502.0	*	Intron (ENST00000369020.8/256380, intron 2 of 7)	6.0	107719730.0	107772251.0	52522.0	2.0	256380.0	ENST00000459992.5	12256.0	ENSG00000146285	SCML4	Scm polycomb group protein like 4	chr6	107759494.0	107759995.0
chr4	17265064.0	17265565.0	chr4:17265064-17265565	-0.209879818	0.001667483	0.004773634	DAPs_Adipocytes_low_glucose_vs_basal	chr4	17265064.0	17265565.0	502.0	*	Distal Intergenic	4.0	17320746.0	17320882.0	137.0	2.0	109616994.0	ENST00000384053.1	55317.0	ENSG00000206780	SNORA75B	small nucleolar RNA, H/ACA box 75B	chr4	17265064.0	17265565.0
chr16	69741861.0	69742362.0	chr16:69741861-69742362	0.203531252	0.001664662	0.004767218	DAPs_Adipocytes_low_glucose_vs_basal	chr16	69741861.0	69742362.0	502.0	*	3' UTR	16.0	69748748.0	69752253.0	3506.0	2.0	28987.0	ENST00000561677.6	9891.0	ENSG00000141101	NOB1	NIN1 (RPN12) binding protein 1 homolog	chr16	69741861.0	69742362.0
chrX	106177020.0	106177521.0	chrX:106177020-106177521	0.232652146	0.001660308	0.004756371	DAPs_Adipocytes_low_glucose_vs_basal	chrX	106177020.0	106177521.0	502.0	*	5' UTR	23.0	106168305.0	106208956.0	40652.0	1.0	139221.0	ENST00000357175.6	8715.0	ENSG00000157502	PWWP3B	PWWP domain containing 3B	chrX	106177020.0	106177521.0
chr3	58059308.0	58059809.0	chr3:58059308-58059809	-0.210705439	0.00165754	0.004749982	DAPs_Adipocytes_low_glucose_vs_basal	chr3	58059308.0	58059809.0	502.0	*	Intron (ENST00000682097.1/2317, intron 1 of 12)	3.0	58078329.0	58170777.0	92449.0	1.0	2317.0	ENST00000493452.5	-18520.0	ENSG00000136068	FLNB	filamin B	chr3	58059308.0	58059809.0
chr3	148211676.0	148212177.0	chr3:148211676-148212177	0.280596493	0.001651796	0.004735675	DAPs_Adipocytes_low_glucose_vs_basal	chr3	148211676.0	148212177.0	502.0	*	Promoter (<=1kb)	3.0	148192982.0	148212512.0	19531.0	2.0	105374146.0	ENST00000733400.1	335.0	NA	LINC02045	long intergenic non-protein coding RNA 2045	chr3	148211676.0	148212177.0
chr12	95324143.0	95324644.0	chr12:95324143-95324644	-0.210596134	0.001650795	0.004733112	DAPs_Adipocytes_low_glucose_vs_basal	chr12	95324143.0	95324644.0	502.0	*	Intron (ENST00000636165.1/105369917, intron 7 of 7)	12.0	95309923.0	95309984.0	62.0	1.0	100500802.0	ENST00000579373.1	14220.0	ENSG00000265917	MIR3685	microRNA 3685	chr12	95324143.0	95324644.0
chr8	127111711.0	127112212.0	chr8:127111711-127112212	-0.243463322	0.00164926	0.004729327	DAPs_Adipocytes_low_glucose_vs_basal	chr8	127111711.0	127112212.0	502.0	*	Intron (ENST00000645463.1/105375751, intron 6 of 6)	8.0	127078439.0	127082282.0	3844.0	2.0	103164619.0	ENST00000641794.1	-29429.0	ENSG00000254166	PCAT2	prostate cancer associated transcript 2	chr8	127111711.0	127112212.0
chr6	114085165.0	114085666.0	chr6:114085165-114085666	-0.232122151	0.001644505	0.004717223	DAPs_Adipocytes_low_glucose_vs_basal	chr6	114085165.0	114085666.0	502.0	*	Promoter (<=1kb)	6.0	114084508.0	114117179.0	32672.0	1.0	101927768.0	ENST00000765661.1	657.0	ENSG00000228624	HDAC2-AS2	HDAC2 and HS3ST5 antisense RNA 2	chr6	114085165.0	114085666.0
chr11	60821500.0	60822001.0	chr11:60821500-60822001	0.214323978	0.001643471	0.004714717	DAPs_Adipocytes_low_glucose_vs_basal	chr11	60821500.0	60822001.0	502.0	*	Exon (ENST00000541495.1/ENST00000541495.1, exon 1 of 3)	11.0	60842113.0	60851081.0	8969.0	1.0	79080.0	ENST00000227520.10	-20112.0	ENSG00000110104	CCDC86	coiled-coil domain containing 86	chr11	60821500.0	60822001.0
chr6	5094318.0	5094819.0	chr6:5094318-5094819	0.207342204	0.001630014	0.004678544	DAPs_Adipocytes_low_glucose_vs_basal	chr6	5094318.0	5094819.0	502.0	*	Distal Intergenic	6.0	5085341.0	5089487.0	4147.0	1.0	648791.0	ENST00000405617.4	8977.0	ENSG00000219607	PPP1R3G	protein phosphatase 1 regulatory subunit 3G	chr6	5094318.0	5094819.0
chr9	88814491.0	88814992.0	chr9:88814491-88814992	0.222329225	0.00162856	0.004674525	DAPs_Adipocytes_low_glucose_vs_basal	chr9	88814491.0	88814992.0	502.0	*	Distal Intergenic	9.0	88853056.0	88872379.0	19324.0	1.0	124902205.0	ENST00000825491.1	-38064.0	NA	LOC124902205	uncharacterized LOC124902205	chr9	88814491.0	88814992.0
chr4	23374144.0	23374645.0	chr4:23374144-23374645	-0.205289803	0.001623716	0.004662895	DAPs_Adipocytes_low_glucose_vs_basal	chr4	23374144.0	23374645.0	502.0	*	Promoter (<=1kb)	4.0	23329147.0	23373559.0	44413.0	2.0	105374523.0	ENST00000757655.1	-585.0	NA	LOC105374523	uncharacterized LOC105374523	chr4	23374144.0	23374645.0
chr11	95358425.0	95358926.0	chr11:95358425-95358926	0.223684504	0.001621519	0.004657191	DAPs_Adipocytes_low_glucose_vs_basal	chr11	95358425.0	95358926.0	502.0	*	Distal Intergenic	11.0	95232611.0	95233740.0	1130.0	1.0	100129203.0	ENST00000798558.1	125814.0	ENSG00000245552	LOC100129203	uncharacterized LOC100129203	chr11	95358425.0	95358926.0
chr17	82603969.0	82604470.0	chr17:82603969-82604470	0.202365401	0.001618012	0.004648024	DAPs_Adipocytes_low_glucose_vs_basal	chr17	82603969.0	82604470.0	502.0	*	3' UTR	17.0	82593422.0	82602405.0	8984.0	1.0	3607.0	ENST00000529652.1	10547.0	ENSG00000141568	FOXK2	forkhead box K2	chr17	82603969.0	82604470.0
chr11	100831295.0	100831796.0	chr11:100831295-100831796	0.227553216	0.001617876	0.004647788	DAPs_Adipocytes_low_glucose_vs_basal	chr11	100831295.0	100831796.0	502.0	*	Intron (ENST00000298815.13/143872, intron 3 of 23)	11.0	100839404.0	100859629.0	20226.0	1.0	143872.0	ENST00000525558.1	-7608.0	ENSG00000165895	ARHGAP42	Rho GTPase activating protein 42	chr11	100831295.0	100831796.0
chr10	103153166.0	103153667.0	chr10:103153166-103153667	-0.203803052	0.001617439	0.004647137	DAPs_Adipocytes_low_glucose_vs_basal	chr10	103153166.0	103153667.0	502.0	*	Promoter (<=1kb)	10.0	103088181.0	103153627.0	65447.0	2.0	22978.0	ENST00000675985.1	0.0	ENSG00000076685	NT5C2	5'-nucleotidase, cytosolic II	chr10	103153166.0	103153667.0
chr4	99811752.0	99812253.0	chr4:99811752-99812253	-0.224014702	0.001616136	0.004643847	DAPs_Adipocytes_low_glucose_vs_basal	chr4	99811752.0	99812253.0	502.0	*	Intron (ENST00000795495.1/ENST00000795495.1, intron 1 of 1)	4.0	99816827.0	99870190.0	53364.0	1.0	27071.0	ENST00000512369.2	-4574.0	ENSG00000070190	DAPP1	dual adaptor of phosphotyrosine and 3-phosphoinositides 1	chr4	99811752.0	99812253.0
chr18	48935109.0	48935610.0	chr18:48935109-48935610	0.215748868	0.001613662	0.004637644	DAPs_Adipocytes_low_glucose_vs_basal	chr18	48935109.0	48935610.0	502.0	*	Promoter (1-2kb)	18.0	48921641.0	48933722.0	12082.0	2.0	4092.0	ENST00000588190.1	-1387.0	ENSG00000101665	SMAD7	SMAD family member 7	chr18	48935109.0	48935610.0
chr5	7884802.0	7885303.0	chr5:7884802-7885303	-0.215784012	0.001613334	0.004637001	DAPs_Adipocytes_low_glucose_vs_basal	chr5	7884802.0	7885303.0	502.0	*	Promoter (<=1kb)	5.0	7885116.0	7891388.0	6273.0	1.0	4552.0	ENST00000508101.5	0.0	ENSG00000124275	MTRR	5-methyltetrahydrofolate-homocysteine methyltransferase reductase	chr5	7884802.0	7885303.0
chr5	77101244.0	77101745.0	chr5:77101244-77101745	0.242852524	0.001607617	0.004621924	DAPs_Adipocytes_low_glucose_vs_basal	chr5	77101244.0	77101745.0	502.0	*	Intron (ENST00000646704.1/55109, intron 13 of 15)	5.0	77088466.0	77151386.0	62921.0	1.0	728723.0	ENST00000645070.1	12778.0	ENSG00000250802	ZBED3-AS1	ZBED3 antisense RNA 1	chr5	77101244.0	77101745.0
chr21	17921522.0	17922023.0	chr21:17921522-17922023	-0.238592682	0.001600956	0.004604767	DAPs_Adipocytes_low_glucose_vs_basal	chr21	17921522.0	17922023.0	502.0	*	Intron (ENST00000400128.5/140578, intron 2 of 6)	21.0	17917340.0	18267373.0	350034.0	1.0	140578.0	ENST00000400135.5	4182.0	ENSG00000154645	CHODL	chondrolectin	chr21	17921522.0	17922023.0
chr7	16669957.0	16670458.0	chr7:16669957-16670458	0.288021459	0.001597343	0.004595831	DAPs_Adipocytes_low_glucose_vs_basal	chr7	16669957.0	16670458.0	502.0	*	Intron (ENST00000415365.5/28969, intron 2 of 10)	7.0	16662133.0	16685987.0	23855.0	1.0	28969.0	ENST00000430000.1	7824.0	ENSG00000136261	BZW2	basic leucine zipper and W2 domains 2	chr7	16669957.0	16670458.0
chr14	100440116.0	100440617.0	chr14:100440116-100440617	-0.236696568	0.00159692	0.004594911	DAPs_Adipocytes_low_glucose_vs_basal	chr14	100440116.0	100440617.0	502.0	*	Intron (ENST00000555775.5/79446, intron 1 of 5)	14.0	100406599.0	100408928.0	2330.0	1.0	105370664.0	ENST00000556080.2	33517.0	NA	LOC105370664	uncharacterized LOC105370664	chr14	100440116.0	100440617.0
chr12	103957511.0	103958012.0	chr12:103957511-103958012	0.209964501	0.001596185	0.004593247	DAPs_Adipocytes_low_glucose_vs_basal	chr12	103957511.0	103958012.0	502.0	*	Promoter (<=1kb)	12.0	103951420.0	103957273.0	5854.0	2.0	728568.0	ENST00000547945.5	-238.0	ENSG00000204954	UQCC6	ubiquinol-cytochrome c reductase complex assembly factor 6	chr12	103957511.0	103958012.0
chr7	130009936.0	130010437.0	chr7:130009936-130010437	0.246580149	0.001595359	0.004591319	DAPs_Adipocytes_low_glucose_vs_basal	chr7	130009936.0	130010437.0	502.0	*	Promoter (1-2kb)	7.0	130008854.0	130026551.0	17698.0	1.0	121832803.0	ENST00000480018.1	1082.0	NA	UBE2H-DT	UBE2H divergent transcript	chr7	130009936.0	130010437.0
chr1	241934812.0	241935313.0	chr1:241934812-241935313	0.262044978	0.001594019	0.004588359	DAPs_Adipocytes_low_glucose_vs_basal	chr1	241934812.0	241935313.0	502.0	*	Intron (ENST00000723824.1/ENST00000723824.1, intron 1 of 1)	1.0	241957767.0	241959062.0	1296.0	1.0	441925.0	ENST00000419583.2	-22454.0	ENSG00000196289	BECN2	beclin 2	chr1	241934812.0	241935313.0
chr1	82161530.0	82162031.0	chr1:82161530-82162031	0.237796901	0.001593776	0.004587911	DAPs_Adipocytes_low_glucose_vs_basal	chr1	82161530.0	82162031.0	502.0	*	Distal Intergenic	1.0	81988392.0	81990709.0	2318.0	1.0	23266.0	ENST00000464551.1	173138.0	ENSG00000117114	ADGRL2	adhesion G protein-coupled receptor L2	chr1	82161530.0	82162031.0
chr21	37153145.0	37153646.0	chr21:37153145-37153646	0.231979851	0.001588232	0.00457409	DAPs_Adipocytes_low_glucose_vs_basal	chr21	37153145.0	37153646.0	502.0	*	Promoter (<=1kb)	21.0	37153237.0	37165765.0	12529.0	1.0	7267.0	ENST00000487711.5	0.0	ENSG00000182670	TTC3	tetratricopeptide repeat domain 3	chr21	37153145.0	37153646.0
chr3	110413699.0	110414200.0	chr3:110413699-110414200	0.248242445	0.001587669	0.004572766	DAPs_Adipocytes_low_glucose_vs_basal	chr3	110413699.0	110414200.0	502.0	*	Distal Intergenic	3.0	110440068.0	110471657.0	31590.0	1.0	105374036.0	ENST00000804404.1	-25868.0	NA	LOC105374036	uncharacterized LOC105374036	chr3	110413699.0	110414200.0
chr5	113286119.0	113286620.0	chr5:113286119-113286620	0.2014471	0.001587358	0.00457202	DAPs_Adipocytes_low_glucose_vs_basal	chr5	113286119.0	113286620.0	502.0	*	Intron (ENST00000302475.9/4163, intron 1 of 16)	5.0	113022106.0	113294938.0	272833.0	2.0	4163.0	ENST00000302475.9	8318.0	ENSG00000171444	MCC	MCC regulator of Wnt signaling pathway	chr5	113286119.0	113286620.0
chr8	67700205.0	67700706.0	chr8:67700205-67700706	-0.2426335	0.00158729	0.004571973	DAPs_Adipocytes_low_glucose_vs_basal	chr8	67700205.0	67700706.0	502.0	*	Intron (ENST00000297770.10/57094, intron 1 of 10)	8.0	67422125.0	67746343.0	324219.0	2.0	57094.0	ENST00000479862.6	45637.0	ENSG00000165078	CPA6	carboxypeptidase A6	chr8	67700205.0	67700706.0
chr7	50565234.0	50565735.0	chr7:50565234-50565735	0.201756987	0.001587183	0.004571815	DAPs_Adipocytes_low_glucose_vs_basal	chr7	50565234.0	50565735.0	502.0	*	Promoter (<=1kb)	7.0	50458442.0	50565405.0	106964.0	2.0	1644.0	ENST00000444124.7	0.0	ENSG00000132437	DDC	dopa decarboxylase	chr7	50565234.0	50565735.0
chr2	102144065.0	102144566.0	chr2:102144065-102144566	0.223021958	0.001585941	0.004569131	DAPs_Adipocytes_low_glucose_vs_basal	chr2	102144065.0	102144566.0	502.0	*	Promoter (1-2kb)	2.0	102142786.0	102175759.0	32974.0	1.0	3554.0	ENST00000409288.5	1279.0	ENSG00000115594	IL1R1	interleukin 1 receptor type 1	chr2	102144065.0	102144566.0
chr1	31573795.0	31574296.0	chr1:31573795-31574296	0.206144164	0.001583057	0.00456246	DAPs_Adipocytes_low_glucose_vs_basal	chr1	31573795.0	31574296.0	502.0	*	Promoter (1-2kb)	1.0	31571525.0	31575647.0	4123.0	2.0	105378626.0	ENST00000435872.2	1351.0	NA	LOC105378626	uncharacterized LOC105378626	chr1	31573795.0	31574296.0
chr16	56971431.0	56971932.0	chr16:56971431-56971932	-0.204679931	0.001580202	0.004555119	DAPs_Adipocytes_low_glucose_vs_basal	chr16	56971431.0	56971932.0	502.0	*	Intron (ENST00000379780.6/1071, intron 7 of 14)	16.0	56976712.0	56983392.0	6681.0	1.0	1071.0	ENST00000650358.1	-4780.0	ENSG00000087237	CETP	cholesteryl ester transfer protein	chr16	56971431.0	56971932.0
chr11	119588992.0	119589493.0	chr11:119588992-119589493	-0.217501295	0.001578069	0.004549867	DAPs_Adipocytes_low_glucose_vs_basal	chr11	119588992.0	119589493.0	502.0	*	Intron (ENST00000706409.1/100499227, intron 4 of 4)	11.0	119603215.0	119637058.0	33844.0	1.0	105369520.0	ENST00000706481.1	-13722.0	NA	LOC105369520	uncharacterized LOC105369520	chr11	119588992.0	119589493.0
chr17	81868515.0	81869016.0	chr17:81868515-81869016	0.219767001	0.001572252	0.00453517	DAPs_Adipocytes_low_glucose_vs_basal	chr17	81868515.0	81869016.0	502.0	*	Promoter (<=1kb)	17.0	81869004.0	81869451.0	448.0	2.0	396.0	ENST00000583791.1	435.0	ENSG00000141522	ARHGDIA	Rho GDP dissociation inhibitor alpha	chr17	81868515.0	81869016.0
chr4	20431369.0	20431870.0	chr4:20431369-20431870	-0.203820934	0.001570003	0.004529422	DAPs_Adipocytes_low_glucose_vs_basal	chr4	20431369.0	20431870.0	502.0	*	Intron (ENST00000504154.6/9353, intron 4 of 36)	4.0	20392169.0	20394767.0	2599.0	1.0	100505893.0	ENST00000728681.1	39200.0	ENSG00000248228	SLIT2-IT1	SLIT2 intronic transcript 1	chr4	20431369.0	20431870.0
chr18	62437948.0	62438449.0	chr18:62437948-62438449	0.203631789	0.001561549	0.004507392	DAPs_Adipocytes_low_glucose_vs_basal	chr18	62437948.0	62438449.0	502.0	*	Exon (ENST00000732782.1/ENST00000732782.1, exon 1 of 3)	18.0	62357903.0	62360043.0	2141.0	1.0	8792.0	ENST00000587697.1	80045.0	ENSG00000141655	TNFRSF11A	TNF receptor superfamily member 11a	chr18	62437948.0	62438449.0
chr20	4022416.0	4022917.0	chr20:4022416-4022917	0.25318221	0.001556299	0.004493853	DAPs_Adipocytes_low_glucose_vs_basal	chr20	4022416.0	4022917.0	502.0	*	Distal Intergenic	20.0	3927311.0	4015558.0	88248.0	2.0	11237.0	ENST00000358395.11	-6858.0	ENSG00000101236	RNF24	ring finger protein 24	chr20	4022416.0	4022917.0
chr9	124431487.0	124431988.0	chr9:124431487-124431988	-0.206510008	0.001556114	0.004493466	DAPs_Adipocytes_low_glucose_vs_basal	chr9	124431487.0	124431988.0	502.0	*	Distal Intergenic	9.0	124396760.0	124415444.0	18685.0	2.0	5695.0	ENST00000441097.1	-16043.0	ENSG00000136930	PSMB7	proteasome 20S subunit beta 7	chr9	124431487.0	124431988.0
chrX	25667583.0	25668084.0	chrX:25667583-25668084	0.225840462	0.001553958	0.004487649	DAPs_Adipocytes_low_glucose_vs_basal	chrX	25667583.0	25668084.0	502.0	*	Distal Intergenic	23.0	25819184.0	25893544.0	74361.0	1.0	107985707.0	ENST00000826208.1	-151100.0	NA	LOC107985707	uncharacterized LOC107985707	chrX	25667583.0	25668084.0
chr3	140545673.0	140546174.0	chr3:140545673-140546174	0.291080927	0.001550426	0.004479239	DAPs_Adipocytes_low_glucose_vs_basal	chr3	140545673.0	140546174.0	502.0	*	Intron (ENST00000458420.7/64084, intron 9 of 16)	3.0	140505611.0	140508789.0	3179.0	2.0	101927808.0	ENST00000513309.1	-36884.0	ENSG00000250433	CLSTN2-AS1	CLSTN2 antisense RNA 1	chr3	140545673.0	140546174.0
chr17	49341892.0	49342393.0	chr17:49341892-49342393	-0.230041635	0.001546407	0.004468505	DAPs_Adipocytes_low_glucose_vs_basal	chr17	49341892.0	49342393.0	502.0	*	Intron (ENST00000430262.3/22834, intron 1 of 5)	17.0	49361150.0	49367596.0	6447.0	1.0	102724596.0	ENST00000502823.6	-18757.0	ENSG00000248714	ZNF652-AS1	ZNF652 antisense RNA 1	chr17	49341892.0	49342393.0
chr17	17468574.0	17469075.0	chr17:17468574-17469075	0.248965802	0.001544108	0.004462302	DAPs_Adipocytes_low_glucose_vs_basal	chr17	17468574.0	17469075.0	502.0	*	Distal Intergenic	17.0	17476994.0	17485592.0	8599.0	1.0	55090.0	ENST00000580462.1	-7919.0	ENSG00000141026	MED9	mediator complex subunit 9	chr17	17468574.0	17469075.0
chrX	72479020.0	72479521.0	chrX:72479020-72479521	0.235875967	0.00154232	0.004457573	DAPs_Adipocytes_low_glucose_vs_basal	chrX	72479020.0	72479521.0	502.0	*	Intron (ENST00000647613.1/55869, intron 7 of 11)	23.0	72329920.0	72464712.0	134793.0	2.0	55869.0	ENST00000648276.1	-14308.0	ENSG00000147099	HDAC8	histone deacetylase 8	chrX	72479020.0	72479521.0
chr6	16086140.0	16086641.0	chr6:16086140-16086641	0.248987217	0.001540541	0.004453597	DAPs_Adipocytes_low_glucose_vs_basal	chr6	16086140.0	16086641.0	502.0	*	Intron (ENST00000806822.1/ENST00000806822.1, intron 3 of 3)	6.0	16129086.0	16148248.0	19163.0	1.0	29116.0	ENST00000356840.8	-42445.0	ENSG00000007944	MYLIP	myosin regulatory light chain interacting protein	chr6	16086140.0	16086641.0
chr16	76134.0	76635.0	chr16:76134-76635	0.249077196	0.001540006	0.004452342	DAPs_Adipocytes_low_glucose_vs_basal	chr16	76134.0	76635.0	502.0	*	Promoter (<=1kb)	16.0	64552.0	76341.0	11790.0	2.0	64285.0	ENST00000472390.1	0.0	ENSG00000007384	RHBDF1	rhomboid 5 homolog 1	chr16	76134.0	76635.0
chr8	126540610.0	126541111.0	chr8:126540610-126541111	-0.209421618	0.001539407	0.004450755	DAPs_Adipocytes_low_glucose_vs_basal	chr8	126540610.0	126541111.0	502.0	*	Distal Intergenic	8.0	126552815.0	126556419.0	3605.0	2.0	157638.0	ENST00000517458.1	15308.0	ENSG00000168672	LRATD2	LRAT domain containing 2	chr8	126540610.0	126541111.0
chr18	3089556.0	3090057.0	chr18:3089556-3090057	-0.206261011	0.001539089	0.004450127	DAPs_Adipocytes_low_glucose_vs_basal	chr18	3089556.0	3090057.0	502.0	*	Promoter (<=1kb)	18.0	3075738.0	3090766.0	15029.0	2.0	8736.0	ENST00000581075.1	709.0	ENSG00000101605	MYOM1	myomesin 1	chr18	3089556.0	3090057.0
chr15	62649722.0	62650223.0	chr15:62649722-62650223	0.256569454	0.001538229	0.004448079	DAPs_Adipocytes_low_glucose_vs_basal	chr15	62649722.0	62650223.0	502.0	*	Promoter (<=1kb)	15.0	62649999.0	62658174.0	8176.0	1.0	83660.0	ENST00000474847.2	0.0	ENSG00000171914	TLN2	talin 2	chr15	62649722.0	62650223.0
chr16	31880455.0	31880956.0	chr16:31880455-31880956	-0.202218398	0.001536405	0.004443676	DAPs_Adipocytes_low_glucose_vs_basal	chr16	31880455.0	31880956.0	502.0	*	Exon (ENST00000743754.1/ENST00000743754.1, exon 1 of 3)	16.0	31874066.0	31914620.0	40555.0	1.0	10308.0	ENST00000562971.1	6389.0	ENSG00000185947	ZNF267	zinc finger protein 267	chr16	31880455.0	31880956.0
chr5	175494169.0	175494670.0	chr5:175494169-175494670	0.208570363	0.001529436	0.004426568	DAPs_Adipocytes_low_glucose_vs_basal	chr5	175494169.0	175494670.0	502.0	*	Promoter (1-2kb)	5.0	175492207.0	175516662.0	24456.0	1.0	94081.0	ENST00000502865.5	1962.0	ENSG00000164466	SFXN1	sideroflexin 1	chr5	175494169.0	175494670.0
chr20	46971193.0	46971694.0	chr20:46971193-46971694	0.214857331	0.001524946	0.004414586	DAPs_Adipocytes_low_glucose_vs_basal	chr20	46971193.0	46971694.0	502.0	*	Intron (ENST00000357410.7/2139, intron 1 of 13)	20.0	46978235.0	46990070.0	11836.0	1.0	2139.0	ENST00000497428.1	-6541.0	ENSG00000064655	EYA2	EYA transcriptional coactivator and phosphatase 2	chr20	46971193.0	46971694.0
chr12	50244623.0	50245124.0	chr12:50244623-50245124	0.245112891	0.001523785	0.004411804	DAPs_Adipocytes_low_glucose_vs_basal	chr12	50244623.0	50245124.0	502.0	*	Intron (ENST00000394943.7/51474, intron 2 of 10)	12.0	50222318.0	50249893.0	27576.0	2.0	51474.0	ENST00000550592.1	4769.0	ENSG00000050405	LIMA1	LIM domain and actin binding 1	chr12	50244623.0	50245124.0
chr5	92552609.0	92553110.0	chr5:92552609-92553110	-0.21997579	0.001523453	0.004410987	DAPs_Adipocytes_low_glucose_vs_basal	chr5	92552609.0	92553110.0	502.0	*	Exon (ENST00000850314.1/ENST00000850314.1, exon 1 of 5)	5.0	92559705.0	92576792.0	17088.0	2.0	105379082.0	ENST00000850113.1	23682.0	NA	LOC105379082	uncharacterized LOC105379082	chr5	92552609.0	92553110.0
chr8	127126735.0	127127236.0	chr8:127126735-127127236	0.227954942	0.001519914	0.004402186	DAPs_Adipocytes_low_glucose_vs_basal	chr8	127126735.0	127127236.0	502.0	*	Intron (ENST00000645463.1/105375751, intron 6 of 6)	8.0	127078439.0	127082282.0	3844.0	2.0	103164619.0	ENST00000641794.1	-44453.0	ENSG00000254166	PCAT2	prostate cancer associated transcript 2	chr8	127126735.0	127127236.0
chr1	101147330.0	101147831.0	chr1:101147330-101147831	0.236094357	0.001507409	0.00436912	DAPs_Adipocytes_low_glucose_vs_basal	chr1	101147330.0	101147831.0	502.0	*	Promoter (2-3kb)	1.0	101150443.0	101164979.0	14537.0	1.0	101928334.0	ENST00000686843.3	-2612.0	ENSG00000289355	LOC101928334	uncharacterized LOC101928334	chr1	101147330.0	101147831.0
chr22	20956889.0	20957390.0	chr22:20956889-20957390	-0.205123019	0.00150729	0.004368919	DAPs_Adipocytes_low_glucose_vs_basal	chr22	20956889.0	20957390.0	502.0	*	Promoter (<=1kb)	22.0	20957092.0	20964682.0	7591.0	1.0	101928891.0	ENST00000444039.2	0.0	ENSG00000237476	LINC01637	long intergenic non-protein coding RNA 1637	chr22	20956889.0	20957390.0
chr2	49223024.0	49223525.0	chr2:49223024-49223525	-0.221467268	0.001506042	0.004365733	DAPs_Adipocytes_low_glucose_vs_basal	chr2	49223024.0	49223525.0	502.0	*	Intron (ENST00000634588.1/ENST00000634588.1, intron 2 of 4)	2.0	48983116.0	49154527.0	171412.0	2.0	2492.0	ENST00000419927.1	-68497.0	ENSG00000170820	FSHR	follicle stimulating hormone receptor	chr2	49223024.0	49223525.0
chr12	6752102.0	6752603.0	chr12:6752102-6752603	-0.212458109	0.001505712	0.00436506	DAPs_Adipocytes_low_glucose_vs_basal	chr12	6752102.0	6752603.0	502.0	*	Promoter (<=1kb)	12.0	6750745.0	6752678.0	1934.0	2.0	8079.0	ENST00000536207.1	75.0	ENSG00000089693	MLF2	myeloid leukemia factor 2	chr12	6752102.0	6752603.0
chr11	19931200.0	19931701.0	chr11:19931200-19931701	-0.217553467	0.001505388	0.004364264	DAPs_Adipocytes_low_glucose_vs_basal	chr11	19931200.0	19931701.0	502.0	*	Promoter (<=1kb)	11.0	19931765.0	19933719.0	1955.0	1.0	89797.0	ENST00000528008.1	-64.0	ENSG00000166833	NAV2	neuron navigator 2	chr11	19931200.0	19931701.0
chr7	134480687.0	134481188.0	chr7:134480687-134481188	0.206438953	0.001504895	0.004363123	DAPs_Adipocytes_low_glucose_vs_basal	chr7	134480687.0	134481188.0	502.0	*	Distal Intergenic	7.0	134449685.0	134459284.0	9600.0	2.0	231.0	ENST00000467829.1	-21403.0	ENSG00000085662	AKR1B1	aldo-keto reductase family 1 member B	chr7	134480687.0	134481188.0
chr12	53624954.0	53625455.0	chr12:53624954-53625455	0.275503084	0.001503018	0.004358253	DAPs_Adipocytes_low_glucose_vs_basal	chr12	53624954.0	53625455.0	502.0	*	Promoter (<=1kb)	12.0	53534606.0	53625971.0	91366.0	2.0	11016.0	ENST00000588078.5	516.0	ENSG00000170653	ATF7	activating transcription factor 7	chr12	53624954.0	53625455.0
chr4	142091653.0	142092154.0	chr4:142091653-142092154	0.292823205	0.001501379	0.004354358	DAPs_Adipocytes_low_glucose_vs_basal	chr4	142091653.0	142092154.0	502.0	*	Intron (ENST00000850954.1/8821, intron 19 of 21)	4.0	142086186.0	142305832.0	219647.0	2.0	8821.0	ENST00000514525.1	213678.0	ENSG00000109452	INPP4B	inositol polyphosphate-4-phosphatase type II B	chr4	142091653.0	142092154.0
chr14	92386618.0	92387119.0	chr14:92386618-92387119	0.210567879	0.001498195	0.004346268	DAPs_Adipocytes_low_glucose_vs_basal	chr14	92386618.0	92387119.0	502.0	*	Intron (ENST00000393265.6/123041, intron 2 of 16)	14.0	92408379.0	92442753.0	34375.0	1.0	123041.0	ENST00000554461.5	-21260.0	ENSG00000140090	SLC24A4	solute carrier family 24 member 4	chr14	92386618.0	92387119.0
chr13	77894667.0	77895168.0	chr13:77894667-77895168	0.214800022	0.001497463	0.004345144	DAPs_Adipocytes_low_glucose_vs_basal	chr13	77894667.0	77895168.0	502.0	*	Intron (ENST00000724134.1/100505518, intron 3 of 3)	13.0	77898192.0	77903568.0	5377.0	2.0	1910.0	ENST00000645696.1	8400.0	ENSG00000136160	EDNRB	endothelin receptor type B	chr13	77894667.0	77895168.0
chr7	55132727.0	55133228.0	chr7:55132727-55133228	0.266575922	0.00149482	0.004338188	DAPs_Adipocytes_low_glucose_vs_basal	chr7	55132727.0	55133228.0	502.0	*	Intron (ENST00000344576.7/1956, intron 1 of 15)	7.0	55109723.0	55211536.0	101814.0	1.0	1956.0	ENST00000450046.2	23004.0	ENSG00000146648	EGFR	epidermal growth factor receptor	chr7	55132727.0	55133228.0
chr6	116779549.0	116780050.0	chr6:116779549-116780050	-0.234915571	0.001493077	0.004333557	DAPs_Adipocytes_low_glucose_vs_basal	chr6	116779549.0	116780050.0	502.0	*	Distal Intergenic	6.0	116752197.0	116765719.0	13523.0	2.0	221303.0	ENST00000368557.6	-13830.0	ENSG00000183807	FAM162B	family with sequence similarity 162 member B	chr6	116779549.0	116780050.0
chr2	177827636.0	177828137.0	chr2:177827636-177828137	0.235846389	0.001491498	0.004329257	DAPs_Adipocytes_low_glucose_vs_basal	chr2	177827636.0	177828137.0	502.0	*	Intron (ENST00000286063.11/50940, intron 6 of 19)	2.0	177629246.0	177888738.0	259493.0	2.0	50940.0	ENST00000389683.7	60601.0	ENSG00000128655	PDE11A	phosphodiesterase 11A	chr2	177827636.0	177828137.0
chr6	110358012.0	110358513.0	chr6:110358012-110358513	-0.235647977	0.001488379	0.004321199	DAPs_Adipocytes_low_glucose_vs_basal	chr6	110358012.0	110358513.0	502.0	*	Promoter (<=1kb)	6.0	110243940.0	110358349.0	114410.0	2.0	728464.0	ENST00000338882.5	0.0	ENSG00000053328	METTL24	methyltransferase like 24	chr6	110358012.0	110358513.0
chr9	96280362.0	96280863.0	chr9:96280362-96280863	0.226944833	0.001488039	0.004320355	DAPs_Adipocytes_low_glucose_vs_basal	chr9	96280362.0	96280863.0	502.0	*	Intron (ENST00000375263.8/3293, intron 2 of 10)	9.0	96235460.0	96302104.0	66645.0	2.0	3293.0	ENST00000375262.4	21241.0	ENSG00000130948	HSD17B3	hydroxysteroid 17-beta dehydrogenase 3	chr9	96280362.0	96280863.0
chr10	113053053.0	113053554.0	chr10:113053053-113053554	0.245560752	0.00148263	0.004306068	DAPs_Adipocytes_low_glucose_vs_basal	chr10	113053053.0	113053554.0	502.0	*	Intron (ENST00000355995.9/6934, intron 5 of 14)	10.0	113125536.0	113165648.0	40113.0	1.0	6934.0	ENST00000349937.8	-71982.0	ENSG00000148737	TCF7L2	transcription factor 7 like 2	chr10	113053053.0	113053554.0
chr13	48233598.0	48234099.0	chr13:48233598-48234099	0.218921021	0.001482364	0.004305437	DAPs_Adipocytes_low_glucose_vs_basal	chr13	48233598.0	48234099.0	502.0	*	Promoter (<=1kb)	13.0	48233599.0	48261591.0	27993.0	1.0	9445.0	ENST00000648898.1	0.0	ENSG00000136156	ITM2B	integral membrane protein 2B	chr13	48233598.0	48234099.0
chr12	67471720.0	67472221.0	chr12:67471720-67472221	-0.210879753	0.001481028	0.004302263	DAPs_Adipocytes_low_glucose_vs_basal	chr12	67471720.0	67472221.0	502.0	*	Intron (ENST00000650195.1/105369812, intron 2 of 4)	12.0	67443137.0	67546092.0	102956.0	1.0	105369812.0	ENST00000774322.1	28583.0	NA	LOC105369812	uncharacterized LOC105369812	chr12	67471720.0	67472221.0
chr14	31927255.0	31927756.0	chr14:31927255-31927756	-0.21413147	0.001481009	0.004302263	DAPs_Adipocytes_low_glucose_vs_basal	chr14	31927255.0	31927756.0	502.0	*	Intron (ENST00000550309.1/ENST00000550309.1, intron 1 of 1)	14.0	31944370.0	31950385.0	6016.0	1.0	105370439.0	ENST00000553330.2	-16614.0	NA	LINC02313	long intergenic non-protein coding RNA 2313	chr14	31927255.0	31927756.0
chr8	133389141.0	133389642.0	chr8:133389141-133389642	0.247154702	0.001477605	0.004293591	DAPs_Adipocytes_low_glucose_vs_basal	chr8	133389141.0	133389642.0	502.0	*	Distal Intergenic	8.0	133363173.0	133379919.0	16747.0	2.0	105375771.0	ENST00000834861.1	-9222.0	ENSG00000308533	LOC105375771	uncharacterized LOC105375771	chr8	133389141.0	133389642.0
chr4	80122675.0	80123176.0	chr4:80122675-80123176	-0.233301177	0.001476665	0.004291285	DAPs_Adipocytes_low_glucose_vs_basal	chr4	80122675.0	80123176.0	502.0	*	Promoter (2-3kb)	4.0	80069436.0	80125454.0	56019.0	2.0	124900724.0	ENST00000506286.1	2278.0	NA	LOC124900724	uncharacterized LOC124900724	chr4	80122675.0	80123176.0
chr1	16076766.0	16077267.0	chr1:16076766-16077267	0.232141469	0.001473999	0.004283959	DAPs_Adipocytes_low_glucose_vs_basal	chr1	16076766.0	16077267.0	502.0	*	Distal Intergenic	1.0	16057769.0	16073651.0	15883.0	2.0	348487.0	ENST00000375662.5	-3115.0	ENSG00000185519	FAM131C	family with sequence similarity 131 member C	chr1	16076766.0	16077267.0
chr11	103900744.0	103901245.0	chr11:103900744-103901245	-0.243916005	0.00147285	0.004280902	DAPs_Adipocytes_low_glucose_vs_basal	chr11	103900744.0	103901245.0	502.0	*	Distal Intergenic	11.0	103675994.0	103895271.0	219278.0	2.0	105369464.0	ENST00000533459.1	-5473.0	NA	PDGFDDN	PDGFD downstream neighbor	chr11	103900744.0	103901245.0
chr2	55231472.0	55231973.0	chr2:55231472-55231973	-0.208273379	0.001472424	0.004279881	DAPs_Adipocytes_low_glucose_vs_basal	chr2	55231472.0	55231973.0	502.0	*	Promoter (<=1kb)	2.0	55231903.0	55235588.0	3686.0	1.0	6233.0	ENST00000402285.7	0.0	ENSG00000143947	RPS27A	ribosomal protein S27a	chr2	55231472.0	55231973.0
chr10	131819586.0	131820087.0	chr10:131819586-131820087	-0.2238936	0.001464799	0.004260027	DAPs_Adipocytes_low_glucose_vs_basal	chr10	131819586.0	131820087.0	502.0	*	Distal Intergenic	10.0	131772398.0	131790199.0	17802.0	2.0	399827.0	ENST00000341866.3	-29387.0	ENSG00000189275	LINC01164	long intergenic non-protein coding RNA 1164	chr10	131819586.0	131820087.0
chr10	116470722.0	116471223.0	chr10:116470722-116471223	-0.256941337	0.001461531	0.004251504	DAPs_Adipocytes_low_glucose_vs_basal	chr10	116470722.0	116471223.0	502.0	*	Intron (ENST00000369230.4/119548, intron 9 of 11)	10.0	116427847.0	116477957.0	50111.0	1.0	119548.0	ENST00000369230.4	42875.0	ENSG00000203837	PNLIPRP3	pancreatic lipase related protein 3	chr10	116470722.0	116471223.0
chr14	65833457.0	65833958.0	chr14:65833457-65833958	0.226492069	0.001460788	0.004249761	DAPs_Adipocytes_low_glucose_vs_basal	chr14	65833457.0	65833958.0	502.0	*	Intron (ENST00000782176.1/ENST00000782176.1, intron 1 of 1)	14.0	65636517.0	65721858.0	85342.0	1.0	2530.0	ENST00000554765.1	196940.0	ENSG00000033170	FUT8	fucosyltransferase 8	chr14	65833457.0	65833958.0
chr6	12603325.0	12603826.0	chr6:12603325-12603826	-0.200123205	0.001459976	0.00424796	DAPs_Adipocytes_low_glucose_vs_basal	chr6	12603325.0	12603826.0	502.0	*	Distal Intergenic	6.0	12582915.0	12585404.0	2490.0	2.0	101928309.0	ENST00000457945.1	-17921.0	ENSG00000234015	LINC02530	long intergenic non-protein coding RNA 2530	chr6	12603325.0	12603826.0
chr4	37631430.0	37631931.0	chr4:37631430-37631931	0.25479471	0.001459237	0.00424637	DAPs_Adipocytes_low_glucose_vs_basal	chr4	37631430.0	37631931.0	502.0	*	Exon (ENST00000314117.8/768211, exon 6 of 7)	4.0	37634887.0	37665381.0	30495.0	2.0	768211.0	ENST00000512114.1	33450.0	ENSG00000181826	RELL1	RELT like 1	chr4	37631430.0	37631931.0
chr1	28718808.0	28719309.0	chr1:28718808-28719309	-0.203425827	0.001458267	0.004243688	DAPs_Adipocytes_low_glucose_vs_basal	chr1	28718808.0	28719309.0	502.0	*	3' UTR	1.0	28736621.0	28742871.0	6251.0	1.0	51441.0	ENST00000474884.5	-17312.0	ENSG00000198492	YTHDF2	YTH N6-methyladenosine RNA binding protein F2	chr1	28718808.0	28719309.0
chr9	136119449.0	136119950.0	chr9:136119449-136119950	-0.200914773	0.001452717	0.004229349	DAPs_Adipocytes_low_glucose_vs_basal	chr9	136119449.0	136119950.0	502.0	*	Promoter (<=1kb)	9.0	136119354.0	136121839.0	2486.0	1.0	107987142.0	ENST00000805362.1	95.0	ENSG00000275329	LOC107987142	uncharacterized LOC107987142	chr9	136119449.0	136119950.0
chr10	27998659.0	27999160.0	chr10:27998659-27999160	-0.222207639	0.001452452	0.004228717	DAPs_Adipocytes_low_glucose_vs_basal	chr10	27998659.0	27999160.0	502.0	*	Promoter (<=1kb)	10.0	27812259.0	27998862.0	186604.0	2.0	55130.0	ENST00000673439.1	0.0	ENSG00000169126	ODAD2	outer dynein arm docking complex subunit 2	chr10	27998659.0	27999160.0
chr11	128336093.0	128336594.0	chr11:128336093-128336594	0.232174227	0.001448209	0.004217615	DAPs_Adipocytes_low_glucose_vs_basal	chr11	128336093.0	128336594.0	502.0	*	Promoter (1-2kb)	11.0	128303948.0	128334282.0	30335.0	2.0	124902787.0	ENST00000826985.1	-1811.0	NA	LOC124902787	uncharacterized LOC124902787	chr11	128336093.0	128336594.0
chr2	42372692.0	42373193.0	chr2:42372692-42373193	0.249345878	0.001448186	0.004217615	DAPs_Adipocytes_low_glucose_vs_basal	chr2	42372692.0	42373193.0	502.0	*	Intron (ENST00000607768.1/9167, intron 1 of 2)	2.0	42349338.0	42369010.0	19673.0	2.0	9167.0	ENST00000378669.5	-3682.0	ENSG00000115944	COX7A2L	cytochrome c oxidase subunit 7A2 like	chr2	42372692.0	42373193.0
chr2	101368301.0	101368802.0	chr2:101368301-101368802	-0.249412033	0.001446139	0.0042127	DAPs_Adipocytes_low_glucose_vs_basal	chr2	101368301.0	101368802.0	502.0	*	Intron (ENST00000324768.6/200407, intron 2 of 3)	2.0	101382079.0	101387140.0	5062.0	2.0	200407.0	ENST00000495455.5	18338.0	ENSG00000175874	CREG2	cellular repressor of E1A stimulated genes 2	chr2	101368301.0	101368802.0
chr11	10109775.0	10110276.0	chr11:10109775-10110276	0.20265728	0.001439123	0.00419463	DAPs_Adipocytes_low_glucose_vs_basal	chr11	10109775.0	10110276.0	502.0	*	Intron (ENST00000692716.1/81846, intron 2 of 38)	11.0	10016461.0	10044615.0	28155.0	2.0	81846.0	ENST00000533661.2	-65160.0	ENSG00000133812	SBF2	SET binding factor 2	chr11	10109775.0	10110276.0
chr22	31082560.0	31083061.0	chr22:31082560-31083061	-0.201924359	0.001438789	0.004194056	DAPs_Adipocytes_low_glucose_vs_basal	chr22	31082560.0	31083061.0	502.0	*	Promoter (<=1kb)	22.0	31082921.0	31104466.0	21546.0	1.0	6525.0	ENST00000619644.5	0.0	ENSG00000183963	SMTN	smoothelin	chr22	31082560.0	31083061.0
chr8	102236614.0	102237115.0	chr8:102236614-102237115	0.205992461	0.001438673	0.004193857	DAPs_Adipocytes_low_glucose_vs_basal	chr8	102236614.0	102237115.0	502.0	*	Promoter (1-2kb)	8.0	102207745.0	102238775.0	31031.0	2.0	50484.0	ENST00000522368.5	1660.0	ENSG00000048392	RRM2B	ribonucleotide reductase regulatory TP53 inducible subunit M2B	chr8	102236614.0	102237115.0
chr8	140626950.0	140627451.0	chr8:140626950-140627451	0.213776397	0.001437889	0.004191987	DAPs_Adipocytes_low_glucose_vs_basal	chr8	140626950.0	140627451.0	502.0	*	Intron (ENST00000220592.10/27161, intron 1 of 18)	8.0	140531421.0	140635546.0	104126.0	2.0	27161.0	ENST00000519980.5	8095.0	ENSG00000123908	AGO2	argonaute RISC catalytic component 2	chr8	140626950.0	140627451.0
chr5	43231918.0	43232419.0	chr5:43231918-43232419	0.224745439	0.001437336	0.004190653	DAPs_Adipocytes_low_glucose_vs_basal	chr5	43231918.0	43232419.0	502.0	*	Exon (ENST00000501221.2/ENST00000501221.2, exon 1 of 1)	5.0	43192852.0	43280848.0	87997.0	1.0	167359.0	ENST00000512796.1	39066.0	ENSG00000177453	NIM1K	NIM1 serine/threonine protein kinase	chr5	43231918.0	43232419.0
chr12	52507011.0	52507512.0	chr12:52507011-52507512	-0.202347672	0.001434142	0.004182443	DAPs_Adipocytes_low_glucose_vs_basal	chr12	52507011.0	52507512.0	502.0	*	Intron (ENST00000794060.1/ENST00000794060.1, intron 2 of 3)	12.0	52514996.0	52516196.0	1201.0	2.0	3852.0	ENST00000552952.1	8684.0	ENSG00000186081	KRT5	keratin 5	chr12	52507011.0	52507512.0
chrX	17836781.0	17837282.0	chrX:17836781-17837282	0.25309227	0.001433758	0.004181601	DAPs_Adipocytes_low_glucose_vs_basal	chrX	17836781.0	17837282.0	502.0	*	Promoter (<=1kb)	23.0	17801664.0	17837730.0	36067.0	2.0	10742.0	ENST00000509491.2	448.0	ENSG00000131831	RAI2	retinoic acid induced 2	chrX	17836781.0	17837282.0
chr4	20252686.0	20253187.0	chr4:20252686-20253187	0.212245213	0.001433407	0.004180854	DAPs_Adipocytes_low_glucose_vs_basal	chr4	20252686.0	20253187.0	502.0	*	Promoter (<=1kb)	4.0	20253260.0	20619120.0	365861.0	1.0	9353.0	ENST00000503823.5	-73.0	ENSG00000145147	SLIT2	slit guidance ligand 2	chr4	20252686.0	20253187.0
chr2	32711171.0	32711672.0	chr2:32711171-32711672	0.240999244	0.001432773	0.004179417	DAPs_Adipocytes_low_glucose_vs_basal	chr2	32711171.0	32711672.0	502.0	*	Intron (ENST00000317907.9/55622, intron 10 of 19)	2.0	32736785.0	32787149.0	50365.0	1.0	55622.0	ENST00000433416.5	-25113.0	ENSG00000018699	TTC27	tetratricopeptide repeat domain 27	chr2	32711171.0	32711672.0
chr1	167662865.0	167663366.0	chr1:167662865-167663366	-0.20277635	0.001432553	0.004178915	DAPs_Adipocytes_low_glucose_vs_basal	chr1	167662865.0	167663366.0	502.0	*	Intron (ENST00000537350.5/92241, intron 1 of 5)	1.0	167630266.0	167641741.0	11476.0	1.0	92241.0	ENST00000461790.1	32599.0	ENSG00000198771	RCSD1	RCSD domain containing 1	chr1	167662865.0	167663366.0
chr22	41862312.0	41862813.0	chr22:41862312-41862813	-0.207669557	0.001429612	0.004171301	DAPs_Adipocytes_low_glucose_vs_basal	chr22	41862312.0	41862813.0	502.0	*	Intron (ENST00000361204.9/6721, intron 1 of 18)	22.0	41873689.0	41877396.0	3708.0	1.0	6721.0	ENST00000462539.1	-10876.0	ENSG00000198911	SREBF2	sterol regulatory element binding transcription factor 2	chr22	41862312.0	41862813.0
chr2	112156597.0	112157098.0	chr2:112156597-112157098	-0.219423409	0.001426511	0.004163077	DAPs_Adipocytes_low_glucose_vs_basal	chr2	112156597.0	112157098.0	502.0	*	Promoter (2-3kb)	2.0	112159748.0	112187323.0	27576.0	1.0	129804.0	ENST00000441565.5	-2650.0	ENSG00000144152	FBLN7	fibulin 7	chr2	112156597.0	112157098.0
chr14	72523376.0	72523877.0	chr14:72523376-72523877	-0.240283247	0.001425551	0.004160551	DAPs_Adipocytes_low_glucose_vs_basal	chr14	72523376.0	72523877.0	502.0	*	Intron (ENST00000553525.6/9628, intron 15 of 17)	14.0	72516820.0	72516898.0	79.0	1.0	102465832.0	ENST00000622274.1	6556.0	ENSG00000273830	MIR7843	microRNA 7843	chr14	72523376.0	72523877.0
chr2	101120527.0	101121028.0	chr2:101120527-101121028	0.210724315	0.001425549	0.004160551	DAPs_Adipocytes_low_glucose_vs_basal	chr2	101120527.0	101121028.0	502.0	*	Intron (ENST00000409318.2/11138, intron 1 of 19)	2.0	101059452.0	101109963.0	50512.0	2.0	11138.0	ENST00000487392.1	-10564.0	ENSG00000204634	TBC1D8	TBC1 domain family member 8	chr2	101120527.0	101121028.0
chr5	44919500.0	44920001.0	chr5:44919500-44920001	0.272328655	0.001425379	0.004160324	DAPs_Adipocytes_low_glucose_vs_basal	chr5	44919500.0	44920001.0	502.0	*	Distal Intergenic	5.0	44811985.0	44813629.0	1645.0	1.0	10884.0	ENST00000508129.1	107515.0	ENSG00000112996	MRPS30	mitochondrial ribosomal protein S30	chr5	44919500.0	44920001.0
chr1	162678338.0	162678839.0	chr1:162678338-162678839	0.20530975	0.001423145	0.00415449	DAPs_Adipocytes_low_glucose_vs_basal	chr1	162678338.0	162678839.0	502.0	*	Intron (ENST00000446985.6/4921, intron 2 of 17)	1.0	162632465.0	162787400.0	154936.0	1.0	4921.0	ENST00000367922.7	45873.0	ENSG00000162733	DDR2	discoidin domain receptor tyrosine kinase 2	chr1	162678338.0	162678839.0
chr8	10425077.0	10425578.0	chr8:10425077-10425578	-0.20769986	0.001422457	0.004152896	DAPs_Adipocytes_low_glucose_vs_basal	chr8	10425077.0	10425578.0	502.0	*	Intron (ENST00000317173.9/4482, intron 5 of 5)	8.0	10477491.0	10479375.0	1885.0	2.0	124901887.0	ENST00000520494.1	53797.0	NA	LOC124901887	uncharacterized LOC124901887	chr8	10425077.0	10425578.0
chr1	40316467.0	40316968.0	chr1:40316467-40316968	-0.21851041	0.001421306	0.004150082	DAPs_Adipocytes_low_glucose_vs_basal	chr1	40316467.0	40316968.0	502.0	*	Promoter (<=1kb)	1.0	40310290.0	40316690.0	6401.0	2.0	1298.0	ENST00000417105.6	0.0	ENSG00000049089	COL9A2	collagen type IX alpha 2 chain	chr1	40316467.0	40316968.0
chr10	104329052.0	104329553.0	chr10:104329052-104329553	0.201623253	0.001413838	0.004129645	DAPs_Adipocytes_low_glucose_vs_basal	chr10	104329052.0	104329553.0	502.0	*	Promoter (<=1kb)	10.0	104312144.0	104328924.0	16781.0	2.0	85450.0	ENST00000358187.2	-128.0	ENSG00000148841	ITPRIP	inositol 1,4,5-trisphosphate receptor interacting protein	chr10	104329052.0	104329553.0
chr10	80918905.0	80919406.0	chr10:80918905-80919406	-0.202148198	0.001412772	0.00412694	DAPs_Adipocytes_low_glucose_vs_basal	chr10	80918905.0	80919406.0	502.0	*	Distal Intergenic	10.0	80651907.0	80653730.0	1824.0	1.0	105378386.0	ENST00000759644.1	266998.0	NA	LINC02655	long intergenic non-protein coding RNA 2655	chr10	80918905.0	80919406.0
chr11	120219524.0	120220025.0	chr11:120219524-120220025	-0.236147065	0.001411223	0.004123233	DAPs_Adipocytes_low_glucose_vs_basal	chr11	120219524.0	120220025.0	502.0	*	Intron (ENST00000328965.9/220323, intron 1 of 3)	11.0	120211301.0	120229240.0	17940.0	1.0	220323.0	ENST00000531220.1	8223.0	ENSG00000184232	OAF	out at first homolog	chr11	120219524.0	120220025.0
chr7	81190946.0	81191447.0	chr7:81190946-81191447	0.230776786	0.001410318	0.004120863	DAPs_Adipocytes_low_glucose_vs_basal	chr7	81190946.0	81191447.0	502.0	*	Exon (ENST00000456151.1/ENST00000456151.1, exon 1 of 1)	7.0	80744868.0	80922359.0	177492.0	2.0	10512.0	ENST00000419255.6	-268587.0	ENSG00000075223	SEMA3C	semaphorin 3C	chr7	81190946.0	81191447.0
chr2	216696655.0	216697156.0	chr2:216696655-216697156	-0.211139617	0.00140873	0.004116905	DAPs_Adipocytes_low_glucose_vs_basal	chr2	216696655.0	216697156.0	502.0	*	Promoter (<=1kb)	2.0	216697200.0	216712591.0	15392.0	1.0	101928278.0	ENST00000772337.1	-44.0	ENSG00000223874	IGFBP-AS1	IGFBP5 antisense RNA 1	chr2	216696655.0	216697156.0
chr11	19057845.0	19058346.0	chr11:19057845-19058346	-0.262931439	0.00140222	0.004099235	DAPs_Adipocytes_low_glucose_vs_basal	chr11	19057845.0	19058346.0	502.0	*	Promoter (2-3kb)	11.0	19054455.0	19060717.0	6263.0	2.0	117194.0	ENST00000329773.3	2371.0	ENSG00000183695	MRGPRX2	MAS related GPR family member X2	chr11	19057845.0	19058346.0
chr12	57224788.0	57225289.0	chr12:57224788-57225289	0.21318238	0.001399157	0.004090959	DAPs_Adipocytes_low_glucose_vs_basal	chr12	57224788.0	57225289.0	502.0	*	3' UTR	12.0	57229573.0	57234935.0	5363.0	1.0	6472.0	ENST00000556825.5	-4284.0	ENSG00000182199	SHMT2	serine hydroxymethyltransferase 2	chr12	57224788.0	57225289.0
chr1	45490290.0	45490791.0	chr1:45490290-45490791	-0.217832667	0.001397683	0.004087055	DAPs_Adipocytes_low_glucose_vs_basal	chr1	45490290.0	45490791.0	502.0	*	Promoter (<=1kb)	1.0	45329262.0	45491155.0	161894.0	2.0	4595.0	ENST00000671898.1	364.0	ENSG00000132781	MUTYH	mutY DNA glycosylase	chr1	45490290.0	45490791.0
chr4	94995527.0	94996028.0	chr4:94995527-94996028	-0.21155074	0.001396836	0.00408485	DAPs_Adipocytes_low_glucose_vs_basal	chr4	94995527.0	94996028.0	502.0	*	Promoter (<=1kb)	4.0	94995796.0	95123835.0	128040.0	1.0	658.0	ENST00000506363.5	0.0	ENSG00000138696	BMPR1B	bone morphogenetic protein receptor type 1B	chr4	94995527.0	94996028.0
chr19	48398597.0	48399098.0	chr19:48398597-48399098	0.257405122	0.00139652	0.004084062	DAPs_Adipocytes_low_glucose_vs_basal	chr19	48398597.0	48399098.0	502.0	*	Exon (ENST00000263269.4/2906, exon 3 of 14)	19.0	48393668.0	48444931.0	51264.0	1.0	2906.0	ENST00000263269.4	4929.0	ENSG00000105464	GRIN2D	glutamate ionotropic receptor NMDA type subunit 2D	chr19	48398597.0	48399098.0
chr2	145546019.0	145546520.0	chr2:145546019-145546520	-0.206590434	0.00139614	0.004083221	DAPs_Adipocytes_low_glucose_vs_basal	chr2	145546019.0	145546520.0	502.0	*	Distal Intergenic	2.0	145572662.0	145765726.0	193065.0	1.0	124908059.0	ENST00000651680.1	-26142.0	NA	LOC124908059	uncharacterized LOC124908059	chr2	145546019.0	145546520.0
chr1	62385863.0	62386364.0	chr1:62385863-62386364	0.277340991	0.001393619	0.004076387	DAPs_Adipocytes_low_glucose_vs_basal	chr1	62385863.0	62386364.0	502.0	*	Distal Intergenic	1.0	62436297.0	62443320.0	7024.0	1.0	7398.0	ENST00000452143.5	-49933.0	ENSG00000162607	USP1	ubiquitin specific peptidase 1	chr1	62385863.0	62386364.0
chr1	159991444.0	159991945.0	chr1:159991444-159991945	0.280398895	0.001393201	0.004075569	DAPs_Adipocytes_low_glucose_vs_basal	chr1	159991444.0	159991945.0	502.0	*	Intron (ENST00000772283.1/100505633, intron 1 of 1)	1.0	159972548.0	159974064.0	1517.0	2.0	89886.0	ENST00000617915.1	-17380.0	ENSG00000162723	SLAMF9	SLAM family member 9	chr1	159991444.0	159991945.0
chr12	64569086.0	64569587.0	chr12:64569086-64569587	-0.234213206	0.001392533	0.004074021	DAPs_Adipocytes_low_glucose_vs_basal	chr12	64569086.0	64569587.0	502.0	*	Intron (ENST00000637125.1/283349, intron 2 of 5)	12.0	64575665.0	64575741.0	77.0	1.0	124903098.0	ENST00000411362.1	-6078.0	ENSG00000223294	LOC124903098	small nucleolar RNA SNORD83	chr12	64569086.0	64569587.0
chr10	77702131.0	77702632.0	chr10:77702131-77702632	-0.218738883	0.001391662	0.004071742	DAPs_Adipocytes_low_glucose_vs_basal	chr10	77702131.0	77702632.0	502.0	*	Intron (ENST00000840231.1/105378372, intron 2 of 2)	10.0	77657744.0	77710832.0	53089.0	2.0	105378372.0	ENST00000840234.1	8200.0	NA	LOC105378372	uncharacterized LOC105378372	chr10	77702131.0	77702632.0
chr6	144293978.0	144294479.0	chr6:144293978-144294479	0.236088192	0.001391109	0.004070259	DAPs_Adipocytes_low_glucose_vs_basal	chr6	144293978.0	144294479.0	502.0	*	Intron (ENST00000367545.8/7402, intron 2 of 74)	6.0	144285335.0	144853034.0	567700.0	1.0	7402.0	ENST00000367545.8	8643.0	ENSG00000152818	UTRN	utrophin	chr6	144293978.0	144294479.0
chr3	173891376.0	173891877.0	chr3:173891376-173891877	-0.222198331	0.001389867	0.004066895	DAPs_Adipocytes_low_glucose_vs_basal	chr3	173891376.0	173891877.0	502.0	*	Intron (ENST00000695368.1/22871, intron 4 of 6)	3.0	173910636.0	173920658.0	10023.0	2.0	100874010.0	ENST00000457192.1	28781.0	ENSG00000228213	NLGN1-AS1	NLGN1 antisense RNA 1	chr3	173891376.0	173891877.0
chr22	20394346.0	20394847.0	chr22:20394346-20394847	-0.200463824	0.001388952	0.004064487	DAPs_Adipocytes_low_glucose_vs_basal	chr22	20394346.0	20394847.0	502.0	*	Promoter (<=1kb)	22.0	20394403.0	20408455.0	14053.0	1.0	7625.0	ENST00000437275.5	0.0	ENSG00000185252	ZNF74	zinc finger protein 74	chr22	20394346.0	20394847.0
chr17	48571165.0	48571666.0	chr17:48571165-48571666	-0.208559103	0.001386255	0.004057267	DAPs_Adipocytes_low_glucose_vs_basal	chr17	48571165.0	48571666.0	502.0	*	Promoter (2-3kb)	17.0	48550257.0	48574023.0	23767.0	2.0	3213.0	ENST00000490677.1	2357.0	ENSG00000120093	HOXB3	homeobox B3	chr17	48571165.0	48571666.0
chr8	17265278.0	17265779.0	chr8:17265278-17265779	-0.223187704	0.001384643	0.004053223	DAPs_Adipocytes_low_glucose_vs_basal	chr8	17265278.0	17265779.0	502.0	*	Exon (ENST00000519381.1/137492, exon 2 of 4)	8.0	17276436.0	17286611.0	10176.0	1.0	137492.0	ENST00000521976.1	-10657.0	ENSG00000155975	VPS37A	VPS37A subunit of ESCRT-I	chr8	17265278.0	17265779.0
chr5	151332822.0	151333323.0	chr5:151332822-151333323	0.2615501	0.001383781	0.004050967	DAPs_Adipocytes_low_glucose_vs_basal	chr5	151332822.0	151333323.0	502.0	*	Promoter (<=1kb)	5.0	151325151.0	151333324.0	8174.0	2.0	153201.0	ENST00000523044.1	1.0	ENSG00000186335	SLC36A2	solute carrier family 36 member 2	chr5	151332822.0	151333323.0
chr10	125392086.0	125392587.0	chr10:125392086-125392587	0.208702677	0.001381116	0.004043702	DAPs_Adipocytes_low_glucose_vs_basal	chr10	125392086.0	125392587.0	502.0	*	Intron (ENST00000753056.1/ENST00000753056.1, intron 2 of 2)	10.0	125467972.0	125489850.0	21879.0	2.0	105378543.0	ENST00000813027.1	97263.0	NA	LOC105378543	uncharacterized LOC105378543	chr10	125392086.0	125392587.0
chr2	54428988.0	54429489.0	chr2:54428988-54429489	0.258407782	0.001381027	0.00404366	DAPs_Adipocytes_low_glucose_vs_basal	chr2	54428988.0	54429489.0	502.0	*	Intron (ENST00000805836.1/102724072, intron 2 of 5)	2.0	54432691.0	54434043.0	1353.0	1.0	102724072.0	ENST00000805840.1	-3202.0	NA	LOC102724072	uncharacterized LOC102724072	chr2	54428988.0	54429489.0
chr4	1616515.0	1617016.0	chr4:1616515-1617016	0.270680117	0.001381056	0.00404366	DAPs_Adipocytes_low_glucose_vs_basal	chr4	1616515.0	1617016.0	502.0	*	Distal Intergenic	4.0	1641562.0	1644953.0	3392.0	2.0	152877.0	ENST00000467215.1	27937.0	ENSG00000174137	FAM53A	family with sequence similarity 53 member A	chr4	1616515.0	1617016.0
chr3	127747910.0	127748411.0	chr3:127747910-127748411	0.276404121	0.001376697	0.004031833	DAPs_Adipocytes_low_glucose_vs_basal	chr3	127747910.0	127748411.0	502.0	*	Promoter (1-2kb)	3.0	127744216.0	127746762.0	2547.0	2.0	107986127.0	ENST00000785988.1	-1148.0	NA	LOC107986127	uncharacterized LOC107986127	chr3	127747910.0	127748411.0
chr20	43381119.0	43381620.0	chr20:43381119-43381620	-0.253308576	0.001376468	0.004031303	DAPs_Adipocytes_low_glucose_vs_basal	chr20	43381119.0	43381620.0	502.0	*	Distal Intergenic	20.0	43457893.0	43463605.0	5713.0	1.0	6431.0	ENST00000668808.1	-76273.0	ENSG00000124193	SRSF6	serine and arginine rich splicing factor 6	chr20	43381119.0	43381620.0
chr6	112014461.0	112014962.0	chr6:112014461-112014962	0.207469797	0.00137647	0.004031303	DAPs_Adipocytes_low_glucose_vs_basal	chr6	112014461.0	112014962.0	502.0	*	Distal Intergenic	6.0	111986836.0	111990900.0	4065.0	1.0	105377947.0	ENST00000739835.1	27625.0	NA	LOC105377947	uncharacterized LOC105377947	chr6	112014461.0	112014962.0
chr12	13197687.0	13198188.0	chr12:13197687-13198188	0.202331263	0.001373213	0.004022697	DAPs_Adipocytes_low_glucose_vs_basal	chr12	13197687.0	13198188.0	502.0	*	Promoter (<=1kb)	12.0	13196786.0	13214800.0	18015.0	1.0	2012.0	ENST00000396301.7	901.0	ENSG00000134531	EMP1	epithelial membrane protein 1	chr12	13197687.0	13198188.0
chr12	6069344.0	6069845.0	chr12:6069344-6069845	0.281410597	0.001372673	0.004021251	DAPs_Adipocytes_low_glucose_vs_basal	chr12	6069344.0	6069845.0	502.0	*	Intron (ENST00000261405.10/7450, intron 10 of 51)	12.0	6019528.0	6021926.0	2399.0	2.0	7450.0	ENST00000539641.1	-47418.0	ENSG00000110799	VWF	von Willebrand factor	chr12	6069344.0	6069845.0
chr1	112854565.0	112855066.0	chr1:112854565-112855066	-0.20070586	0.001367922	0.004008795	DAPs_Adipocytes_low_glucose_vs_basal	chr1	112854565.0	112855066.0	502.0	*	Intron (ENST00000715663.2/105378912, intron 1 of 1)	1.0	112820174.0	112850643.0	30470.0	2.0	100996702.0	ENST00000401018.5	-3922.0	ENSG00000215866	LINC01356	long intergenic non-protein coding RNA 1356	chr1	112854565.0	112855066.0
chr11	67162876.0	67163377.0	chr11:67162876-67163377	0.244562094	0.001366236	0.004004387	DAPs_Adipocytes_low_glucose_vs_basal	chr11	67162876.0	67163377.0	502.0	*	Intron (ENST00000529006.7/22992, intron 2 of 20)	11.0	67121269.0	67255062.0	133794.0	1.0	22992.0	ENST00000308783.9	41607.0	ENSG00000173120	KDM2A	lysine demethylase 2A	chr11	67162876.0	67163377.0
chr1	167392245.0	167392746.0	chr1:167392245-167392746	-0.204386319	0.001363622	0.003997655	DAPs_Adipocytes_low_glucose_vs_basal	chr1	167392245.0	167392746.0	502.0	*	Promoter (2-3kb)	1.0	167389677.0	167396825.0	7149.0	1.0	5451.0	ENST00000559648.1	2568.0	ENSG00000143190	POU2F1	POU class 2 homeobox 1	chr1	167392245.0	167392746.0
chr15	75637493.0	75637994.0	chr15:75637493-75637994	-0.24094658	0.001363464	0.003997458	DAPs_Adipocytes_low_glucose_vs_basal	chr15	75637493.0	75637994.0	502.0	*	Promoter (2-3kb)	15.0	75639093.0	75640224.0	1132.0	2.0	55272.0	ENST00000403490.3	2230.0	ENSG00000177971	IMP3	IMP U3 small nucleolar ribonucleoprotein 3	chr15	75637493.0	75637994.0
chr6	129683913.0	129684414.0	chr6:129683913-129684414	0.22041679	0.001363024	0.003996299	DAPs_Adipocytes_low_glucose_vs_basal	chr6	129683913.0	129684414.0	502.0	*	Intron (ENST00000368149.3/93663, intron 1 of 14)	6.0	129576132.0	129710177.0	134046.0	2.0	93663.0	ENST00000368149.3	25763.0	ENSG00000146376	ARHGAP18	Rho GTPase activating protein 18	chr6	129683913.0	129684414.0
chr13	113364824.0	113365325.0	chr13:113364824-113365325	0.244766986	0.001361949	0.003993662	DAPs_Adipocytes_low_glucose_vs_basal	chr13	113364824.0	113365325.0	502.0	*	Promoter (<=1kb)	13.0	113324845.0	113364148.0	39304.0	2.0	79774.0	ENST00000375430.8	-676.0	ENSG00000139835	GRTP1	growth hormone regulated TBC protein 1	chr13	113364824.0	113365325.0
chr6	151738217.0	151738718.0	chr6:151738217-151738718	-0.202884589	0.001361333	0.003992004	DAPs_Adipocytes_low_glucose_vs_basal	chr6	151738217.0	151738718.0	502.0	*	Intron (ENST00000473497.5/2099, intron 2 of 2)	6.0	151759550.0	151764011.0	4462.0	2.0	107986529.0	ENST00000786121.1	25293.0	NA	LOC107986529	uncharacterized LOC107986529	chr6	151738217.0	151738718.0
chr1	221121229.0	221121730.0	chr1:221121229-221121730	0.245206001	0.001361162	0.003991636	DAPs_Adipocytes_low_glucose_vs_basal	chr1	221121229.0	221121730.0	502.0	*	Distal Intergenic	1.0	221096068.0	221106196.0	10129.0	1.0	101929750.0	ENST00000739960.1	25161.0	NA	LOC101929750	uncharacterized LOC101929750	chr1	221121229.0	221121730.0
chr18	63975004.0	63975505.0	chr18:63975004-63975505	-0.226566336	0.001359933	0.003988297	DAPs_Adipocytes_low_glucose_vs_basal	chr18	63975004.0	63975505.0	502.0	*	Intron (ENST00000481726.1/5271, intron 3 of 5)	18.0	63979808.0	63987396.0	7589.0	1.0	5271.0	ENST00000295211.5	-4303.0	ENSG00000166401	SERPINB8	serpin family B member 8	chr18	63975004.0	63975505.0
chr1	78005638.0	78006139.0	chr1:78005638-78006139	0.225129589	0.0013532	0.00397053	DAPs_Adipocytes_low_glucose_vs_basal	chr1	78005638.0	78006139.0	502.0	*	Promoter (<=1kb)	1.0	78004939.0	78017964.0	13026.0	1.0	11080.0	ENST00000370763.6	699.0	ENSG00000162616	DNAJB4	DnaJ heat shock protein family (Hsp40) member B4	chr1	78005638.0	78006139.0
chr1	185559790.0	185560291.0	chr1:185559790-185560291	-0.217002265	0.001352935	0.003969885	DAPs_Adipocytes_low_glucose_vs_basal	chr1	185559790.0	185560291.0	502.0	*	Intron (ENST00000667194.1/101929093, intron 3 of 3)	1.0	185565552.0	185680905.0	115354.0	1.0	107985239.0	ENST00000785885.1	-5261.0	NA	LOC107985239	uncharacterized LOC107985239	chr1	185559790.0	185560291.0
chr13	40122316.0	40122817.0	chr13:40122316-40122817	-0.207580345	0.0013529	0.003969885	DAPs_Adipocytes_low_glucose_vs_basal	chr13	40122316.0	40122817.0	502.0	*	Intron (ENST00000727122.1/ENST00000727122.1, intron 1 of 1)	13.0	40097723.0	40103090.0	5368.0	2.0	124903162.0	ENST00000726928.1	-19226.0	NA	LOC124903162	uncharacterized LOC124903162	chr13	40122316.0	40122817.0
chr12	78220804.0	78221305.0	chr12:78220804-78221305	-0.230247317	0.001343665	0.0039457	DAPs_Adipocytes_low_glucose_vs_basal	chr12	78220804.0	78221305.0	502.0	*	Distal Intergenic	12.0	78199159.0	78200562.0	1404.0	1.0	89795.0	ENST00000547884.1	21645.0	ENSG00000067798	NAV3	neuron navigator 3	chr12	78220804.0	78221305.0
chr2	112941672.0	112942173.0	chr2:112941672-112942173	-0.220327171	0.001342975	0.003943901	DAPs_Adipocytes_low_glucose_vs_basal	chr2	112941672.0	112942173.0	502.0	*	Distal Intergenic	2.0	112915193.0	112918882.0	3690.0	1.0	27178.0	ENST00000311328.2	26479.0	ENSG00000125571	IL37	interleukin 37	chr2	112941672.0	112942173.0
chr4	4606301.0	4606802.0	chr4:4606301-4606802	0.222466526	0.001338868	0.003933939	DAPs_Adipocytes_low_glucose_vs_basal	chr4	4606301.0	4606802.0	502.0	*	Intron (ENST00000664571.1/124900165, intron 2 of 4)	4.0	4611655.0	4653788.0	42134.0	1.0	124900165.0	ENST00000829251.1	-4853.0	NA	LOC124900165	uncharacterized LOC124900165	chr4	4606301.0	4606802.0
chr7	151642682.0	151643183.0	chr7:151642682-151643183	-0.214199911	0.001338095	0.00393196	DAPs_Adipocytes_low_glucose_vs_basal	chr7	151642682.0	151643183.0	502.0	*	Intron (ENST00000287878.9/51422, intron 4 of 15)	7.0	151556206.0	151633182.0	76977.0	2.0	51422.0	ENST00000476632.2	-9500.0	ENSG00000106617	PRKAG2	protein kinase AMP-activated non-catalytic subunit gamma 2	chr7	151642682.0	151643183.0
chr11	83717483.0	83717984.0	chr11:83717483-83717984	-0.248364052	0.001336985	0.00392896	DAPs_Adipocytes_low_glucose_vs_basal	chr11	83717483.0	83717984.0	502.0	*	Intron (ENST00000533669.5/101929043, intron 6 of 7)	11.0	83541691.0	83724922.0	183232.0	2.0	1740.0	ENST00000434967.1	6938.0	ENSG00000150672	DLG2	discs large MAGUK scaffold protein 2	chr11	83717483.0	83717984.0
chr12	14575923.0	14576424.0	chr12:14575923-14576424	-0.215073661	0.001336533	0.003928112	DAPs_Adipocytes_low_glucose_vs_basal	chr12	14575923.0	14576424.0	502.0	*	Intron (ENST00000542401.2/101928290, intron 1 of 4)	12.0	14503661.0	14567883.0	64223.0	2.0	79887.0	ENST00000240617.10	-8040.0	ENSG00000121316	PLBD1	phospholipase B domain containing 1	chr12	14575923.0	14576424.0
chr2	217836368.0	217836869.0	chr2:217836368-217836869	0.200259484	0.001336275	0.003927659	DAPs_Adipocytes_low_glucose_vs_basal	chr2	217836368.0	217836869.0	502.0	*	Intron (ENST00000646520.1/7145, intron 19 of 32)	2.0	217802789.0	217842160.0	39372.0	2.0	7145.0	ENST00000446688.5	5291.0	ENSG00000079308	TNS1	tensin 1	chr2	217836368.0	217836869.0
chr1	164760494.0	164760995.0	chr1:164760494-164760995	-0.239009384	0.001335528	0.003925724	DAPs_Adipocytes_low_glucose_vs_basal	chr1	164760494.0	164760995.0	502.0	*	Intron (ENST00000420696.7/5087, intron 2 of 8)	1.0	164772912.0	164807571.0	34660.0	1.0	5087.0	ENST00000558837.5	-11917.0	ENSG00000185630	PBX1	PBX homeobox 1	chr1	164760494.0	164760995.0
chr16	82134840.0	82135341.0	chr16:82134840-82135341	0.227680566	0.001327391	0.003904536	DAPs_Adipocytes_low_glucose_vs_basal	chr16	82134840.0	82135341.0	502.0	*	Intron (ENST00000567021.2/105371363, intron 1 of 3)	16.0	82044328.0	82139631.0	95304.0	2.0	105371363.0	ENST00000567021.2	4290.0	NA	HSD17B2-AS1	HSD17B2 antisense RNA 1	chr16	82134840.0	82135341.0
chr1	89723768.0	89724269.0	chr1:89723768-89724269	-0.203334283	0.001325937	0.003900778	DAPs_Adipocytes_low_glucose_vs_basal	chr1	89723768.0	89724269.0	502.0	*	Intron (ENST00000479252.1/84230, intron 2 of 3)	1.0	89788914.0	89790492.0	1579.0	1.0	101927975.0	ENST00000432395.1	-64645.0	NA	LOC101927975	uncharacterized LOC101927975	chr1	89723768.0	89724269.0
chr4	184479484.0	184479985.0	chr4:184479484-184479985	0.230720495	0.001325209	0.003898898	DAPs_Adipocytes_low_glucose_vs_basal	chr4	184479484.0	184479985.0	502.0	*	Intron (ENST00000717452.1/ENST00000717452.1, intron 1 of 2)	4.0	184474666.0	184477304.0	2639.0	1.0	117134601.0	ENST00000605834.2	4818.0	ENSG00000271646	IRF2-DT	IRF2 divergent transcript	chr4	184479484.0	184479985.0
chr7	140519001.0	140519502.0	chr7:140519001-140519502	0.205376956	0.001321801	0.003889907	DAPs_Adipocytes_low_glucose_vs_basal	chr7	140519001.0	140519502.0	502.0	*	Intron (ENST00000275884.10/27147, intron 18 of 18)	7.0	140527316.0	140555713.0	28398.0	2.0	27147.0	ENST00000469373.5	36211.0	ENSG00000146966	DENND2A	DENN domain containing 2A	chr7	140519001.0	140519502.0
chr2	10057127.0	10057628.0	chr2:10057127-10057628	0.244547553	0.001320289	0.003885975	DAPs_Adipocytes_low_glucose_vs_basal	chr2	10057127.0	10057628.0	502.0	*	3' UTR	2.0	10034314.0	10044450.0	10137.0	2.0	101929882.0	ENST00000837794.1	-12677.0	NA	KLF11-DT	KLF11 divergent transcript	chr2	10057127.0	10057628.0
chr17	31537641.0	31538142.0	chr17:31537641-31538142	0.241626675	0.001319176	0.003883219	DAPs_Adipocytes_low_glucose_vs_basal	chr17	31537641.0	31538142.0	502.0	*	Promoter (2-3kb)	17.0	31534883.0	31534971.0	89.0	1.0	100616248.0	ENST00000579485.1	2758.0	ENSG00000284424	MIR4724	microRNA 4724	chr17	31537641.0	31538142.0
chr2	42792331.0	42792832.0	chr2:42792331-42792832	-0.242557023	0.001318667	0.003881979	DAPs_Adipocytes_low_glucose_vs_basal	chr2	42792331.0	42792832.0	502.0	*	Promoter (<=1kb)	2.0	42767667.0	42792531.0	24865.0	2.0	23498.0	ENST00000404451.7	0.0	ENSG00000162882	HAAO	3-hydroxyanthranilate 3,4-dioxygenase	chr2	42792331.0	42792832.0
chr4	148030436.0	148030937.0	chr4:148030436-148030937	0.213575222	0.001316759	0.003876749	DAPs_Adipocytes_low_glucose_vs_basal	chr4	148030436.0	148030937.0	502.0	*	Intron (ENST00000336498.8/79658, intron 19 of 22)	4.0	148023054.0	148063277.0	40224.0	1.0	79658.0	ENST00000513548.1	7382.0	ENSG00000071205	ARHGAP10	Rho GTPase activating protein 10	chr4	148030436.0	148030937.0
chr1	43267125.0	43267626.0	chr1:43267125-43267626	0.225177918	0.00131209	0.00386481	DAPs_Adipocytes_low_glucose_vs_basal	chr1	43267125.0	43267626.0	502.0	*	Promoter (2-3kb)	1.0	43269983.0	43274002.0	4020.0	1.0	128218.0	ENST00000439858.6	-2357.0	ENSG00000179178	TMEM125	transmembrane protein 125	chr1	43267125.0	43267626.0
chr9	84490455.0	84490956.0	chr9:84490455-84490956	0.223374614	0.001311977	0.003864605	DAPs_Adipocytes_low_glucose_vs_basal	chr9	84490455.0	84490956.0	502.0	*	Intron (ENST00000650453.1/102724036, intron 1 of 6)	9.0	84538986.0	84584550.0	45565.0	1.0	102724036.0	ENST00000728344.1	-48030.0	NA	LOC102724036	uncharacterized LOC102724036	chr9	84490455.0	84490956.0
chr2	40273569.0	40274070.0	chr2:40273569-40274070	-0.210599084	0.001310508	0.00386105	DAPs_Adipocytes_low_glucose_vs_basal	chr2	40273569.0	40274070.0	502.0	*	Intron (ENST00000332839.9/6546, intron 2 of 10)	2.0	40251423.0	40254546.0	3124.0	1.0	100128590.0	ENST00000417875.1	22146.0	NA	SLC8A1-AS1	SLC8A1 antisense RNA 1	chr2	40273569.0	40274070.0
chr14	61586399.0	61586900.0	chr14:61586399-61586900	0.241381533	0.001308837	0.003857029	DAPs_Adipocytes_low_glucose_vs_basal	chr14	61586399.0	61586900.0	502.0	*	Intron (ENST00000556347.1/5583, intron 3 of 3)	14.0	61556311.0	61597181.0	40871.0	2.0	101927780.0	ENST00000835967.1	10281.0	ENSG00000250548	LINC01303	long intergenic non-protein coding RNA 1303	chr14	61586399.0	61586900.0
chr4	88858718.0	88859219.0	chr4:88858718-88859219	0.20422834	0.001307405	0.003853839	DAPs_Adipocytes_low_glucose_vs_basal	chr4	88858718.0	88859219.0	502.0	*	Intron (ENST00000264344.10/10144, intron 6 of 23)	4.0	88725955.0	88823361.0	97407.0	2.0	10144.0	ENST00000395002.6	-35357.0	ENSG00000138640	FAM13A	family with sequence similarity 13 member A	chr4	88858718.0	88859219.0
chr15	65730776.0	65731277.0	chr15:65730776-65731277	0.220807743	0.001307318	0.003853711	DAPs_Adipocytes_low_glucose_vs_basal	chr15	65730776.0	65731277.0	502.0	*	Intron (ENST00000569304.1/8766, intron 1 of 2)	15.0	65726054.0	65887923.0	161870.0	1.0	8766.0	ENST00000569304.1	4722.0	ENSG00000103769	RAB11A	RAB11A, member RAS oncogene family	chr15	65730776.0	65731277.0
chr6	158589310.0	158589811.0	chr6:158589310-158589811	0.232650285	0.00130599	0.003850053	DAPs_Adipocytes_low_glucose_vs_basal	chr6	158589310.0	158589811.0	502.0	*	3' UTR	6.0	158576779.0	158635429.0	58651.0	1.0	57583.0	ENST00000714227.1	12531.0	ENSG00000146433	TMEM181	transmembrane protein 181	chr6	158589310.0	158589811.0
chr1	84912672.0	84913173.0	chr1:84912672-84913173	-0.219593513	0.001301779	0.003838873	DAPs_Adipocytes_low_glucose_vs_basal	chr1	84912672.0	84913173.0	502.0	*	Distal Intergenic	1.0	84926426.0	84929844.0	3419.0	2.0	255231.0	ENST00000530971.1	16671.0	ENSG00000153898	MCOLN2	mucolipin TRP cation channel 2	chr1	84912672.0	84913173.0
chr16	87588707.0	87589208.0	chr16:87588707-87589208	-0.201727226	0.001301338	0.003837748	DAPs_Adipocytes_low_glucose_vs_basal	chr16	87588707.0	87589208.0	502.0	*	Distal Intergenic	16.0	87582047.0	87584997.0	2951.0	1.0	124903749.0	ENST00000772047.1	6660.0	ENSG00000300469	LOC124903749	uncharacterized LOC124903749	chr16	87588707.0	87589208.0
chr7	116727005.0	116727506.0	chr7:116727005-116727506	-0.204383878	0.001301258	0.003837641	DAPs_Adipocytes_low_glucose_vs_basal	chr7	116727005.0	116727506.0	502.0	*	Promoter (2-3kb)	7.0	116570956.0	116724495.0	153540.0	2.0	100996266.0	ENST00000450063.2	-2510.0	NA	COMETT	cytosolic oncogenic antisense to MET transcript	chr7	116727005.0	116727506.0
chr11	838710.0	839211.0	chr11:838710-839211	0.216465521	0.001298803	0.003831426	DAPs_Adipocytes_low_glucose_vs_basal	chr11	838710.0	839211.0	502.0	*	Promoter (1-2kb)	11.0	836803.0	838016.0	1214.0	1.0	977.0	ENST00000532075.1	1907.0	ENSG00000177697	CD151	CD151 molecule (Raph blood group)	chr11	838710.0	839211.0
chr13	45827299.0	45827800.0	chr13:45827299-45827800	0.249499725	0.001297655	0.00382855	DAPs_Adipocytes_low_glucose_vs_basal	chr13	45827299.0	45827800.0	502.0	*	Intron (ENST00000400405.4/283514, intron 1 of 1)	13.0	45777242.0	45851753.0	74512.0	2.0	283514.0	ENST00000400405.4	23953.0	ENSG00000215475	SIAH3	siah E3 ubiquitin protein ligase family member 3	chr13	45827299.0	45827800.0
chr17	21224830.0	21225331.0	chr17:21224830-21225331	0.242691553	0.001295457	0.003822323	DAPs_Adipocytes_low_glucose_vs_basal	chr17	21224830.0	21225331.0	502.0	*	Intron (ENST00000721267.1/107984969, intron 1 of 1)	17.0	21214349.0	21238485.0	24137.0	1.0	107984969.0	ENST00000721266.1	10481.0	ENSG00000235530	TMEM11-DT	TMEM11 divergent transcript	chr17	21224830.0	21225331.0
chr2	144834879.0	144835380.0	chr2:144834879-144835380	0.221722988	0.001294052	0.003818686	DAPs_Adipocytes_low_glucose_vs_basal	chr2	144834879.0	144835380.0	502.0	*	Intron (ENST00000654442.1/401014, intron 4 of 8)	2.0	144877734.0	144882033.0	4300.0	2.0	105373662.0	ENST00000595809.1	46653.0	NA	LINC01966	long intergenic non-protein coding RNA 1966	chr2	144834879.0	144835380.0
chr6	18242331.0	18242832.0	chr6:18242331-18242832	0.204647724	0.00129368	0.003817973	DAPs_Adipocytes_low_glucose_vs_basal	chr6	18242331.0	18242832.0	502.0	*	Intron (ENST00000652689.1/7913, intron 7 of 10)	6.0	18224191.0	18246124.0	21934.0	2.0	7913.0	ENST00000652292.1	3292.0	ENSG00000124795	DEK	DEK proto-oncogene	chr6	18242331.0	18242832.0
chr17	47695366.0	47695867.0	chr17:47695366-47695867	-0.228069276	0.001282171	0.003788186	DAPs_Adipocytes_low_glucose_vs_basal	chr17	47695366.0	47695867.0	502.0	*	Promoter (<=1kb)	17.0	47695264.0	47712050.0	16787.0	1.0	9755.0	ENST00000361722.7	102.0	ENSG00000198933	TBKBP1	TBK1 binding protein 1	chr17	47695366.0	47695867.0
chr2	236744178.0	236744679.0	chr2:236744178-236744679	0.209724562	0.001281975	0.003787869	DAPs_Adipocytes_low_glucose_vs_basal	chr2	236744178.0	236744679.0	502.0	*	Promoter (<=1kb)	2.0	236739694.0	236743529.0	3836.0	2.0	105373948.0	ENST00000771390.1	-649.0	NA	LOC105373948	uncharacterized LOC105373948	chr2	236744178.0	236744679.0
chr18	43952349.0	43952850.0	chr18:43952349-43952850	0.224605471	0.001281378	0.003786349	DAPs_Adipocytes_low_glucose_vs_basal	chr18	43952349.0	43952850.0	502.0	*	Intron (ENST00000750746.1/ENST00000750746.1, intron 3 of 6)	18.0	43810689.0	43933384.0	122696.0	2.0	105372088.0	ENST00000750850.1	-18965.0	ENSG00000297765	LOC105372088	uncharacterized LOC105372088	chr18	43952349.0	43952850.0
chr13	80888373.0	80888874.0	chr13:80888373-80888874	-0.215156968	0.001280551	0.003784158	DAPs_Adipocytes_low_glucose_vs_basal	chr13	80888373.0	80888874.0	502.0	*	Exon (ENST00000439608.1/ENST00000439608.1, exon 1 of 1)	13.0	80653639.0	81017734.0	364096.0	2.0	105370278.0	ENST00000756377.1	128860.0	NA	LOC105370278	uncharacterized LOC105370278	chr13	80888373.0	80888874.0
chr1	13808738.0	13809239.0	chr1:13808738-13809239	-0.234004771	0.00127968	0.003781964	DAPs_Adipocytes_low_glucose_vs_basal	chr1	13808738.0	13809239.0	502.0	*	Intron (ENST00000311066.10/7799, intron 8 of 9)	1.0	13771726.0	13778463.0	6738.0	1.0	7799.0	ENST00000487453.1	37012.0	ENSG00000116731	PRDM2	PR/SET domain 2	chr1	13808738.0	13809239.0
chr5	179209443.0	179209944.0	chr5:179209443-179209944	-0.227202853	0.001276736	0.00377415	DAPs_Adipocytes_low_glucose_vs_basal	chr5	179209443.0	179209944.0	502.0	*	Intron (ENST00000251582.12/9509, intron 3 of 21)	5.0	179114289.0	179122839.0	8551.0	2.0	9509.0	ENST00000523450.1	-86604.0	ENSG00000087116	ADAMTS2	ADAM metallopeptidase with thrombospondin type 1 motif 2	chr5	179209443.0	179209944.0
chr7	108069547.0	108070048.0	chr7:108069547-108070048	-0.231577473	0.001275375	0.003771009	DAPs_Adipocytes_low_glucose_vs_basal	chr7	108069547.0	108070048.0	502.0	*	Exon (ENST00000205386.8/22798, exon 18 of 34)	7.0	108062397.0	108065858.0	3462.0	2.0	22798.0	ENST00000471677.5	-3689.0	ENSG00000091128	LAMB4	laminin subunit beta 4	chr7	108069547.0	108070048.0
chr2	68917241.0	68917742.0	chr2:68917241-68917742	0.253237218	0.001272693	0.003764216	DAPs_Adipocytes_low_glucose_vs_basal	chr2	68917241.0	68917742.0	502.0	*	Exon (ENST00000826467.1/ENST00000826467.1, exon 1 of 3)	2.0	68945297.0	68952880.0	7584.0	2.0	200504.0	ENST00000481498.1	35138.0	ENSG00000183607	GKN2	gastrokine 2	chr2	68917241.0	68917742.0
chr22	21594838.0	21595339.0	chr22:21594838-21595339	-0.21557174	0.001271339	0.003760714	DAPs_Adipocytes_low_glucose_vs_basal	chr22	21594838.0	21595339.0	502.0	*	Intron (ENST00000458578.6/7332, intron 2 of 3)	22.0	21567730.0	21624034.0	56305.0	1.0	7332.0	ENST00000496722.1	27108.0	ENSG00000185651	UBE2L3	ubiquitin conjugating enzyme E2 L3	chr22	21594838.0	21595339.0
chr4	184894097.0	184894598.0	chr4:184894097-184894598	0.21978474	0.001270176	0.003757777	DAPs_Adipocytes_low_glucose_vs_basal	chr4	184894097.0	184894598.0	502.0	*	Promoter (<=1kb)	4.0	184892999.0	184894426.0	1428.0	2.0	100506229.0	ENST00000656892.2	0.0	ENSG00000249173	LINC01093	long intergenic non-protein coding RNA 1093	chr4	184894097.0	184894598.0
chr8	106014814.0	106015315.0	chr8:106014814-106015315	-0.21256445	0.001269808	0.003756815	DAPs_Adipocytes_low_glucose_vs_basal	chr8	106014814.0	106015315.0	502.0	*	Intron (ENST00000520433.5/102723356, intron 1 of 4)	8.0	105796940.0	106060443.0	263504.0	2.0	102723356.0	ENST00000509144.2	45128.0	NA	ZFPM2-AS1	ZFPM2 antisense RNA 1	chr8	106014814.0	106015315.0
chr13	20708847.0	20709348.0	chr13:20708847-20709348	0.249534507	0.001268152	0.003752545	DAPs_Adipocytes_low_glucose_vs_basal	chr13	20708847.0	20709348.0	502.0	*	Intron (ENST00000304920.3/53342, intron 2 of 2)	13.0	20704079.0	20721685.0	17607.0	1.0	53342.0	ENST00000468605.1	4768.0	ENSG00000172458	IL17D	interleukin 17D	chr13	20708847.0	20709348.0
chr5	49657900.0	49658401.0	chr5:49657900-49658401	-0.225964897	0.001267731	0.003751424	DAPs_Adipocytes_low_glucose_vs_basal	chr5	49657900.0	49658401.0	502.0	*	Distal Intergenic	5.0	50398027.0	50411998.0	13972.0	2.0	133418.0	ENST00000505896.5	753597.0	ENSG00000170571	EMB	embigin	chr5	49657900.0	49658401.0
chr12	50325692.0	50326193.0	chr12:50325692-50326193	-0.210900948	0.001267428	0.003750653	DAPs_Adipocytes_low_glucose_vs_basal	chr12	50325692.0	50326193.0	502.0	*	Distal Intergenic	12.0	50327309.0	50334103.0	6795.0	2.0	121006.0	ENST00000539751.1	7910.0	ENSG00000185958	FAM186A	family with sequence similarity 186 member A	chr12	50325692.0	50326193.0
chr16	23682134.0	23682635.0	chr16:23682134-23682635	-0.213113514	0.001266185	0.003747477	DAPs_Adipocytes_low_glucose_vs_basal	chr16	23682134.0	23682635.0	502.0	*	Promoter (1-2kb)	16.0	23683902.0	23687820.0	3919.0	1.0	5347.0	ENST00000562407.1	-1267.0	ENSG00000166851	PLK1	polo like kinase 1	chr16	23682134.0	23682635.0
chr7	134855422.0	134855923.0	chr7:134855422-134855923	-0.265508002	0.001256739	0.003721144	DAPs_Adipocytes_low_glucose_vs_basal	chr7	134855422.0	134855923.0	502.0	*	Intron (ENST00000417172.5/800, intron 2 of 13)	7.0	134751630.0	134865347.0	113718.0	2.0	124901750.0	ENST00000772188.1	9424.0	NA	LOC124901750	uncharacterized LOC124901750	chr7	134855422.0	134855923.0
chr11	104541617.0	104542118.0	chr11:104541617-104542118	-0.217584537	0.001256398	0.003720508	DAPs_Adipocytes_low_glucose_vs_basal	chr11	104541617.0	104542118.0	502.0	*	Intron (ENST00000536529.5/102723895, intron 3 of 4)	11.0	104568485.0	104570078.0	1594.0	2.0	102723895.0	ENST00000662800.1	27960.0	ENSG00000256422	LINC02552	long intergenic non-protein coding RNA 2552	chr11	104541617.0	104542118.0
chr7	26286117.0	26286618.0	chr7:26286117-26286618	-0.220135896	0.001255286	0.003717341	DAPs_Adipocytes_low_glucose_vs_basal	chr7	26286117.0	26286618.0	502.0	*	Distal Intergenic	7.0	26291862.0	26374383.0	82522.0	1.0	29887.0	ENST00000338523.9	-5244.0	ENSG00000086300	SNX10	sorting nexin 10	chr7	26286117.0	26286618.0
chr10	80145857.0	80146358.0	chr10:80145857-80146358	0.207238875	0.001254985	0.003716698	DAPs_Adipocytes_low_glucose_vs_basal	chr10	80145857.0	80146358.0	502.0	*	Promoter (1-2kb)	10.0	80144048.0	80145030.0	983.0	1.0	219348.0	ENST00000465660.1	1809.0	ENSG00000189129	PLAC9	placenta associated 9	chr10	80145857.0	80146358.0
chr1	86841086.0	86841587.0	chr1:86841086-86841587	-0.200435831	0.001253477	0.003712729	DAPs_Adipocytes_low_glucose_vs_basal	chr1	86841086.0	86841587.0	502.0	*	Distal Intergenic	1.0	86821558.0	86834169.0	12612.0	2.0	105378831.0	ENST00000646669.1	-6917.0	ENSG00000284846	LOC105378831	uncharacterized LOC105378831	chr1	86841086.0	86841587.0
chr6	52650859.0	52651360.0	chr6:52650859-52651360	0.246502587	0.00125231	0.003709522	DAPs_Adipocytes_low_glucose_vs_basal	chr6	52650859.0	52651360.0	502.0	*	Intron (ENST00000847779.1/ENST00000847779.1, intron 1 of 1)	6.0	52664366.0	52669155.0	4790.0	1.0	730101.0	ENST00000643631.2	-13006.0	ENSG00000291006	LOC730101	uncharacterized LOC730101	chr6	52650859.0	52651360.0
chr17	20197785.0	20198286.0	chr17:20197785-20198286	-0.236235531	0.001248954	0.003700574	DAPs_Adipocytes_low_glucose_vs_basal	chr17	20197785.0	20198286.0	502.0	*	Intron (ENST00000676570.1/92521, intron 3 of 7)	17.0	20205740.0	20237176.0	31437.0	1.0	92521.0	ENST00000582226.5	-7454.0	ENSG00000128487	SPECC1	sperm antigen with calponin homology and coiled-coil domains 1	chr17	20197785.0	20198286.0
chr3	112755039.0	112755540.0	chr3:112755039-112755540	0.240553938	0.001248048	0.003698388	DAPs_Adipocytes_low_glucose_vs_basal	chr3	112755039.0	112755540.0	502.0	*	Distal Intergenic	3.0	112738719.0	112749368.0	10650.0	2.0	101929694.0	ENST00000840254.1	-5671.0	ENSG00000240893	LINC02042	long intergenic non-protein coding RNA 2042	chr3	112755039.0	112755540.0
chrX	47748491.0	47748992.0	chrX:47748491-47748992	-0.229688512	0.001247405	0.003696604	DAPs_Adipocytes_low_glucose_vs_basal	chrX	47748491.0	47748992.0	502.0	*	Intron (ENST00000589302.1/392459, intron 2 of 2)	23.0	47722331.0	47725932.0	3602.0	1.0	392459.0	ENST00000489409.1	26160.0	ENSG00000290641	CXXC1P1	CXXC finger protein 1 pseudogene 1	chrX	47748491.0	47748992.0
chr10	6114727.0	6115228.0	chr10:6114727-6115228	0.211238668	0.00124626	0.003693461	DAPs_Adipocytes_low_glucose_vs_basal	chr10	6114727.0	6115228.0	502.0	*	Promoter (<=1kb)	10.0	6114147.0	6115872.0	1726.0	1.0	84991.0	ENST00000496762.1	580.0	ENSG00000134453	RBM17	RNA binding motif protein 17	chr10	6114727.0	6115228.0
chr12	45231740.0	45232241.0	chr12:45231740-45232241	0.26985173	0.001244948	0.003690069	DAPs_Adipocytes_low_glucose_vs_basal	chr12	45231740.0	45232241.0	502.0	*	Intron (ENST00000426898.2/196527, intron 1 of 17)	12.0	45216322.0	45432319.0	215998.0	1.0	196527.0	ENST00000681817.1	15418.0	ENSG00000177119	ANO6	anoctamin 6	chr12	45231740.0	45232241.0
chr11	68840763.0	68841264.0	chr11:68840763-68841264	0.245070829	0.001244514	0.003689029	DAPs_Adipocytes_low_glucose_vs_basal	chr11	68840763.0	68841264.0	502.0	*	Promoter (<=1kb)	11.0	68754883.0	68841916.0	87034.0	2.0	1374.0	ENST00000265641.10	652.0	ENSG00000110090	CPT1A	carnitine palmitoyltransferase 1A	chr11	68840763.0	68841264.0
chr12	132661982.0	132662483.0	chr12:132661982-132662483	-0.218198708	0.001241812	0.00368238	DAPs_Adipocytes_low_glucose_vs_basal	chr12	132661982.0	132662483.0	502.0	*	Promoter (2-3kb)	12.0	132623776.0	132665390.0	41615.0	2.0	5426.0	ENST00000544870.6	2907.0	ENSG00000177084	POLE	DNA polymerase epsilon, catalytic subunit	chr12	132661982.0	132662483.0
chr8	11877646.0	11878147.0	chr8:11877646-11878147	-0.202380387	0.0012411	0.00368064	DAPs_Adipocytes_low_glucose_vs_basal	chr8	11877646.0	11878147.0	502.0	*	Distal Intergenic	8.0	11902440.0	11944474.0	42035.0	1.0	105379244.0	ENST00000810694.1	-24293.0	NA	LOC105379244	uncharacterized LOC105379244	chr8	11877646.0	11878147.0
chr21	35698396.0	35698897.0	chr21:35698396-35698897	-0.214214661	0.001240857	0.003680044	DAPs_Adipocytes_low_glucose_vs_basal	chr21	35698396.0	35698897.0	502.0	*	Intron (ENST00000475045.6/101928269, intron 6 of 12)	21.0	35720715.0	35720808.0	94.0	1.0	768219.0	ENST00000390235.1	-21818.0	ENSG00000211590	MIR802	microRNA 802	chr21	35698396.0	35698897.0
chr4	1811107.0	1811608.0	chr4:1811107-1811608	-0.242698648	0.001240507	0.00367913	DAPs_Adipocytes_low_glucose_vs_basal	chr4	1811107.0	1811608.0	502.0	*	3' UTR	4.0	1804492.0	1805859.0	1368.0	1.0	2261.0	ENST00000469068.1	6615.0	ENSG00000068078	FGFR3	fibroblast growth factor receptor 3	chr4	1811107.0	1811608.0
chr12	124053801.0	124054302.0	chr12:124053801-124054302	-0.21856383	0.001239759	0.003677651	DAPs_Adipocytes_low_glucose_vs_basal	chr12	124053801.0	124054302.0	502.0	*	Intron (ENST00000618862.2/144348, intron 3 of 3)	12.0	123997706.0	124011824.0	14119.0	1.0	144348.0	ENST00000539501.1	56095.0	ENSG00000179195	ZNF664	zinc finger protein 664	chr12	124053801.0	124054302.0
chr18	47912371.0	47912872.0	chr18:47912371-47912872	-0.2400075	0.001239545	0.003677265	DAPs_Adipocytes_low_glucose_vs_basal	chr18	47912371.0	47912872.0	502.0	*	Exon (ENST00000625002.1/ENST00000625002.1, exon 1 of 1)	18.0	47870475.0	47923642.0	53168.0	2.0	4087.0	ENST00000585978.1	10770.0	ENSG00000175387	SMAD2	SMAD family member 2	chr18	47912371.0	47912872.0
chr12	52582927.0	52583428.0	chr12:52582927-52583428	0.202793907	0.001238981	0.003675839	DAPs_Adipocytes_low_glucose_vs_basal	chr12	52582927.0	52583428.0	502.0	*	Distal Intergenic	12.0	52565782.0	52573843.0	8062.0	2.0	121391.0	ENST00000305620.3	-9084.0	ENSG00000170484	KRT74	keratin 74	chr12	52582927.0	52583428.0
chr10	124000652.0	124001153.0	chr10:124000652-124001153	0.232396936	0.001235318	0.003665955	DAPs_Adipocytes_low_glucose_vs_basal	chr10	124000652.0	124001153.0	502.0	*	Distal Intergenic	10.0	123954415.0	123996257.0	41843.0	2.0	107984128.0	ENST00000830092.1	-4395.0	ENSG00000307961	LOC107984128	uncharacterized LOC107984128	chr10	124000652.0	124001153.0
chr14	67650648.0	67651149.0	chr14:67650648-67651149	-0.212044592	0.001233895	0.003662226	DAPs_Adipocytes_low_glucose_vs_basal	chr14	67650648.0	67651149.0	502.0	*	3' UTR	14.0	67646448.0	67650808.0	4361.0	1.0	384.0	ENST00000557319.1	4200.0	ENSG00000081181	ARG2	arginase 2	chr14	67650648.0	67651149.0
chr3	10725035.0	10725536.0	chr3:10725035-10725536	0.210009567	0.001233547	0.00366144	DAPs_Adipocytes_low_glucose_vs_basal	chr3	10725035.0	10725536.0	502.0	*	Exon (ENST00000827165.1/ENST00000827165.1, exon 2 of 2)	3.0	10328008.0	10708007.0	380000.0	2.0	491.0	ENST00000646379.1	-17028.0	ENSG00000157087	ATP2B2	ATPase plasma membrane Ca2+ transporting 2	chr3	10725035.0	10725536.0
chr16	66829348.0	66829849.0	chr16:66829348-66829849	-0.205477566	0.001232514	0.003658743	DAPs_Adipocytes_low_glucose_vs_basal	chr16	66829348.0	66829849.0	502.0	*	Promoter (1-2kb)	16.0	66821456.0	66830917.0	9462.0	2.0	8883.0	ENST00000566336.5	1068.0	ENSG00000159593	NAE1	NEDD8 activating enzyme E1 subunit 1	chr16	66829348.0	66829849.0
chr9	19049906.0	19050407.0	chr9:19049906-19050407	0.226024243	0.001230383	0.00365303	DAPs_Adipocytes_low_glucose_vs_basal	chr9	19049906.0	19050407.0	502.0	*	Promoter (<=1kb)	9.0	19049427.0	19051025.0	1599.0	1.0	10670.0	ENST00000380527.3	479.0	ENSG00000155876	RRAGA	Ras related GTP binding A	chr9	19049906.0	19050407.0
chr18	39434154.0	39434655.0	chr18:39434154-39434655	0.212343294	0.001229088	0.003649389	DAPs_Adipocytes_low_glucose_vs_basal	chr18	39434154.0	39434655.0	502.0	*	Intron (ENST00000807731.1/647946, intron 1 of 2)	18.0	39207628.0	39340641.0	133014.0	2.0	647946.0	ENST00000654837.1	-93513.0	ENSG00000267374	MIR924HG	MIR924 host gene	chr18	39434154.0	39434655.0
chrX	65706343.0	65706844.0	chrX:65706343-65706844	0.206352066	0.001229115	0.003649389	DAPs_Adipocytes_low_glucose_vs_basal	chrX	65706343.0	65706844.0	502.0	*	Intron (ENST00000609672.5/4478, intron 1 of 3)	23.0	65727341.0	65729635.0	2295.0	1.0	4478.0	ENST00000697141.1	-20497.0	ENSG00000147065	MSN	moesin	chrX	65706343.0	65706844.0
chr15	41877983.0	41878484.0	chr15:41877983-41878484	-0.224629666	0.001227763	0.003645866	DAPs_Adipocytes_low_glucose_vs_basal	chr15	41877983.0	41878484.0	502.0	*	Exon (ENST00000320955.8/51332, exon 17 of 68)	15.0	41866495.0	41866551.0	57.0	2.0	100423013.0	ENST00000582950.1	-11432.0	ENSG00000264850	MIR4310	microRNA 4310	chr15	41877983.0	41878484.0
chr15	49848069.0	49848570.0	chr15:49848069-49848570	-0.210451699	0.001226622	0.003642967	DAPs_Adipocytes_low_glucose_vs_basal	chr15	49848069.0	49848570.0	502.0	*	Distal Intergenic	15.0	49860457.0	49876606.0	16150.0	2.0	79895.0	ENST00000560354.1	28036.0	ENSG00000104043	ATP8B4	ATPase phospholipid transporting 8B4 (putative)	chr15	49848069.0	49848570.0
chr3	42022298.0	42022799.0	chr3:42022298-42022799	-0.208817536	0.001223456	0.003634175	DAPs_Adipocytes_low_glucose_vs_basal	chr3	42022298.0	42022799.0	502.0	*	Intron (ENST00000673621.3/22906, intron 1 of 16)	3.0	42013802.0	42225889.0	212088.0	1.0	22906.0	ENST00000487159.5	8496.0	ENSG00000182606	TRAK1	trafficking kinesin protein 1	chr3	42022298.0	42022799.0
chr4	87218927.0	87219428.0	chr4:87218927-87219428	0.233904844	0.001221225	0.003628281	DAPs_Adipocytes_low_glucose_vs_basal	chr4	87218927.0	87219428.0	502.0	*	Promoter (<=1kb)	4.0	87162522.0	87220268.0	57747.0	2.0	57563.0	ENST00000512111.1	840.0	ENSG00000145332	KLHL8	kelch like family member 8	chr4	87218927.0	87219428.0
chr10	4983777.0	4984278.0	chr10:4983777-4984278	-0.207191589	0.001220462	0.003626626	DAPs_Adipocytes_low_glucose_vs_basal	chr10	4983777.0	4984278.0	502.0	*	Distal Intergenic	10.0	4995488.0	4997374.0	1887.0	1.0	101928051.0	ENST00000451575.6	-11210.0	NA	LOC101928051	uncharacterized LOC101928051	chr10	4983777.0	4984278.0
chr4	122747876.0	122748377.0	chr4:122747876-122748377	-0.206518484	0.001218487	0.003621667	DAPs_Adipocytes_low_glucose_vs_basal	chr4	122747876.0	122748377.0	502.0	*	Distal Intergenic	4.0	122732797.0	122742465.0	9669.0	1.0	166379.0	ENST00000433287.1	15079.0	ENSG00000181004	BBS12	Bardet-Biedl syndrome 12	chr4	122747876.0	122748377.0
chr1	55064716.0	55065217.0	chr1:55064716-55065217	0.215622309	0.001218104	0.003620714	DAPs_Adipocytes_low_glucose_vs_basal	chr1	55064716.0	55065217.0	502.0	*	3' UTR	1.0	55071813.0	55072992.0	1180.0	2.0	23358.0	ENST00000480962.1	7775.0	ENSG00000162402	USP24	ubiquitin specific peptidase 24	chr1	55064716.0	55065217.0
chr4	113397028.0	113397529.0	chr4:113397028-113397529	0.224488458	0.00121784	0.003620053	DAPs_Adipocytes_low_glucose_vs_basal	chr4	113397028.0	113397529.0	502.0	*	Exon (ENST00000804378.1/ENST00000804378.1, exon 1 of 4)	4.0	113373359.0	113381516.0	8158.0	1.0	287.0	ENST00000514167.1	23669.0	ENSG00000145362	ANK2	ankyrin 2	chr4	113397028.0	113397529.0
chr7	70630916.0	70631417.0	chr7:70630916-70631417	-0.217651014	0.001215514	0.003614233	DAPs_Adipocytes_low_glucose_vs_basal	chr7	70630916.0	70631417.0	502.0	*	Intron (ENST00000644939.1/26053, intron 5 of 18)	7.0	70596085.0	70792485.0	196401.0	1.0	26053.0	ENST00000644506.1	34831.0	ENSG00000158321	AUTS2	activator of transcription and developmental regulator AUTS2	chr7	70630916.0	70631417.0
chr5	55227187.0	55227688.0	chr5:55227187-55227688	0.200621267	0.00121489	0.003612621	DAPs_Adipocytes_low_glucose_vs_basal	chr5	55227187.0	55227688.0	502.0	*	Promoter (<=1kb)	5.0	55221107.0	55227262.0	6156.0	2.0	345643.0	ENST00000515336.1	0.0	ENSG00000234602	MCIDAS	multiciliate differentiation and DNA synthesis associated cell cycle protein	chr5	55227187.0	55227688.0
chr5	119360854.0	119361355.0	chr5:119360854-119361355	-0.201100972	0.001213924	0.003610115	DAPs_Adipocytes_low_glucose_vs_basal	chr5	119360854.0	119361355.0	502.0	*	Intron (ENST00000274456.6/25816, intron 1 of 1)	5.0	119356035.0	119394599.0	38565.0	1.0	25816.0	ENST00000415806.2	4819.0	ENSG00000145779	TNFAIP8	TNF alpha induced protein 8	chr5	119360854.0	119361355.0
chrX	154307120.0	154307621.0	chrX:154307120-154307621	0.245695344	0.001213584	0.003609225	DAPs_Adipocytes_low_glucose_vs_basal	chrX	154307120.0	154307621.0	502.0	*	Promoter (2-3kb)	23.0	154305057.0	154330350.0	25294.0	1.0	8277.0	ENST00000369912.2	2063.0	ENSG00000007350	TKTL1	transketolase like 1	chrX	154307120.0	154307621.0
chr5	34891916.0	34892417.0	chr5:34891916-34892417	-0.216804918	0.001211535	0.003604344	DAPs_Adipocytes_low_glucose_vs_basal	chr5	34891916.0	34892417.0	502.0	*	Intron (ENST00000698543.1/153657, intron 10 of 11)	5.0	34913871.0	34914801.0	931.0	2.0	5810.0	ENST00000512192.1	22384.0	ENSG00000113456	RAD1	RAD1 checkpoint DNA exonuclease	chr5	34891916.0	34892417.0
chr1	152009642.0	152010143.0	chr1:152009642-152010143	0.201525984	0.001210314	0.003601076	DAPs_Adipocytes_low_glucose_vs_basal	chr1	152009642.0	152010143.0	502.0	*	Intron (ENST00000432386.1/441908, intron 2 of 12)	1.0	152018627.0	152077806.0	59180.0	1.0	441908.0	ENST00000759538.1	-8484.0	NA	NBPF18P	NBPF member 18, pseudogene	chr1	152009642.0	152010143.0
chr10	118801459.0	118801960.0	chr10:118801459-118801960	0.250319631	0.001210013	0.003600302	DAPs_Adipocytes_low_glucose_vs_basal	chr10	118801459.0	118801960.0	502.0	*	Intron (ENST00000663084.1/125177373, intron 3 of 3)	10.0	118684556.0	118755249.0	70694.0	2.0	143384.0	ENST00000493518.5	-46210.0	ENSG00000151893	CACUL1	CDK2 associated cullin domain 1	chr10	118801459.0	118801960.0
chr7	47651512.0	47652013.0	chr7:47651512-47652013	0.232024676	0.001209116	0.003597998	DAPs_Adipocytes_low_glucose_vs_basal	chr7	47651512.0	47652013.0	502.0	*	Promoter (1-2kb)	7.0	47654010.0	47659143.0	5134.0	1.0	401335.0	ENST00000842880.1	-1997.0	ENSG00000221845	LINC02902	long intergenic non-protein coding RNA 2902	chr7	47651512.0	47652013.0
chr3	69028168.0	69028669.0	chr3:69028168-69028669	-0.237931111	0.001208307	0.003595955	DAPs_Adipocytes_low_glucose_vs_basal	chr3	69028168.0	69028669.0	502.0	*	Promoter (<=1kb)	3.0	69024799.0	69028098.0	3300.0	2.0	7110.0	ENST00000645406.1	-70.0	ENSG00000144747	TMF1	TATA element modulatory factor 1	chr3	69028168.0	69028669.0
chr1	12601884.0	12602385.0	chr1:12601884-12602385	0.217446466	0.001206438	0.00359136	DAPs_Adipocytes_low_glucose_vs_basal	chr1	12601884.0	12602385.0	502.0	*	Promoter (1-2kb)	1.0	12567910.0	12600516.0	32607.0	2.0	9249.0	ENST00000714543.1	-1368.0	ENSG00000162496	DHRS3	dehydrogenase/reductase 3	chr1	12601884.0	12602385.0
chr1	65820905.0	65821406.0	chr1:65820905-65821406	0.253745511	0.001201517	0.003577919	DAPs_Adipocytes_low_glucose_vs_basal	chr1	65820905.0	65821406.0	502.0	*	Intron (ENST00000329654.8/5142, intron 1 of 16)	1.0	65792895.0	66374574.0	581680.0	1.0	5142.0	ENST00000341517.9	28010.0	ENSG00000184588	PDE4B	phosphodiesterase 4B	chr1	65820905.0	65821406.0
chr2	17759738.0	17760239.0	chr2:17759738-17760239	-0.209691694	0.001201462	0.003577874	DAPs_Adipocytes_low_glucose_vs_basal	chr2	17759738.0	17760239.0	502.0	*	Promoter (1-2kb)	2.0	17761396.0	17765144.0	3749.0	1.0	348654.0	ENST00000534669.1	-1157.0	ENSG00000178295	GEN1	GEN1 Holliday junction 5' flap endonuclease	chr2	17759738.0	17760239.0
chr9	117929831.0	117930332.0	chr9:117929831-117930332	0.271163214	0.00120115	0.003577066	DAPs_Adipocytes_low_glucose_vs_basal	chr9	117929831.0	117930332.0	502.0	*	Intron (ENST00000697636.1/105376247, intron 2 of 5)	9.0	117840322.0	117897256.0	56935.0	2.0	105376243.0	ENST00000449730.1	-32575.0	NA	LOC105376243	uncharacterized LOC105376243	chr9	117929831.0	117930332.0
chr1	244322919.0	244323420.0	chr1:244322919-244323420	0.207450011	0.001199578	0.003573009	DAPs_Adipocytes_low_glucose_vs_basal	chr1	244322919.0	244323420.0	502.0	*	Promoter (1-2kb)	1.0	244307592.0	244325165.0	17574.0	2.0	105373262.0	ENST00000812076.1	1745.0	NA	LOC105373262	uncharacterized LOC105373262	chr1	244322919.0	244323420.0
chr4	78545240.0	78545741.0	chr4:78545240-78545741	-0.291608038	0.001197949	0.003568859	DAPs_Adipocytes_low_glucose_vs_basal	chr4	78545240.0	78545741.0	502.0	*	Distal Intergenic	4.0	78551747.0	78610415.0	58669.0	1.0	306.0	ENST00000512884.5	-6006.0	ENSG00000138772	ANXA3	annexin A3	chr4	78545240.0	78545741.0
chr14	103122400.0	103122901.0	chr14:103122400-103122901	0.23457282	0.001195974	0.003563455	DAPs_Adipocytes_low_glucose_vs_basal	chr14	103122400.0	103122901.0	502.0	*	Promoter (<=1kb)	14.0	103119558.0	103122705.0	3148.0	2.0	105370683.0	ENST00000729015.1	0.0	NA	LINC00677	long intergenic non-protein coding RNA 677	chr14	103122400.0	103122901.0
chr11	18721953.0	18722454.0	chr11:18721953-18722454	-0.221347735	0.001195768	0.003563082	DAPs_Adipocytes_low_glucose_vs_basal	chr11	18721953.0	18722454.0	502.0	*	Exon (ENST00000513874.6/283284, exon 3 of 23)	11.0	18721802.0	18726174.0	4373.0	2.0	283284.0	ENST00000412229.2	3720.0	ENSG00000179057	IGSF22	immunoglobulin superfamily member 22	chr11	18721953.0	18722454.0
chr3	43647512.0	43648013.0	chr3:43647512-43648013	0.224054236	0.001193222	0.003556457	DAPs_Adipocytes_low_glucose_vs_basal	chr3	43647512.0	43648013.0	502.0	*	Intron (ENST00000413397.5/55129, intron 1 of 3)	3.0	43561373.0	43622066.0	60694.0	2.0	55129.0	ENST00000427171.5	-25446.0	ENSG00000160746	ANO10	anoctamin 10	chr3	43647512.0	43648013.0
chr10	78215549.0	78216050.0	chr10:78215549-78216050	0.250181026	0.001192233	0.003553869	DAPs_Adipocytes_low_glucose_vs_basal	chr10	78215549.0	78216050.0	502.0	*	Intron (ENST00000634930.2/105378375, intron 1 of 4)	10.0	78248601.0	78396894.0	148294.0	1.0	100132987.0	ENST00000670962.1	-32551.0	ENSG00000230417	LINC00856	long intergenic non-protein coding RNA 856	chr10	78215549.0	78216050.0
chr6	83417837.0	83418338.0	chr6:83417837-83418338	0.277788561	0.001191027	0.003550633	DAPs_Adipocytes_low_glucose_vs_basal	chr6	83417837.0	83418338.0	502.0	*	Intron (ENST00000369705.4/4199, intron 1 of 13)	6.0	83210402.0	83431051.0	220650.0	2.0	4199.0	ENST00000369705.4	12713.0	ENSG00000065833	ME1	malic enzyme 1	chr6	83417837.0	83418338.0
chr20	61210830.0	61211331.0	chr20:61210830-61211331	-0.203144181	0.001189331	0.003546297	DAPs_Adipocytes_low_glucose_vs_basal	chr20	61210830.0	61211331.0	502.0	*	Distal Intergenic	20.0	61079062.0	61083750.0	4689.0	1.0	100506470.0	ENST00000770462.1	131768.0	ENSG00000229606	LINC01718	long intergenic non-protein coding RNA 1718	chr20	61210830.0	61211331.0
chr12	56029619.0	56030120.0	chr12:56029619-56030120	-0.202822439	0.001187744	0.003541804	DAPs_Adipocytes_low_glucose_vs_basal	chr12	56029619.0	56030120.0	502.0	*	Promoter (2-3kb)	12.0	56032280.0	56034600.0	2321.0	1.0	64375.0	ENST00000547556.1	-2160.0	ENSG00000123411	IKZF4	IKAROS family zinc finger 4	chr12	56029619.0	56030120.0
chr3	156665261.0	156665762.0	chr3:156665261-156665762	0.2052735	0.001187558	0.003541369	DAPs_Adipocytes_low_glucose_vs_basal	chr3	156665261.0	156665762.0	502.0	*	Intron (ENST00000721669.1/ENST00000721669.1, intron 2 of 3)	3.0	156673235.0	156705139.0	31905.0	1.0	25976.0	ENST00000486483.5	-7473.0	ENSG00000163659	TIPARP	TCDD inducible poly(ADP-ribose) polymerase	chr3	156665261.0	156665762.0
chr8	38329345.0	38329846.0	chr8:38329345-38329846	-0.225113401	0.001186761	0.00353947	DAPs_Adipocytes_low_glucose_vs_basal	chr8	38329345.0	38329846.0	502.0	*	Promoter (2-3kb)	8.0	38319755.0	38326835.0	7081.0	2.0	54904.0	ENST00000528627.1	-2510.0	ENSG00000147548	NSD3	nuclear receptor binding SET domain protein 3	chr8	38329345.0	38329846.0
chr7	1055024.0	1055525.0	chr7:1055024-1055525	0.244421383	0.00118662	0.00353917	DAPs_Adipocytes_low_glucose_vs_basal	chr7	1055024.0	1055525.0	502.0	*	Promoter (<=1kb)	7.0	1055279.0	1056552.0	1274.0	1.0	115330.0	ENST00000474396.1	0.0	ENSG00000164849	GPR146	G protein-coupled receptor 146	chr7	1055024.0	1055525.0
chr12	78035920.0	78036421.0	chr12:78035920-78036421	0.217844939	0.001185292	0.003535447	DAPs_Adipocytes_low_glucose_vs_basal	chr12	78035920.0	78036421.0	502.0	*	Promoter (<=1kb)	12.0	78036257.0	78211465.0	175209.0	1.0	89795.0	ENST00000644176.1	0.0	ENSG00000067798	NAV3	neuron navigator 3	chr12	78035920.0	78036421.0
chr20	44734924.0	44735425.0	chr20:44734924-44735425	0.257198388	0.001183349	0.003530487	DAPs_Adipocytes_low_glucose_vs_basal	chr20	44734924.0	44735425.0	502.0	*	Intron (ENST00000798950.1/79015, intron 1 of 2)	20.0	44709328.0	44738984.0	29657.0	2.0	106144538.0	ENST00000798957.1	3559.0	NA	KCNK15-AS1	KCNK15 and WISP2 antisense RNA 1	chr20	44734924.0	44735425.0
chr4	74631352.0	74631853.0	chr4:74631352-74631853	-0.235829651	0.0011772	0.003514636	DAPs_Adipocytes_low_glucose_vs_basal	chr4	74631352.0	74631853.0	502.0	*	Promoter (<=1kb)	4.0	74552576.0	74632703.0	80128.0	2.0	107986229.0	ENST00000840137.1	850.0	NA	LOC107986229	uncharacterized LOC107986229	chr4	74631352.0	74631853.0
chr12	15777384.0	15777885.0	chr12:15777384-15777885	-0.271656221	0.001175102	0.003509084	DAPs_Adipocytes_low_glucose_vs_basal	chr12	15777384.0	15777885.0	502.0	*	Promoter (2-3kb)	12.0	15670856.0	15780727.0	109872.0	2.0	2059.0	ENST00000543363.5	2842.0	ENSG00000151491	EPS8	EGFR pathway substrate 8, signaling adaptor	chr12	15777384.0	15777885.0
chr4	76419270.0	76419771.0	chr4:76419270-76419771	-0.231501835	0.001174827	0.003508383	DAPs_Adipocytes_low_glucose_vs_basal	chr4	76419270.0	76419771.0	502.0	*	Promoter (1-2kb)	4.0	76313039.0	76421141.0	108103.0	2.0	339965.0	ENST00000682701.1	1370.0	ENSG00000163749	CCDC158	coiled-coil domain containing 158	chr4	76419270.0	76419771.0
chr3	191343118.0	191343619.0	chr3:191343118-191343619	-0.208624842	0.00117213	0.003501514	DAPs_Adipocytes_low_glucose_vs_basal	chr3	191343118.0	191343619.0	502.0	*	Intron (ENST00000392456.4/152137, intron 1 of 10)	3.0	191267168.0	191330526.0	63359.0	2.0	257313.0	ENST00000340524.10	-12592.0	ENSG00000188958	UTS2B	urotensin 2B	chr3	191343118.0	191343619.0
chr16	88662477.0	88662978.0	chr16:88662477-88662978	-0.220886589	0.001170517	0.003496932	DAPs_Adipocytes_low_glucose_vs_basal	chr16	88662477.0	88662978.0	502.0	*	Promoter (<=1kb)	16.0	88656105.0	88663029.0	6925.0	2.0	4597.0	ENST00000568709.5	51.0	ENSG00000167508	MVD	mevalonate diphosphate decarboxylase	chr16	88662477.0	88662978.0
chr14	24398769.0	24399270.0	chr14:24398769-24399270	-0.2186246	0.001169156	0.003493456	DAPs_Adipocytes_low_glucose_vs_basal	chr14	24398769.0	24399270.0	502.0	*	Promoter (<=1kb)	14.0	24399003.0	24419283.0	20281.0	1.0	57523.0	ENST00000382554.4	0.0	ENSG00000205978	NYNRIN	NYN domain and retroviral integrase containing	chr14	24398769.0	24399270.0
chr5	131410580.0	131411081.0	chr5:131410580-131411081	-0.220056671	0.001167165	0.003487745	DAPs_Adipocytes_low_glucose_vs_basal	chr5	131410580.0	131411081.0	502.0	*	Distal Intergenic	5.0	131417082.0	131418653.0	1572.0	2.0	105379173.0	ENST00000766666.1	7572.0	NA	LOC105379173	uncharacterized LOC105379173	chr5	131410580.0	131411081.0
chr15	40108028.0	40108529.0	chr15:40108028-40108529	0.253164045	0.001162878	0.003476347	DAPs_Adipocytes_low_glucose_vs_basal	chr15	40108028.0	40108529.0	502.0	*	Promoter (<=1kb)	15.0	40106048.0	40108704.0	2657.0	2.0	90427.0	ENST00000560430.1	175.0	ENSG00000104081	BMF	Bcl2 modifying factor	chr15	40108028.0	40108529.0
chr18	63107337.0	63107838.0	chr18:63107337-63107838	-0.260645633	0.001155131	0.003455175	DAPs_Adipocytes_low_glucose_vs_basal	chr18	63107337.0	63107838.0	502.0	*	Intron (ENST00000763645.1/105372161, intron 2 of 2)	18.0	63089479.0	63097175.0	7697.0	1.0	105372161.0	ENST00000763656.1	17858.0	ENSG00000299452	LOC105372161	uncharacterized LOC105372161	chr18	63107337.0	63107838.0
chr2	217414393.0	217414894.0	chr2:217414393-217414894	-0.222700328	0.001152694	0.003448471	DAPs_Adipocytes_low_glucose_vs_basal	chr2	217414393.0	217414894.0	502.0	*	Promoter (1-2kb)	2.0	217412521.0	217413097.0	577.0	1.0	124907981.0	ENST00000745599.1	1872.0	ENSG00000297114	LOC124907981	uncharacterized LOC124907981	chr2	217414393.0	217414894.0
chr10	24207859.0	24208360.0	chr10:24207859-24208360	0.25817685	0.001152147	0.003447185	DAPs_Adipocytes_low_glucose_vs_basal	chr10	24207859.0	24208360.0	502.0	*	Promoter (<=1kb)	10.0	24208791.0	24527942.0	319152.0	1.0	56243.0	ENST00000376456.8	-431.0	ENSG00000120549	KIAA1217	KIAA1217	chr10	24207859.0	24208360.0
chr19	15137717.0	15138218.0	chr19:15137717-15138218	0.224854668	0.001150291	0.003442016	DAPs_Adipocytes_low_glucose_vs_basal	chr19	15137717.0	15138218.0	502.0	*	Distal Intergenic	19.0	15114987.0	15125786.0	10800.0	2.0	10994.0	ENST00000263383.8	-11931.0	ENSG00000105135	HACL2	2-hydroxyacyl-CoA lyase 2	chr19	15137717.0	15138218.0
chr5	123206952.0	123207453.0	chr5:123206952-123207453	0.268169339	0.001150302	0.003442016	DAPs_Adipocytes_low_glucose_vs_basal	chr5	123206952.0	123207453.0	502.0	*	Distal Intergenic	5.0	123173401.0	123180319.0	6919.0	1.0	93166.0	ENST00000427739.1	33551.0	ENSG00000061455	PRDM6	PR/SET domain 6	chr5	123206952.0	123207453.0
chr7	94695569.0	94696070.0	chr7:94695569-94696070	-0.211171635	0.001147672	0.003435311	DAPs_Adipocytes_low_glucose_vs_basal	chr7	94695569.0	94696070.0	502.0	*	Exon (ENST00000411660.1/ENST00000411660.1, exon 1 of 1)	7.0	94585292.0	94656572.0	71281.0	2.0	8910.0	ENST00000644681.1	-38997.0	ENSG00000127990	SGCE	sarcoglycan epsilon	chr7	94695569.0	94696070.0
chr3	161567891.0	161568392.0	chr3:161567891-161568392	-0.215138608	0.001146009	0.003430565	DAPs_Adipocytes_low_glucose_vs_basal	chr3	161567891.0	161568392.0	502.0	*	Distal Intergenic	3.0	161496808.0	161503942.0	7135.0	1.0	131149.0	ENST00000327928.4	71083.0	ENSG00000182447	OTOL1	otolin 1	chr3	161567891.0	161568392.0
chr1	39788646.0	39789147.0	chr1:39788646-39789147	0.264349402	0.00114478	0.003427233	DAPs_Adipocytes_low_glucose_vs_basal	chr1	39788646.0	39789147.0	502.0	*	Promoter (<=1kb)	1.0	39757182.0	39788865.0	31684.0	2.0	656.0	ENST00000372827.8	0.0	ENSG00000116985	BMP8B	bone morphogenetic protein 8b	chr1	39788646.0	39789147.0
chr19	12836190.0	12836691.0	chr19:12836190-12836691	0.255777312	0.001142908	0.003422389	DAPs_Adipocytes_low_glucose_vs_basal	chr19	12836190.0	12836691.0	502.0	*	Promoter (<=1kb)	19.0	12825479.0	12835428.0	9950.0	2.0	83546.0	ENST00000589272.5	-762.0	ENSG00000132026	RTBDN	retbindin	chr19	12836190.0	12836691.0
chr5	81235601.0	81236102.0	chr5:81235601-81236102	0.253188499	0.001142929	0.003422389	DAPs_Adipocytes_low_glucose_vs_basal	chr5	81235601.0	81236102.0	502.0	*	Promoter (2-3kb)	5.0	81233339.0	81252286.0	18948.0	1.0	1160.0	ENST00000505704.1	2262.0	ENSG00000131730	CKMT2	creatine kinase, mitochondrial 2	chr5	81235601.0	81236102.0
chr7	7553926.0	7554427.0	chr7:7553926-7554427	-0.206352482	0.001142625	0.003421828	DAPs_Adipocytes_low_glucose_vs_basal	chr7	7553926.0	7554427.0	502.0	*	Promoter (<=1kb)	7.0	7552454.0	7554934.0	2481.0	2.0	101927391.0	ENST00000729956.1	507.0	NA	MIOS-DT	MIOS divergent transcript	chr7	7553926.0	7554427.0
chr10	131980650.0	131981151.0	chr10:131980650-131981151	0.217838246	0.001140876	0.003416936	DAPs_Adipocytes_low_glucose_vs_basal	chr10	131980650.0	131981151.0	502.0	*	Promoter (<=1kb)	10.0	131967684.0	131981923.0	14240.0	2.0	664.0	ENST00000368636.9	772.0	ENSG00000176171	BNIP3	BCL2 interacting protein 3	chr10	131980650.0	131981151.0
chr20	46621438.0	46621939.0	chr20:46621438-46621939	-0.201901629	0.001138086	0.0034102	DAPs_Adipocytes_low_glucose_vs_basal	chr20	46621438.0	46621939.0	502.0	*	Intron (ENST00000290317.9/64849, intron 1 of 12)	20.0	46559994.0	46613886.0	53893.0	2.0	64849.0	ENST00000495082.5	-7552.0	ENSG00000158296	SLC13A3	solute carrier family 13 member 3	chr20	46621438.0	46621939.0
chr6	112701203.0	112701704.0	chr6:112701203-112701704	-0.20536296	0.001137999	0.003410057	DAPs_Adipocytes_low_glucose_vs_basal	chr6	112701203.0	112701704.0	502.0	*	Promoter (2-3kb)	6.0	112703745.0	112732056.0	28312.0	1.0	105377949.0	ENST00000801013.1	-2041.0	NA	LOC105377949	uncharacterized LOC105377949	chr6	112701203.0	112701704.0
chr7	5569474.0	5569975.0	chr7:5569474-5569975	-0.281063936	0.00113691	0.003407024	DAPs_Adipocytes_low_glucose_vs_basal	chr7	5569474.0	5569975.0	502.0	*	Distal Intergenic	7.0	5527152.0	5563902.0	36751.0	2.0	60.0	ENST00000675515.1	-5572.0	ENSG00000075624	ACTB	actin beta	chr7	5569474.0	5569975.0
chr2	47299499.0	47300000.0	chr2:47299499-47300000	0.235917495	0.001136396	0.00340583	DAPs_Adipocytes_low_glucose_vs_basal	chr2	47299499.0	47300000.0	502.0	*	Intron (ENST00000782064.1/ENST00000782064.1, intron 2 of 3)	2.0	47213978.0	47310408.0	96431.0	2.0	101927043.0	ENST00000658129.1	10408.0	ENSG00000234690	EPCAM-DT	EPCAM divergent transcript	chr2	47299499.0	47300000.0
chr22	46088680.0	46089181.0	chr22:46088680-46089181	0.200373131	0.001134278	0.003399944	DAPs_Adipocytes_low_glucose_vs_basal	chr22	46088680.0	46089181.0	502.0	*	Promoter (<=1kb)	22.0	46088715.0	46106001.0	17287.0	1.0	124905135.0	ENST00000794312.1	0.0	ENSG00000197182	LOC124905135	collagen alpha-1(III) chain-like	chr22	46088680.0	46089181.0
chr14	90091330.0	90091831.0	chr14:90091330-90091831	0.221662507	0.0011328	0.003396668	DAPs_Adipocytes_low_glucose_vs_basal	chr14	90091330.0	90091831.0	502.0	*	Intron (ENST00000282146.5/56659, intron 1 of 1)	14.0	90061994.0	90185853.0	123860.0	1.0	56659.0	ENST00000282146.5	29336.0	ENSG00000152315	KCNK13	potassium two pore domain channel subfamily K member 13	chr14	90091330.0	90091831.0
chr19	2294906.0	2295407.0	chr19:2294906-2295407	0.268313648	0.001131464	0.003393038	DAPs_Adipocytes_low_glucose_vs_basal	chr19	2294906.0	2295407.0	502.0	*	Exon (ENST00000672226.1/ENST00000672226.1, exon 1 of 1)	19.0	2274631.0	2282175.0	7545.0	2.0	374872.0	ENST00000342063.5	-12731.0	ENSG00000188305	PEAK3	PEAK family member 3	chr19	2294906.0	2295407.0
chr7	107387025.0	107387526.0	chr7:107387025-107387526	-0.203170402	0.001129002	0.003386314	DAPs_Adipocytes_low_glucose_vs_basal	chr7	107387025.0	107387526.0	502.0	*	Intron (ENST00000297135.9/10466, intron 7 of 21)	7.0	107563971.0	107620050.0	56080.0	1.0	115253422.0	ENST00000673757.1	-176445.0	ENSG00000288558	DUS4L-BCAP29	DUS4L-BCAP29 readthrough	chr7	107387025.0	107387526.0
chr9	134590303.0	134590804.0	chr9:134590303-134590804	0.261908206	0.0011279	0.003383241	DAPs_Adipocytes_low_glucose_vs_basal	chr9	134590303.0	134590804.0	502.0	*	Distal Intergenic	9.0	134544601.0	134545257.0	657.0	1.0	100506532.0	ENST00000745298.1	45702.0	ENSG00000228877	LOC100506532	uncharacterized LOC100506532	chr9	134590303.0	134590804.0
chr3	197915059.0	197915560.0	chr3:197915059-197915560	-0.238686182	0.001127033	0.003380755	DAPs_Adipocytes_low_glucose_vs_basal	chr3	197915059.0	197915560.0	502.0	*	Promoter (<=1kb)	3.0	197913351.0	197916420.0	3070.0	2.0	84223.0	ENST00000473225.1	860.0	ENSG00000114473	DRC9	dynein regulatory complex subunit 9	chr3	197915059.0	197915560.0
chr1	154397977.0	154398478.0	chr1:154397977-154398478	-0.206741326	0.001126329	0.003378899	DAPs_Adipocytes_low_glucose_vs_basal	chr1	154397977.0	154398478.0	502.0	*	Intron (ENST00000745817.1/ENST00000745817.1, intron 1 of 1)	1.0	154405193.0	154438084.0	32892.0	1.0	3570.0	ENST00000622330.5	-6715.0	ENSG00000160712	IL6R	interleukin 6 receptor	chr1	154397977.0	154398478.0
chr13	33289992.0	33290493.0	chr13:33289992-33290493	0.210596999	0.001125503	0.003376623	DAPs_Adipocytes_low_glucose_vs_basal	chr13	33289992.0	33290493.0	502.0	*	Exon (ENST00000660406.1/ENST00000660406.1, exon 2 of 2)	13.0	33138429.0	33285755.0	147327.0	2.0	90627.0	ENST00000487412.5	-4237.0	ENSG00000133121	STARD13	StAR related lipid transfer domain containing 13	chr13	33289992.0	33290493.0
chr18	79638580.0	79639081.0	chr18:79638580-79639081	0.255309279	0.001122521	0.003368594	DAPs_Adipocytes_low_glucose_vs_basal	chr18	79638580.0	79639081.0	502.0	*	Exon (ENST00000317008.4/284241, exon 5 of 5)	18.0	79583311.0	79586239.0	2929.0	2.0	124904335.0	ENST00000773690.1	-52341.0	NA	LOC124904335	uncharacterized LOC124904335	chr18	79638580.0	79639081.0
chr2	24009571.0	24010072.0	chr2:24009571-24010072	-0.209256539	0.001122471	0.003368557	DAPs_Adipocytes_low_glucose_vs_basal	chr2	24009571.0	24010072.0	502.0	*	Promoter (<=1kb)	2.0	24010081.0	24024293.0	14213.0	1.0	388931.0	ENST00000406420.7	-9.0	ENSG00000205639	MFSD2B	MFSD2 lysolipid transporter B, sphingolipid	chr2	24009571.0	24010072.0
chr11	66467728.0	66468229.0	chr11:66467728-66468229	0.20071588	0.001121894	0.003367169	DAPs_Adipocytes_low_glucose_vs_basal	chr11	66467728.0	66468229.0	502.0	*	Promoter (<=1kb)	11.0	66467392.0	66471371.0	3980.0	1.0	246330.0	ENST00000527230.2	336.0	ENSG00000174516	PELI3	pellino E3 ubiquitin protein ligase family member 3	chr11	66467728.0	66468229.0
chr11	50155427.0	50155928.0	chr11:50155427-50155928	0.230147623	0.001121817	0.003367053	DAPs_Adipocytes_low_glucose_vs_basal	chr11	50155427.0	50155928.0	502.0	*	Distal Intergenic	11.0	50169974.0	50209294.0	39321.0	1.0	124902811.0	ENST00000742786.1	-14046.0	NA	LOC124902811	uncharacterized LOC124902811	chr11	50155427.0	50155928.0
chr3	107604375.0	107604876.0	chr3:107604375-107604876	-0.204177035	0.001121647	0.003366658	DAPs_Adipocytes_low_glucose_vs_basal	chr3	107604375.0	107604876.0	502.0	*	Intron (ENST00000415149.6/56987, intron 2 of 16)	3.0	107599313.0	107805858.0	206546.0	1.0	56987.0	ENST00000406780.5	5062.0	ENSG00000114439	BBX	BBX high mobility group box domain containing	chr3	107604375.0	107604876.0
chr12	121297614.0	121298115.0	chr12:121297614-121298115	0.210794723	0.001120414	0.003363528	DAPs_Adipocytes_low_glucose_vs_basal	chr12	121297614.0	121298115.0	502.0	*	Promoter (<=1kb)	12.0	121237697.0	121298057.0	60361.0	2.0	10645.0	ENST00000337174.7	0.0	ENSG00000110931	CAMKK2	calcium/calmodulin dependent protein kinase kinase 2	chr12	121297614.0	121298115.0
chr10	69359017.0	69359518.0	chr10:69359017-69359518	-0.225111028	0.001119139	0.003359929	DAPs_Adipocytes_low_glucose_vs_basal	chr10	69359017.0	69359518.0	502.0	*	Promoter (1-2kb)	10.0	69361425.0	69376956.0	15532.0	1.0	3098.0	ENST00000703956.1	-1907.0	ENSG00000156515	HK1	hexokinase 1	chr10	69359017.0	69359518.0
chr6	41429967.0	41430468.0	chr6:41429967-41430468	0.305508727	0.001114515	0.003347185	DAPs_Adipocytes_low_glucose_vs_basal	chr6	41429967.0	41430468.0	502.0	*	Distal Intergenic	6.0	41437623.0	41443479.0	5857.0	2.0	107986538.0	ENST00000727825.1	13011.0	NA	LOC107986538	uncharacterized LOC107986538	chr6	41429967.0	41430468.0
chr17	1318548.0	1319049.0	chr17:1318548-1319049	0.219523063	0.001114313	0.003346693	DAPs_Adipocytes_low_glucose_vs_basal	chr17	1318548.0	1319049.0	502.0	*	Distal Intergenic	17.0	1279662.0	1300978.0	21317.0	1.0	286753.0	ENST00000333813.4	38886.0	ENSG00000184811	TRARG1	trafficking regulator of GLUT4 (SLC2A4) 1 (gene/pseudogene)	chr17	1318548.0	1319049.0
chr6	83430093.0	83430594.0	chr6:83430093-83430594	0.233042772	0.001113401	0.00334475	DAPs_Adipocytes_low_glucose_vs_basal	chr6	83430093.0	83430594.0	502.0	*	Promoter (<=1kb)	6.0	83210402.0	83431051.0	220650.0	2.0	4199.0	ENST00000369705.4	457.0	ENSG00000065833	ME1	malic enzyme 1	chr6	83430093.0	83430594.0
chr19	48872860.0	48873361.0	chr19:48872860-48873361	0.20396846	0.001112791	0.003343033	DAPs_Adipocytes_low_glucose_vs_basal	chr19	48872860.0	48873361.0	502.0	*	Promoter (<=1kb)	19.0	48873067.0	48876059.0	2993.0	1.0	23645.0	ENST00000704027.1	0.0	ENSG00000087074	PPP1R15A	protein phosphatase 1 regulatory subunit 15A	chr19	48872860.0	48873361.0
chr1	8096521.0	8097022.0	chr1:8096521-8097022	0.248329773	0.001112573	0.003342492	DAPs_Adipocytes_low_glucose_vs_basal	chr1	8096521.0	8097022.0	502.0	*	Intron (ENST00000445300.2/121832806, intron 2 of 2)	1.0	8078228.0	8155144.0	76917.0	1.0	121832806.0	ENST00000777665.1	18293.0	NA	ERRFI1-DT	ERRFI1 divergent transcript	chr1	8096521.0	8097022.0
chr5	141970248.0	141970749.0	chr5:141970248-141970749	0.211552033	0.001112436	0.003342191	DAPs_Adipocytes_low_glucose_vs_basal	chr5	141970248.0	141970749.0	502.0	*	Promoter (<=1kb)	5.0	141958037.0	141969741.0	11705.0	2.0	124901095.0	ENST00000512221.2	-507.0	NA	LOC124901095	uncharacterized LOC124901095	chr5	141970248.0	141970749.0
chr2	100594837.0	100595338.0	chr2:100594837-100595338	-0.203353109	0.001110534	0.003337387	DAPs_Adipocytes_low_glucose_vs_basal	chr2	100594837.0	100595338.0	502.0	*	Distal Intergenic	2.0	100603649.0	100604325.0	677.0	1.0	105373507.0	ENST00000732324.1	-8311.0	ENSG00000234988	LINC01849	long intergenic non-protein coding RNA 1849	chr2	100594837.0	100595338.0
chr15	77044427.0	77044928.0	chr15:77044427-77044928	-0.213558789	0.001106963	0.00332813	DAPs_Adipocytes_low_glucose_vs_basal	chr15	77044427.0	77044928.0	502.0	*	3' UTR	15.0	77035694.0	77037332.0	1639.0	1.0	9051.0	ENST00000560064.1	8733.0	ENSG00000140368	PSTPIP1	proline-serine-threonine phosphatase interacting protein 1	chr15	77044427.0	77044928.0
chr20	23299204.0	23299705.0	chr20:23299204-23299705	-0.226152411	0.001105373	0.003323915	DAPs_Adipocytes_low_glucose_vs_basal	chr20	23299204.0	23299705.0	502.0	*	Distal Intergenic	20.0	23320958.0	23325352.0	4395.0	2.0	105372571.0	ENST00000610918.1	25647.0	NA	LOC105372571	uncharacterized LOC105372571	chr20	23299204.0	23299705.0
chr3	63774716.0	63775217.0	chr3:63774716-63775217	-0.215630398	0.001105029	0.003322994	DAPs_Adipocytes_low_glucose_vs_basal	chr3	63774716.0	63775217.0	502.0	*	Exon (ENST00000430831.6/100130345, exon 6 of 15)	3.0	63767067.0	63783099.0	16033.0	2.0	100130345.0	ENST00000436687.1	7882.0	NA	CDHR18P	cadherin related family member 18, pseudogene	chr3	63774716.0	63775217.0
chr11	20077700.0	20078201.0	chr11:20077700-20078201	-0.208278911	0.001102824	0.003316815	DAPs_Adipocytes_low_glucose_vs_basal	chr11	20077700.0	20078201.0	502.0	*	Exon (ENST00000360655.8/89797, exon 24 of 38)	11.0	20104211.0	20118581.0	14371.0	1.0	89797.0	ENST00000533746.1	-26010.0	ENSG00000166833	NAV2	neuron navigator 2	chr11	20077700.0	20078201.0
chr3	12193439.0	12193940.0	chr3:12193439-12193940	0.237580176	0.001101978	0.003314948	DAPs_Adipocytes_low_glucose_vs_basal	chr3	12193439.0	12193940.0	502.0	*	Intron (ENST00000690965.2/ENST00000690965.2, intron 2 of 3)	3.0	12161545.0	12185377.0	23833.0	1.0	6854.0	ENST00000425297.2	31894.0	ENSG00000157152	SYN2	synapsin II	chr3	12193439.0	12193940.0
chr1	151012994.0	151013495.0	chr1:151012994-151013495	-0.200581192	0.00110011	0.003310118	DAPs_Adipocytes_low_glucose_vs_basal	chr1	151012994.0	151013495.0	502.0	*	Intron (ENST00000467771.5/58497, intron 1 of 6)	1.0	151008530.0	151035713.0	27184.0	1.0	58497.0	ENST00000368935.1	4464.0	ENSG00000143363	PRUNE1	prune exopolyphosphatase 1	chr1	151012994.0	151013495.0
chr16	15522121.0	15522622.0	chr16:15522121-15522622	-0.221302643	0.001100039	0.003310034	DAPs_Adipocytes_low_glucose_vs_basal	chr16	15522121.0	15522622.0	502.0	*	Promoter (<=1kb)	16.0	15504369.0	15521425.0	17057.0	2.0	105371102.0	ENST00000771224.1	-696.0	ENSG00000300371	LOC105371102	uncharacterized LOC105371102	chr16	15522121.0	15522622.0
chr16	15562980.0	15563481.0	chr16:15562980-15563481	0.291888261	0.001099461	0.003308502	DAPs_Adipocytes_low_glucose_vs_basal	chr16	15562980.0	15563481.0	502.0	*	Intron (ENST00000566490.5/89927, intron 2 of 4)	16.0	15504369.0	15521425.0	17057.0	2.0	105371102.0	ENST00000771224.1	-41555.0	ENSG00000300371	LOC105371102	uncharacterized LOC105371102	chr16	15562980.0	15563481.0
chr10	4532923.0	4533424.0	chr10:4532923-4533424	0.253319282	0.001094502	0.003295155	DAPs_Adipocytes_low_glucose_vs_basal	chr10	4532923.0	4533424.0	502.0	*	Distal Intergenic	10.0	4650190.0	4654023.0	3834.0	2.0	100216001.0	ENST00000659646.1	120599.0	ENSG00000231298	MANCR	mitotically associated long non coding RNA	chr10	4532923.0	4533424.0
chr21	32520894.0	32521395.0	chr21:32520894-32521395	-0.213608895	0.001092919	0.003291286	DAPs_Adipocytes_low_glucose_vs_basal	chr21	32520894.0	32521395.0	502.0	*	Intron (ENST00000673740.1/110091775, intron 6 of 8)	21.0	32495117.0	32515389.0	20273.0	1.0	59271.0	ENST00000485488.1	25777.0	ENSG00000166979	EVA1C	eva-1 homolog C	chr21	32520894.0	32521395.0
chr9	86731516.0	86732017.0	chr9:86731516-86732017	0.254406444	0.001088254	0.003277796	DAPs_Adipocytes_low_glucose_vs_basal	chr9	86731516.0	86732017.0	502.0	*	Distal Intergenic	9.0	86741498.0	86755206.0	13709.0	1.0	124902195.0	ENST00000824592.1	-9481.0	NA	LOC124902195	uncharacterized LOC124902195	chr9	86731516.0	86732017.0
chr4	77994075.0	77994576.0	chr4:77994075-77994576	-0.210420135	0.001085912	0.003271862	DAPs_Adipocytes_low_glucose_vs_basal	chr4	77994075.0	77994576.0	502.0	*	Distal Intergenic	4.0	77936308.0	77984192.0	47885.0	2.0	102724916.0	ENST00000754910.1	-9883.0	NA	LOC102724916	uncharacterized LOC102724916	chr4	77994075.0	77994576.0
chr2	43324135.0	43324636.0	chr2:43324135-43324636	0.218066167	0.001084441	0.003268096	DAPs_Adipocytes_low_glucose_vs_basal	chr2	43324135.0	43324636.0	502.0	*	Intron (ENST00000407351.5/63892, intron 15 of 22)	2.0	43286985.0	43293066.0	6082.0	2.0	63892.0	ENST00000485018.1	-31069.0	ENSG00000115970	THADA	THADA armadillo repeat containing	chr2	43324135.0	43324636.0
chr7	155274526.0	155275027.0	chr7:155274526-155275027	0.232216138	0.001084367	0.003267985	DAPs_Adipocytes_low_glucose_vs_basal	chr7	155274526.0	155275027.0	502.0	*	Intron (ENST00000816997.1/ENST00000816997.1, intron 1 of 2)	7.0	155267171.0	155270912.0	3742.0	1.0	105375589.0	ENST00000660943.1	7355.0	ENSG00000225612	LOC105375589	uncharacterized LOC105375589	chr7	155274526.0	155275027.0
chr2	216188850.0	216189351.0	chr2:216188850-216189351	-0.234675652	0.001081886	0.00326151	DAPs_Adipocytes_low_glucose_vs_basal	chr2	216188850.0	216189351.0	502.0	*	Intron (ENST00000392133.7/7520, intron 18 of 22)	2.0	216204016.0	216205422.0	1407.0	1.0	7520.0	ENST00000485763.1	-14665.0	ENSG00000079246	XRCC5	X-ray repair cross complementing 5	chr2	216188850.0	216189351.0
chr16	10093439.0	10093940.0	chr16:10093439-10093940	0.24346982	0.00108084	0.003259025	DAPs_Adipocytes_low_glucose_vs_basal	chr16	10093439.0	10093940.0	502.0	*	Intron (ENST00000396573.6/2903, intron 3 of 13)	16.0	9760413.0	10121576.0	361164.0	2.0	2903.0	ENST00000674742.1	27636.0	ENSG00000183454	GRIN2A	glutamate ionotropic receptor NMDA type subunit 2A	chr16	10093439.0	10093940.0
chr9	93205342.0	93205843.0	chr9:93205342-93205843	0.213733687	0.001076741	0.003247553	DAPs_Adipocytes_low_glucose_vs_basal	chr9	93205342.0	93205843.0	502.0	*	Promoter (<=1kb)	9.0	93204975.0	93247571.0	42597.0	1.0	65268.0	ENST00000693671.1	367.0	ENSG00000165238	WNK2	WNK lysine deficient protein kinase 2	chr9	93205342.0	93205843.0
chr9	86807564.0	86808065.0	chr9:86807564-86808065	-0.257577424	0.001075941	0.003245363	DAPs_Adipocytes_low_glucose_vs_basal	chr9	86807564.0	86808065.0	502.0	*	Exon (ENST00000747332.1/ENST00000747332.1, exon 1 of 2)	9.0	86751567.0	86756723.0	5157.0	1.0	124902195.0	ENST00000673848.1	55997.0	NA	LOC124902195	uncharacterized LOC124902195	chr9	86807564.0	86808065.0
chr10	117470000.0	117470501.0	chr10:117470000-117470501	-0.202616108	0.001073727	0.003239347	DAPs_Adipocytes_low_glucose_vs_basal	chr10	117470000.0	117470501.0	502.0	*	Intron (ENST00000549104.1/105378502, intron 2 of 2)	10.0	117454557.0	117455694.0	1138.0	1.0	105378502.0	ENST00000821098.1	15443.0	NA	LOC105378502	uncharacterized LOC105378502	chr10	117470000.0	117470501.0
chr2	10659855.0	10660356.0	chr2:10659855-10660356	-0.220185677	0.001071989	0.003234603	DAPs_Adipocytes_low_glucose_vs_basal	chr2	10659855.0	10660356.0	502.0	*	Intron (ENST00000695464.1/79954, intron 9 of 20)	2.0	10568297.0	10655180.0	86884.0	2.0	79954.0	ENST00000695466.1	-4675.0	ENSG00000115761	NOL10	nucleolar protein 10	chr2	10659855.0	10660356.0
chr5	107671721.0	107672222.0	chr5:107671721-107672222	0.223328591	0.001070741	0.003231223	DAPs_Adipocytes_low_glucose_vs_basal	chr5	107671721.0	107672222.0	502.0	*	Promoter (<=1kb)	5.0	107376894.0	107670937.0	294044.0	2.0	1946.0	ENST00000333274.11	-784.0	ENSG00000184349	EFNA5	ephrin A5	chr5	107671721.0	107672222.0
chr7	37729135.0	37729636.0	chr7:37729135-37729636	-0.235298808	0.001069467	0.00322771	DAPs_Adipocytes_low_glucose_vs_basal	chr7	37729135.0	37729636.0	502.0	*	Intron (ENST00000334425.2/353345, intron 2 of 2)	7.0	37683872.0	37741374.0	57503.0	1.0	353345.0	ENST00000447769.1	45263.0	ENSG00000187037	GPR141	G protein-coupled receptor 141	chr7	37729135.0	37729636.0
chr16	58339336.0	58339837.0	chr16:58339336-58339837	-0.23704905	0.001069163	0.003226901	DAPs_Adipocytes_low_glucose_vs_basal	chr16	58339336.0	58339837.0	502.0	*	Intron (ENST00000561952.1/ENST00000561952.1, intron 1 of 1)	16.0	58284685.0	58295047.0	10363.0	2.0	221191.0	ENST00000569727.1	-44289.0	ENSG00000103023	PRSS54	serine protease 54	chr16	58339336.0	58339837.0
chr19	54023822.0	54024323.0	chr19:54023822-54024323	-0.200034231	0.001068714	0.003225657	DAPs_Adipocytes_low_glucose_vs_basal	chr19	54023822.0	54024323.0	502.0	*	Distal Intergenic	19.0	53992878.0	54012189.0	19312.0	1.0	59285.0	ENST00000346968.2	30944.0	ENSG00000130433	CACNG6	calcium voltage-gated channel auxiliary subunit gamma 6	chr19	54023822.0	54024323.0
chr8	64848736.0	64849237.0	chr8:64848736-64849237	-0.235380265	0.001068366	0.003224716	DAPs_Adipocytes_low_glucose_vs_basal	chr8	64848736.0	64849237.0	502.0	*	Intron (ENST00000665380.1/105375879, intron 2 of 2)	8.0	64800599.0	64817603.0	17005.0	2.0	105375878.0	ENST00000833818.1	-31133.0	ENSG00000254006	LOC105375878	uncharacterized LOC105375878	chr8	64848736.0	64849237.0
chr8	96922010.0	96922511.0	chr8:96922010-96922511	0.217553668	0.001067456	0.003222411	DAPs_Adipocytes_low_glucose_vs_basal	chr8	96922010.0	96922511.0	502.0	*	Intron (ENST00000220763.10/10404, intron 4 of 7)	8.0	97029469.0	97149654.0	120186.0	1.0	10404.0	ENST00000522617.3	-106958.0	ENSG00000104324	CPQ	carboxypeptidase Q	chr8	96922010.0	96922511.0
chr16	85615835.0	85616336.0	chr16:85615835-85616336	0.208807372	0.001063098	0.003210462	DAPs_Adipocytes_low_glucose_vs_basal	chr16	85615835.0	85616336.0	502.0	*	Promoter (2-3kb)	16.0	85613352.0	85676204.0	62853.0	1.0	23199.0	ENST00000393243.5	2483.0	ENSG00000131149	GSE1	Gse1 coiled-coil protein	chr16	85615835.0	85616336.0
chr19	56217209.0	56217710.0	chr19:56217209-56217710	-0.211847357	0.001061956	0.003207455	DAPs_Adipocytes_low_glucose_vs_basal	chr19	56217209.0	56217710.0	502.0	*	Exon (ENST00000474329.2/ENST00000474329.2, exon 1 of 1)	19.0	56219670.0	56228290.0	8621.0	2.0	79149.0	ENST00000391713.5	10580.0	ENSG00000131848	ZSCAN5A	zinc finger and SCAN domain containing 5A	chr19	56217209.0	56217710.0
chr2	74439799.0	74440300.0	chr2:74439799-74440300	-0.202621828	0.001061219	0.003205557	DAPs_Adipocytes_low_glucose_vs_basal	chr2	74439799.0	74440300.0	502.0	*	Promoter (<=1kb)	2.0	74432472.0	74440197.0	7726.0	2.0	6242.0	ENST00000460968.1	0.0	ENSG00000114993	RTKN	rhotekin	chr2	74439799.0	74440300.0
chr10	60901704.0	60902205.0	chr10:60901704-60902205	0.280009003	0.001060222	0.003203093	DAPs_Adipocytes_low_glucose_vs_basal	chr10	60901704.0	60902205.0	502.0	*	Intron (ENST00000337910.10/9886, intron 4 of 10)	10.0	60877118.0	60888469.0	11352.0	2.0	9886.0	ENST00000483488.1	-13235.0	ENSG00000072422	RHOBTB1	Rho related BTB domain containing 1	chr10	60901704.0	60902205.0
chr2	237321102.0	237321603.0	chr2:237321102-237321603	-0.22678472	0.001059597	0.003201315	DAPs_Adipocytes_low_glucose_vs_basal	chr2	237321102.0	237321603.0	502.0	*	Distal Intergenic	2.0	237324003.0	237330180.0	6178.0	2.0	1293.0	ENST00000473258.1	8577.0	ENSG00000163359	COL6A3	collagen type VI alpha 3 chain	chr2	237321102.0	237321603.0
chr9	126044285.0	126044786.0	chr9:126044285-126044786	-0.202599346	0.001057954	0.003197009	DAPs_Adipocytes_low_glucose_vs_basal	chr9	126044285.0	126044786.0	502.0	*	Distal Intergenic	9.0	126051030.0	126053006.0	1977.0	2.0	105376273.0	ENST00000832706.1	8220.0	NA	LOC105376273	uncharacterized LOC105376273	chr9	126044285.0	126044786.0
chr2	64291114.0	64291615.0	chr2:64291114-64291615	-0.21042813	0.001057778	0.003196584	DAPs_Adipocytes_low_glucose_vs_basal	chr2	64291114.0	64291615.0	502.0	*	Exon (ENST00000717282.1/100507006, exon 6 of 6)	2.0	64250235.0	64252504.0	2270.0	1.0	100507006.0	ENST00000655199.1	40879.0	NA	LOC100507006	uncharacterized LOC100507006	chr2	64291114.0	64291615.0
chr10	5966039.0	5966540.0	chr10:5966039-5966540	0.259663801	0.001057177	0.003195066	DAPs_Adipocytes_low_glucose_vs_basal	chr10	5966039.0	5966540.0	502.0	*	Promoter (<=1kb)	10.0	5953045.0	5966339.0	13295.0	2.0	3601.0	ENST00000532039.5	0.0	ENSG00000134470	IL15RA	interleukin 15 receptor subunit alpha	chr10	5966039.0	5966540.0
chr17	16486296.0	16486797.0	chr17:16486296-16486797	0.224528477	0.001055916	0.003191941	DAPs_Adipocytes_low_glucose_vs_basal	chr17	16486296.0	16486797.0	502.0	*	Intron (ENST00000470794.2/388341, intron 1 of 3)	17.0	16442014.0	16492153.0	50140.0	2.0	388341.0	ENST00000409083.7	5356.0	ENSG00000181350	LRRC75A	leucine rich repeat containing 75A	chr17	16486296.0	16486797.0
chr10	121069063.0	121069564.0	chr10:121069063-121069564	-0.241664172	0.00105584	0.003191822	DAPs_Adipocytes_low_glucose_vs_basal	chr10	121069063.0	121069564.0	502.0	*	Intron (ENST00000824810.1/ENST00000824810.1, intron 1 of 1)	10.0	121038484.0	121077479.0	38996.0	2.0	105378521.0	ENST00000824719.1	7915.0	NA	LOC105378521	uncharacterized LOC105378521	chr10	121069063.0	121069564.0
chr7	100191686.0	100192187.0	chr7:100191686-100192187	0.214445137	0.001055779	0.003191746	DAPs_Adipocytes_low_glucose_vs_basal	chr7	100191686.0	100192187.0	502.0	*	Intron (ENST00000426455.5/10734, intron 8 of 33)	7.0	100197442.0	100214381.0	16940.0	1.0	10734.0	ENST00000491498.5	-5255.0	ENSG00000066923	STAG3	STAG3 cohesin complex component	chr7	100191686.0	100192187.0
chr21	28865769.0	28866270.0	chr21:28865769-28866270	-0.214975505	0.001055331	0.0031905	DAPs_Adipocytes_low_glucose_vs_basal	chr21	28865769.0	28866270.0	502.0	*	Distal Intergenic	21.0	28872191.0	28885367.0	13177.0	2.0	29104.0	ENST00000303775.10	19097.0	ENSG00000156239	HEMK2	HemK methyltransferase 2, ETF1 glutamine and histone H4 lysine	chr21	28865769.0	28866270.0
chr1	92923614.0	92924115.0	chr1:92923614-92924115	0.209257434	0.001055266	0.003190413	DAPs_Adipocytes_low_glucose_vs_basal	chr1	92923614.0	92924115.0	502.0	*	Intron (ENST00000615519.4/388650, intron 1 of 4)	1.0	92842167.0	92961462.0	119296.0	2.0	388650.0	ENST00000370310.5	37347.0	ENSG00000154511	DIPK1A	divergent protein kinase domain 1A	chr1	92923614.0	92924115.0
chr12	42483220.0	42483721.0	chr12:42483220-42483721	-0.208177045	0.00105474	0.003188934	DAPs_Adipocytes_low_glucose_vs_basal	chr12	42483220.0	42483721.0	502.0	*	Promoter (<=1kb)	12.0	42458372.0	42483672.0	25301.0	2.0	144165.0	ENST00000640132.1	0.0	ENSG00000139174	PRICKLE1	prickle planar cell polarity protein 1	chr12	42483220.0	42483721.0
chr12	13175418.0	13175919.0	chr12:13175418-13175919	-0.231600315	0.001053184	0.003184557	DAPs_Adipocytes_low_glucose_vs_basal	chr12	13175418.0	13175919.0	502.0	*	Intron (ENST00000737439.1/ENST00000737439.1, intron 1 of 1)	12.0	13196723.0	13215281.0	18559.0	1.0	2012.0	ENST00000431267.2	-20804.0	ENSG00000134531	EMP1	epithelial membrane protein 1	chr12	13175418.0	13175919.0
chr6	35698801.0	35699302.0	chr6:35698801-35699302	-0.257162084	0.001053181	0.003184557	DAPs_Adipocytes_low_glucose_vs_basal	chr6	35698801.0	35699302.0	502.0	*	Intron (ENST00000536438.5/2289, intron 2 of 11)	6.0	35580557.0	35688942.0	108386.0	2.0	2289.0	ENST00000542713.1	-9859.0	ENSG00000096060	FKBP5	FKBP prolyl isomerase 5	chr6	35698801.0	35699302.0
chr2	107336477.0	107336978.0	chr2:107336477-107336978	0.245913641	0.001047378	0.003169607	DAPs_Adipocytes_low_glucose_vs_basal	chr2	107336477.0	107336978.0	502.0	*	Intron (ENST00000443123.1/105373536, intron 1 of 3)	2.0	107266153.0	107365543.0	99391.0	2.0	105373536.0	ENST00000455614.1	28565.0	NA	LINC01789	long intergenic non-protein coding RNA 1789	chr2	107336477.0	107336978.0
chr2	222889588.0	222890089.0	chr2:222889588-222890089	0.249451331	0.001040988	0.003151998	DAPs_Adipocytes_low_glucose_vs_basal	chr2	222889588.0	222890089.0	502.0	*	Promoter (<=1kb)	2.0	222889817.0	222944609.0	54793.0	1.0	2181.0	ENST00000680424.1	0.0	ENSG00000123983	ACSL3	acyl-CoA synthetase long chain family member 3	chr2	222889588.0	222890089.0
chr2	69480067.0	69480568.0	chr2:69480067-69480568	-0.200232828	0.001040944	0.003151972	DAPs_Adipocytes_low_glucose_vs_basal	chr2	69480067.0	69480568.0	502.0	*	Intron (ENST00000409085.9/22848, intron 19 of 21)	2.0	69499869.0	69509262.0	9394.0	2.0	22848.0	ENST00000624900.1	28694.0	ENSG00000115977	AAK1	AP2 associated kinase 1	chr2	69480067.0	69480568.0
chr6	11705430.0	11705931.0	chr6:11705430-11705931	0.244045151	0.001038258	0.003144809	DAPs_Adipocytes_low_glucose_vs_basal	chr6	11705430.0	11705931.0	502.0	*	Intron (ENST00000772883.1/340184, intron 2 of 2)	6.0	11709819.0	11709960.0	142.0	1.0	124900221.0	ENST00000384688.1	-3888.0	ENSG00000207419	LOC124900221	small nucleolar RNA SNORA67	chr6	11705430.0	11705931.0
chr1	62307977.0	62308478.0	chr1:62307977-62308478	0.266619914	0.001037828	0.003143615	DAPs_Adipocytes_low_glucose_vs_basal	chr1	62307977.0	62308478.0	502.0	*	Intron (ENST00000371153.9/163782, intron 1 of 9)	1.0	62237544.0	62319301.0	81758.0	2.0	163782.0	ENST00000354381.3	10823.0	ENSG00000132854	KANK4	KN motif and ankyrin repeat domains 4	chr1	62307977.0	62308478.0
chr13	99188754.0	99189255.0	chr13:99188754-99189255	0.200176602	0.001036593	0.003140198	DAPs_Adipocytes_low_glucose_vs_basal	chr13	99188754.0	99189255.0	502.0	*	Intron (ENST00000671580.2/100289373, intron 2 of 3)	13.0	99190493.0	99200670.0	10178.0	2.0	100289373.0	ENST00000834287.1	11415.0	ENSG00000228889	UBAC2-AS1	UBAC2 antisense RNA 1	chr13	99188754.0	99189255.0
chr18	12569129.0	12569630.0	chr18:12569129-12569630	0.245891898	0.001035804	0.003138024	DAPs_Adipocytes_low_glucose_vs_basal	chr18	12569129.0	12569630.0	502.0	*	Intron (ENST00000409402.9/56907, intron 2 of 16)	18.0	12493139.0	12516225.0	23087.0	2.0	56907.0	ENST00000487491.1	-52904.0	ENSG00000134278	SPIRE1	spire type actin nucleation factor 1	chr18	12569129.0	12569630.0
chr12	54018576.0	54019077.0	chr12:54018576-54019077	0.204715691	0.001035517	0.003137369	DAPs_Adipocytes_low_glucose_vs_basal	chr12	54018576.0	54019077.0	502.0	*	Promoter (1-2kb)	12.0	54017110.0	54035361.0	18252.0	1.0	3222.0	ENST00000512206.1	1466.0	ENSG00000172789	HOXC5	homeobox C5	chr12	54018576.0	54019077.0
chr4	123444177.0	123444678.0	chr4:123444177-123444678	-0.210438836	0.001034681	0.003135051	DAPs_Adipocytes_low_glucose_vs_basal	chr4	123444177.0	123444678.0	502.0	*	Distal Intergenic	4.0	123399968.0	123401696.0	1729.0	1.0	10252.0	ENST00000508849.1	44209.0	ENSG00000164056	SPRY1	sprouty RTK signaling antagonist 1	chr4	123444177.0	123444678.0
chr15	95972180.0	95972681.0	chr15:95972180-95972681	-0.251157237	0.001033573	0.003132018	DAPs_Adipocytes_low_glucose_vs_basal	chr15	95972180.0	95972681.0	502.0	*	Distal Intergenic	15.0	95990526.0	96009700.0	19175.0	1.0	112268156.0	ENST00000782199.1	-17845.0	NA	LOC112268156	uncharacterized LOC112268156	chr15	95972180.0	95972681.0
chr2	171837694.0	171838195.0	chr2:171837694-171838195	0.2183609	0.001031758	0.003126626	DAPs_Adipocytes_low_glucose_vs_basal	chr2	171837694.0	171838195.0	502.0	*	Intron (ENST00000422440.7/8604, intron 5 of 17)	2.0	172099438.0	172102900.0	3463.0	2.0	1746.0	ENST00000234198.9	264705.0	ENSG00000115844	DLX2	distal-less homeobox 2	chr2	171837694.0	171838195.0
chr6	5423214.0	5423715.0	chr6:5423214-5423715	-0.201685681	0.001031373	0.00312578	DAPs_Adipocytes_low_glucose_vs_basal	chr6	5423214.0	5423715.0	502.0	*	Intron (ENST00000324331.10/10667, intron 3 of 6)	6.0	5404542.0	5431810.0	27269.0	1.0	10667.0	ENST00000445533.1	18672.0	ENSG00000145982	FARS2	phenylalanyl-tRNA synthetase 2, mitochondrial	chr6	5423214.0	5423715.0
chr8	101222754.0	101223255.0	chr8:101222754-101223255	0.214351287	0.001030128	0.003122649	DAPs_Adipocytes_low_glucose_vs_basal	chr8	101222754.0	101223255.0	502.0	*	Distal Intergenic	8.0	101201716.0	101206193.0	4478.0	2.0	51123.0	ENST00000520454.1	-16561.0	ENSG00000120963	ZNF706	zinc finger protein 706	chr8	101222754.0	101223255.0
chr3	150251023.0	150251524.0	chr3:150251023-150251524	-0.226391212	0.001029375	0.003120473	DAPs_Adipocytes_low_glucose_vs_basal	chr3	150251023.0	150251524.0	502.0	*	Promoter (<=1kb)	3.0	150251307.0	150280791.0	29485.0	1.0	105374154.0	ENST00000750226.1	0.0	NA	LOC105374154	uncharacterized LOC105374154	chr3	150251023.0	150251524.0
chrX	72394446.0	72394947.0	chrX:72394446-72394947	0.220231309	0.00102926	0.003120232	DAPs_Adipocytes_low_glucose_vs_basal	chrX	72394446.0	72394947.0	502.0	*	Intron (ENST00000647613.1/55869, intron 9 of 11)	23.0	72329569.0	72349797.0	20229.0	2.0	55869.0	ENST00000650477.1	-44649.0	ENSG00000147099	HDAC8	histone deacetylase 8	chrX	72394446.0	72394947.0
chr3	132911687.0	132912188.0	chr3:132911687-132912188	0.283081974	0.00102916	0.003120037	DAPs_Adipocytes_low_glucose_vs_basal	chr3	132911687.0	132912188.0	502.0	*	Distal Intergenic	3.0	132872963.0	132874405.0	1443.0	1.0	348808.0	ENST00000815297.1	38724.0	ENSG00000248724	NPHP3-AS1	NPHP3 antisense RNA 1	chr3	132911687.0	132912188.0
chr6	33426265.0	33426766.0	chr6:33426265-33426766	-0.250507264	0.001028297	0.003117742	DAPs_Adipocytes_low_glucose_vs_basal	chr6	33426265.0	33426766.0	502.0	*	Exon (ENST00000636731.1/8831, exon 1 of 2)	6.0	33438331.0	33438437.0	107.0	1.0	100847012.0	ENST00000579078.1	-11565.0	ENSG00000284256	MIR5004	microRNA 5004	chr6	33426265.0	33426766.0
chr17	74775666.0	74776167.0	chr17:74775666-74776167	-0.236625554	0.001028025	0.003117132	DAPs_Adipocytes_low_glucose_vs_basal	chr17	74775666.0	74776167.0	502.0	*	Promoter (<=1kb)	17.0	74771558.0	74775707.0	4150.0	2.0	26151.0	ENST00000580632.5	0.0	ENSG00000109065	NAT9	N-acetyltransferase 9	chr17	74775666.0	74776167.0
chr4	165582823.0	165583324.0	chr4:165582823-165583324	0.233520083	0.001028014	0.003117132	DAPs_Adipocytes_low_glucose_vs_basal	chr4	165582823.0	165583324.0	502.0	*	Distal Intergenic	4.0	165505079.0	165507504.0	2426.0	1.0	105377520.0	ENST00000747925.1	77744.0	NA	LOC105377520	uncharacterized LOC105377520	chr4	165582823.0	165583324.0
chr1	27669081.0	27669582.0	chr1:27669081-27669582	0.210663702	0.001026473	0.003113068	DAPs_Adipocytes_low_glucose_vs_basal	chr1	27669081.0	27669582.0	502.0	*	Promoter (2-3kb)	1.0	27666064.0	27672178.0	6115.0	2.0	2537.0	ENST00000339145.8	2596.0	ENSG00000126709	IFI6	interferon alpha inducible protein 6	chr1	27669081.0	27669582.0
chr1	36575991.0	36576492.0	chr1:36575991-36576492	-0.245170368	0.001025432	0.003110217	DAPs_Adipocytes_low_glucose_vs_basal	chr1	36575991.0	36576492.0	502.0	*	Distal Intergenic	1.0	36466043.0	36483278.0	17236.0	2.0	1441.0	ENST00000373104.5	-92713.0	ENSG00000119535	CSF3R	colony stimulating factor 3 receptor	chr1	36575991.0	36576492.0
chr9	93312509.0	93313010.0	chr9:93312509-93313010	-0.219110305	0.00102455	0.003108409	DAPs_Adipocytes_low_glucose_vs_basal	chr9	93312509.0	93313010.0	502.0	*	Promoter (2-3kb)	9.0	93315488.0	93320566.0	5079.0	1.0	65268.0	ENST00000471076.1	-2478.0	ENSG00000165238	WNK2	WNK lysine deficient protein kinase 2	chr9	93312509.0	93313010.0
chr5	133962988.0	133963489.0	chr5:133962988-133963489	0.257126636	0.001023865	0.003106438	DAPs_Adipocytes_low_glucose_vs_basal	chr5	133962988.0	133963489.0	502.0	*	Intron (ENST00000231512.5/56951, intron 1 of 2)	5.0	133955510.0	133968625.0	13116.0	2.0	56951.0	ENST00000231512.5	5136.0	ENSG00000113583	C5orf15	chromosome 5 open reading frame 15	chr5	133962988.0	133963489.0
chr6	111679991.0	111680492.0	chr6:111679991-111680492	0.20642335	0.001023438	0.003105464	DAPs_Adipocytes_low_glucose_vs_basal	chr6	111679991.0	111680492.0	502.0	*	Intron (ENST00000354650.7/2534, intron 12 of 13)	6.0	111661557.0	111676544.0	14988.0	2.0	2534.0	ENST00000491885.6	-3447.0	ENSG00000010810	FYN	FYN proto-oncogene, Src family tyrosine kinase	chr6	111679991.0	111680492.0
chr20	49349605.0	49350106.0	chr20:49349605-49350106	0.237130035	0.001022722	0.003103609	DAPs_Adipocytes_low_glucose_vs_basal	chr20	49349605.0	49350106.0	502.0	*	Intron (ENST00000637341.1/105372649, intron 2 of 7)	20.0	49310513.0	49373103.0	62591.0	2.0	124904925.0	ENST00000637131.1	22997.0	NA	LOC124904925	uncharacterized LOC124904925	chr20	49349605.0	49350106.0
chr15	40625005.0	40625506.0	chr15:40625005-40625506	-0.212583673	0.001022207	0.003102368	DAPs_Adipocytes_low_glucose_vs_basal	chr15	40625005.0	40625506.0	502.0	*	Promoter (1-2kb)	15.0	40623132.0	40664339.0	41208.0	1.0	57082.0	ENST00000526913.5	1873.0	ENSG00000137812	KNL1	kinetochore scaffold 1	chr15	40625005.0	40625506.0
chr4	41437110.0	41437611.0	chr4:41437110-41437611	0.23633188	0.001018392	0.003092066	DAPs_Adipocytes_low_glucose_vs_basal	chr4	41437110.0	41437611.0	502.0	*	Intron (ENST00000513024.5/22998, intron 1 of 25)	4.0	41418739.0	41598948.0	180210.0	1.0	22998.0	ENST00000515847.1	18371.0	ENSG00000064042	LIMCH1	LIM and calponin homology domains 1	chr4	41437110.0	41437611.0
chr6	148272003.0	148272504.0	chr6:148272003-148272504	-0.207137319	0.001018324	0.003091965	DAPs_Adipocytes_low_glucose_vs_basal	chr6	148272003.0	148272504.0	502.0	*	Promoter (<=1kb)	6.0	148272304.0	148440694.0	168391.0	1.0	23328.0	ENST00000367469.5	0.0	ENSG00000111961	SASH1	SAM and SH3 domain containing 1	chr6	148272003.0	148272504.0
chr4	2805714.0	2806215.0	chr4:2805714-2806215	0.231301578	0.001015671	0.003084488	DAPs_Adipocytes_low_glucose_vs_basal	chr4	2805714.0	2806215.0	502.0	*	Intron (ENST00000714405.1/6452, intron 1 of 11)	4.0	2809779.0	2827317.0	17539.0	1.0	6452.0	ENST00000511663.5	-3564.0	ENSG00000087266	SH3BP2	SH3 domain binding protein 2	chr4	2805714.0	2806215.0
chr11	14617746.0	14618247.0	chr11:14617746-14618247	0.209768068	0.001015153	0.003083292	DAPs_Adipocytes_low_glucose_vs_basal	chr11	14617746.0	14618247.0	502.0	*	Intron (ENST00000418988.2/5682, intron 1 of 10)	11.0	14505064.0	14643617.0	138554.0	2.0	5682.0	ENST00000418988.2	25370.0	ENSG00000129084	PSMA1	proteasome 20S subunit alpha 1	chr11	14617746.0	14618247.0
chr1	230107897.0	230108398.0	chr1:230107897-230108398	-0.241370772	0.001014379	0.003081045	DAPs_Adipocytes_low_glucose_vs_basal	chr1	230107897.0	230108398.0	502.0	*	Intron (ENST00000494106.1/2590, intron 1 of 6)	1.0	230112662.0	230114032.0	1371.0	1.0	2590.0	ENST00000830731.1	-4264.0	ENSG00000143641	GALNT2	polypeptide N-acetylgalactosaminyltransferase 2	chr1	230107897.0	230108398.0
chr1	31920967.0	31921468.0	chr1:31920967-31921468	-0.245242961	0.001013705	0.003079636	DAPs_Adipocytes_low_glucose_vs_basal	chr1	31920967.0	31921468.0	502.0	*	Promoter (1-2kb)	1.0	31919563.0	31919628.0	66.0	2.0	128031832.0	ENST00000679970.1	-1339.0	ENSG00000288678	LOC128031832	uncharacterized LOC128031832	chr1	31920967.0	31921468.0
chr19	40799490.0	40799991.0	chr19:40799490-40799991	-0.23290262	0.001012422	0.003075845	DAPs_Adipocytes_low_glucose_vs_basal	chr19	40799490.0	40799991.0	502.0	*	Promoter (<=1kb)	19.0	40799515.0	40808432.0	8918.0	1.0	112398.0	ENST00000406058.6	0.0	ENSG00000269858	EGLN2	egl-9 family hypoxia inducible factor 2	chr19	40799490.0	40799991.0
chr17	74454577.0	74455078.0	chr17:74454577-74455078	0.2585906	0.001012259	0.00307556	DAPs_Adipocytes_low_glucose_vs_basal	chr17	74454577.0	74455078.0	502.0	*	Distal Intergenic	17.0	74464005.0	74466577.0	2573.0	2.0	124904056.0	ENST00000720625.1	11499.0	ENSG00000294024	LOC124904056	uncharacterized LOC124904056	chr17	74454577.0	74455078.0
chr1	172721097.0	172721598.0	chr1:172721097-172721598	-0.223838577	0.001012177	0.003075418	DAPs_Adipocytes_low_glucose_vs_basal	chr1	172721097.0	172721598.0	502.0	*	Intron (ENST00000725727.1/ENST00000725727.1, intron 1 of 1)	1.0	172659144.0	172666075.0	6932.0	1.0	356.0	ENST00000340030.4	61953.0	ENSG00000117560	FASLG	Fas ligand	chr1	172721097.0	172721598.0
chr1	226411564.0	226412065.0	chr1:226411564-226412065	-0.231126521	0.001011556	0.003073642	DAPs_Adipocytes_low_glucose_vs_basal	chr1	226411564.0	226412065.0	502.0	*	Exon (ENST00000604335.1/ENST00000604335.1, exon 1 of 1)	1.0	226360748.0	226408154.0	47407.0	2.0	142.0	ENST00000676709.1	-3410.0	ENSG00000143799	PARP1	poly(ADP-ribose) polymerase 1	chr1	226411564.0	226412065.0
chr11	128240397.0	128240898.0	chr11:128240397-128240898	-0.218927232	0.001011558	0.003073642	DAPs_Adipocytes_low_glucose_vs_basal	chr11	128240397.0	128240898.0	502.0	*	Intron (ENST00000650607.2/105369564, intron 4 of 4)	11.0	128208829.0	128241441.0	32613.0	1.0	105369564.0	ENST00000608492.5	31568.0	ENSG00000272575	LINC02098	long intergenic non-protein coding RNA 2098	chr11	128240397.0	128240898.0
chr3	188624269.0	188624770.0	chr3:188624269-188624770	0.257215096	0.001011082	0.003072617	DAPs_Adipocytes_low_glucose_vs_basal	chr3	188624269.0	188624770.0	502.0	*	Intron (ENST00000448637.5/4026, intron 6 of 6)	3.0	188609221.0	188746624.0	137404.0	1.0	4026.0	ENST00000415906.1	15048.0	ENSG00000145012	LPP	LIM domain containing preferred translocation partner in lipoma	chr3	188624269.0	188624770.0
chr19	40405218.0	40405719.0	chr19:40405218-40405719	0.222180914	0.001009914	0.00306928	DAPs_Adipocytes_low_glucose_vs_basal	chr19	40405218.0	40405719.0	502.0	*	Promoter (<=1kb)	19.0	40393766.0	40404288.0	10523.0	2.0	57716.0	ENST00000673881.1	-930.0	ENSG00000105227	PRX	periaxin	chr19	40405218.0	40405719.0
chr17	50060835.0	50061336.0	chr17:50060835-50061336	-0.214721663	0.001008594	0.00306548	DAPs_Adipocytes_low_glucose_vs_basal	chr17	50060835.0	50061336.0	502.0	*	Intron (ENST00000506401.6/3675, intron 2 of 13)	17.0	50056487.0	50064789.0	8303.0	1.0	3675.0	ENST00000508100.1	4348.0	ENSG00000005884	ITGA3	integrin subunit alpha 3	chr17	50060835.0	50061336.0
chr3	171278769.0	171279270.0	chr3:171278769-171279270	-0.217653677	0.001007596	0.00306287	DAPs_Adipocytes_low_glucose_vs_basal	chr3	171278769.0	171279270.0	502.0	*	Intron (ENST00000436636.7/23043, intron 2 of 32)	3.0	171157551.0	171225711.0	68161.0	2.0	23043.0	ENST00000468757.1	-53058.0	ENSG00000154310	TNIK	TRAF2 and NCK interacting kinase	chr3	171278769.0	171279270.0
chr19	40718835.0	40719336.0	chr19:40718835-40719336	0.218975498	0.001006747	0.003060563	DAPs_Adipocytes_low_glucose_vs_basal	chr19	40718835.0	40719336.0	502.0	*	Promoter (<=1kb)	19.0	40705342.0	40718207.0	12866.0	2.0	79934.0	ENST00000594084.5	-628.0	ENSG00000123815	COQ8B	coenzyme Q8B	chr19	40718835.0	40719336.0
chr7	69602962.0	69603463.0	chr7:69602962-69603463	-0.234890887	0.001005027	0.003056006	DAPs_Adipocytes_low_glucose_vs_basal	chr7	69602962.0	69603463.0	502.0	*	Intron (ENST00000644939.1/26053, intron 1 of 18)	7.0	69599875.0	70120370.0	520496.0	1.0	26053.0	ENST00000643936.1	3087.0	ENSG00000158321	AUTS2	activator of transcription and developmental regulator AUTS2	chr7	69602962.0	69603463.0
chr11	43681035.0	43681536.0	chr11:43681035-43681536	0.222774459	0.001004939	0.003055845	DAPs_Adipocytes_low_glucose_vs_basal	chr11	43681035.0	43681536.0	502.0	*	Promoter (<=1kb)	11.0	43681283.0	43840011.0	158729.0	1.0	51144.0	ENST00000638034.1	0.0	ENSG00000149084	HSD17B12	hydroxysteroid 17-beta dehydrogenase 12	chr11	43681035.0	43681536.0
chr6	169344634.0	169345135.0	chr6:169344634-169345135	-0.245697931	0.001004466	0.003054828	DAPs_Adipocytes_low_glucose_vs_basal	chr6	169344634.0	169345135.0	502.0	*	Distal Intergenic	6.0	169369577.0	169388376.0	18800.0	2.0	105378147.0	ENST00000809422.1	43241.0	ENSG00000226194	LINC02519	long intergenic non-protein coding RNA 2519	chr6	169344634.0	169345135.0
chr6	26432621.0	26433122.0	chr6:26432621-26433122	-0.235690164	0.001003613	0.003052548	DAPs_Adipocytes_low_glucose_vs_basal	chr6	26432621.0	26433122.0	502.0	*	Intron (ENST00000707189.1/ENST00000707189.1, intron 1 of 1)	6.0	26440472.0	26444284.0	3813.0	1.0	10384.0	ENST00000494393.5	-7350.0	ENSG00000111801	BTN3A3	butyrophilin subfamily 3 member A3	chr6	26432621.0	26433122.0
chr1	171438387.0	171438888.0	chr1:171438387-171438888	0.200352405	0.001003436	0.003052178	DAPs_Adipocytes_low_glucose_vs_basal	chr1	171438387.0	171438888.0	502.0	*	Distal Intergenic	1.0	171485530.0	171593511.0	107982.0	1.0	23215.0	ENST00000647382.2	-46642.0	ENSG00000117523	PRRC2C	proline rich coiled-coil 2C	chr1	171438387.0	171438888.0
chr21	45533572.0	45534073.0	chr21:45533572-45534073	-0.241564441	0.001003457	0.003052178	DAPs_Adipocytes_low_glucose_vs_basal	chr21	45533572.0	45534073.0	502.0	*	Promoter (<=1kb)	21.0	45515518.0	45534706.0	19189.0	2.0	6573.0	ENST00000485649.3	633.0	ENSG00000173638	SLC19A1	solute carrier family 19 member 1	chr21	45533572.0	45534073.0
chr8	85861663.0	85862164.0	chr8:85861663-85862164	0.229158803	0.001002542	0.003050026	DAPs_Adipocytes_low_glucose_vs_basal	chr8	85861663.0	85862164.0	502.0	*	Promoter (<=1kb)	8.0	85852522.0	85861649.0	9128.0	2.0	105375622.0	ENST00000757514.1	-14.0	ENSG00000285768	LINC02849	long intergenic non-protein coding RNA 2849	chr8	85861663.0	85862164.0
chr9	63817191.0	63817692.0	chr9:63817191-63817692	-0.247185191	0.00100212	0.003049057	DAPs_Adipocytes_low_glucose_vs_basal	chr9	63817191.0	63817692.0	502.0	*	Promoter (<=1kb)	9.0	63817168.0	63817907.0	740.0	1.0	203274.0	ENST00000841041.1	23.0	NA	LINC00537	long intergenic non-protein coding RNA 537	chr9	63817191.0	63817692.0
chrX	11533063.0	11533564.0	chrX:11533063-11533564	0.212738359	0.001001833	0.003048289	DAPs_Adipocytes_low_glucose_vs_basal	chrX	11533063.0	11533564.0	502.0	*	Intron (ENST00000495242.5/395, intron 1 of 14)	23.0	11137543.0	11427773.0	290231.0	2.0	395.0	ENST00000380736.5	-105290.0	ENSG00000047648	ARHGAP6	Rho GTPase activating protein 6	chrX	11533063.0	11533564.0
chr22	40101682.0	40102183.0	chr22:40101682-40102183	-0.229912095	0.001001185	0.003046529	DAPs_Adipocytes_low_glucose_vs_basal	chr22	40101682.0	40102183.0	502.0	*	Intron (ENST00000301923.13/23112, intron 1 of 23)	22.0	40045474.0	40323360.0	277887.0	1.0	23112.0	ENST00000402203.5	56208.0	ENSG00000100354	TNRC6B	trinucleotide repeat containing adaptor 6B	chr22	40101682.0	40102183.0
chr5	68027509.0	68028010.0	chr5:68027509-68028010	0.225958614	0.001000868	0.003045773	DAPs_Adipocytes_low_glucose_vs_basal	chr5	68027509.0	68028010.0	502.0	*	Distal Intergenic	5.0	67981086.0	68019995.0	38910.0	2.0	107986420.0	ENST00000785996.1	-7514.0	NA	LOC107986420	uncharacterized LOC107986420	chr5	68027509.0	68028010.0
chr6	45838955.0	45839456.0	chr6:45838955-45839456	-0.22681474	0.000998224	0.003038669	DAPs_Adipocytes_low_glucose_vs_basal	chr6	45838955.0	45839456.0	502.0	*	Distal Intergenic	6.0	45932694.0	45937464.0	4771.0	2.0	53405.0	ENST00000476852.1	98008.0	ENSG00000112782	CLIC5	chloride intracellular channel 5	chr6	45838955.0	45839456.0
chr2	2120729.0	2121230.0	chr2:2120729-2121230	-0.240694675	0.00099818	0.003038641	DAPs_Adipocytes_low_glucose_vs_basal	chr2	2120729.0	2121230.0	502.0	*	Intron (ENST00000647755.1/23040, intron 3 of 24)	2.0	1979686.0	2172949.0	193264.0	2.0	23040.0	ENST00000648148.1	51719.0	ENSG00000186487	MYT1L	myelin transcription factor 1 like	chr2	2120729.0	2121230.0
chr7	25795810.0	25796311.0	chr7:25795810-25796311	-0.218671572	0.000997767	0.003037593	DAPs_Adipocytes_low_glucose_vs_basal	chr7	25795810.0	25796311.0	502.0	*	Exon (ENST00000812195.1/ENST00000812195.1, exon 3 of 3)	7.0	25594338.0	25777199.0	182862.0	2.0	646588.0	ENST00000812179.1	-18611.0	ENSG00000223561	LINC03007	long intergenic non-protein coding RNA 3007	chr7	25795810.0	25796311.0
chr1	64936897.0	64937398.0	chr1:64936897-64937398	0.214226656	0.000996549	0.003034095	DAPs_Adipocytes_low_glucose_vs_basal	chr1	64936897.0	64937398.0	502.0	*	Intron (ENST00000342505.5/3716, intron 1 of 24)	1.0	64833234.0	64966284.0	133051.0	2.0	3716.0	ENST00000671929.2	28886.0	ENSG00000162434	JAK1	Janus kinase 1	chr1	64936897.0	64937398.0
chr11	47220492.0	47220993.0	chr11:47220492-47220993	0.256252367	0.000996187	0.003033305	DAPs_Adipocytes_low_glucose_vs_basal	chr11	47220492.0	47220993.0	502.0	*	Exon (ENST00000540410.1/ENST00000540410.1, exon 2 of 2)	11.0	47216913.0	47239191.0	22279.0	1.0	1643.0	ENST00000617847.4	3579.0	ENSG00000134574	DDB2	damage specific DNA binding protein 2	chr11	47220492.0	47220993.0
chr1	89064539.0	89065040.0	chr1:89064539-89065040	-0.20032219	0.000993922	0.003026723	DAPs_Adipocytes_low_glucose_vs_basal	chr1	89064539.0	89065040.0	502.0	*	Promoter (<=1kb)	1.0	89052319.0	89065208.0	12890.0	2.0	2633.0	ENST00000370473.5	168.0	ENSG00000117228	GBP1	guanylate binding protein 1	chr1	89064539.0	89065040.0
chr9	110543666.0	110544167.0	chr9:110543666-110544167	-0.200821032	0.000993421	0.003025511	DAPs_Adipocytes_low_glucose_vs_basal	chr9	110543666.0	110544167.0	502.0	*	Intron (ENST00000374469.6/79987, intron 3 of 47)	9.0	110442479.0	110550054.0	107576.0	2.0	79987.0	ENST00000467821.1	5887.0	ENSG00000165124	SVEP1	sushi, von Willebrand factor type A, EGF and pentraxin domain containing 1	chr9	110543666.0	110544167.0
chr7	17608068.0	17608569.0	chr7:17608068-17608569	-0.232649411	0.00099138	0.003019921	DAPs_Adipocytes_low_glucose_vs_basal	chr7	17608068.0	17608569.0	502.0	*	Distal Intergenic	7.0	17463445.0	17558909.0	95465.0	2.0	101927630.0	ENST00000451792.1	-49159.0	ENSG00000236039	LINC02889	long intergenic non-protein coding RNA 2889	chr7	17608068.0	17608569.0
chr4	184248133.0	184248634.0	chr4:184248133-184248634	-0.202184443	0.00099039	0.003017632	DAPs_Adipocytes_low_glucose_vs_basal	chr4	184248133.0	184248634.0	502.0	*	Intron (ENST00000731146.1/105377584, intron 1 of 1)	4.0	184265552.0	184274275.0	8724.0	1.0	105377584.0	ENST00000731147.1	-16918.0	NA	LOC105377584	uncharacterized LOC105377584	chr4	184248133.0	184248634.0
chr13	28455794.0	28456295.0	chr13:28455794-28456295	0.215144944	0.000983723	0.002999287	DAPs_Adipocytes_low_glucose_vs_basal	chr13	28455794.0	28456295.0	502.0	*	Intron (ENST00000282397.9/2321, intron 3 of 29)	13.0	28390087.0	28494843.0	104757.0	2.0	2321.0	ENST00000539099.2	38548.0	ENSG00000102755	FLT1	fms related receptor tyrosine kinase 1	chr13	28455794.0	28456295.0
chr2	217918624.0	217919125.0	chr2:217918624-217919125	-0.239332429	0.000983157	0.002997843	DAPs_Adipocytes_low_glucose_vs_basal	chr2	217918624.0	217919125.0	502.0	*	Intron (ENST00000646520.1/7145, intron 4 of 32)	2.0	217848884.0	217905461.0	56578.0	2.0	7145.0	ENST00000413554.5	-13163.0	ENSG00000079308	TNS1	tensin 1	chr2	217918624.0	217919125.0
chr17	15278973.0	15279474.0	chr17:15278973-15279474	0.204085327	0.000980202	0.002989585	DAPs_Adipocytes_low_glucose_vs_basal	chr17	15278973.0	15279474.0	502.0	*	Exon (ENST00000453339.2/ENST00000453339.2, exon 1 of 3)	17.0	15230719.0	15272292.0	41574.0	2.0	5376.0	ENST00000674868.1	-6681.0	ENSG00000109099	PMP22	peripheral myelin protein 22	chr17	15278973.0	15279474.0
chr2	3839417.0	3839918.0	chr2:3839417-3839918	0.250300469	0.000977171	0.002982091	DAPs_Adipocytes_low_glucose_vs_basal	chr2	3839417.0	3839918.0	502.0	*	Intron (ENST00000399143.9/728597, intron 10 of 10)	2.0	3844184.0	3847411.0	3228.0	1.0	728597.0	ENST00000451101.1	-4266.0	ENSG00000214866	DCDC2C	doublecortin domain containing 2C	chr2	3839417.0	3839918.0
chr2	145036571.0	145037072.0	chr2:145036571-145037072	0.28505516	0.000976817	0.002981218	DAPs_Adipocytes_low_glucose_vs_basal	chr2	145036571.0	145037072.0	502.0	*	Intron (ENST00000653533.1/100505498, intron 4 of 5)	2.0	145023253.0	145113573.0	90321.0	1.0	401014.0	ENST00000628422.2	13318.0	ENSG00000226674	TEX41	testis expressed 41	chr2	145036571.0	145037072.0
chr11	26806176.0	26806677.0	chr11:26806176-26806677	0.227702647	0.000976011	0.002978964	DAPs_Adipocytes_low_glucose_vs_basal	chr11	26806176.0	26806677.0	502.0	*	Distal Intergenic	11.0	26828362.0	26854703.0	26342.0	1.0	124902649.0	ENST00000738475.1	-21685.0	ENSG00000296353	LOC124902649	uncharacterized LOC124902649	chr11	26806176.0	26806677.0
chr3	142912716.0	142913217.0	chr3:142912716-142913217	0.20771005	0.000975495	0.002977492	DAPs_Adipocytes_low_glucose_vs_basal	chr3	142912716.0	142913217.0	502.0	*	Promoter (<=1kb)	3.0	142912142.0	142942536.0	30395.0	1.0	100507389.0	ENST00000663511.1	574.0	ENSG00000243818	HLMR1	hepatic lncRNA metabolic regulator 1	chr3	142912716.0	142913217.0
chr7	117144173.0	117144674.0	chr7:117144173-117144674	-0.222884561	0.000974319	0.002974622	DAPs_Adipocytes_low_glucose_vs_basal	chr7	117144173.0	117144674.0	502.0	*	Promoter (<=1kb)	7.0	117072427.0	117145558.0	73132.0	2.0	93654.0	ENST00000432541.5	884.0	ENSG00000226367	ST7-AS2	ST7 antisense RNA 2	chr7	117144173.0	117144674.0
chr7	114889555.0	114890056.0	chr7:114889555-114890056	0.234666061	0.000971247	0.002966168	DAPs_Adipocytes_low_glucose_vs_basal	chr7	114889555.0	114890056.0	502.0	*	Distal Intergenic	7.0	114922094.0	115019917.0	97824.0	1.0	29969.0	ENST00000393486.6	-32038.0	ENSG00000135272	MDFIC	MyoD family inhibitor domain containing	chr7	114889555.0	114890056.0
chr10	52884184.0	52884685.0	chr10:52884184-52884685	-0.228773294	0.000968861	0.002959803	DAPs_Adipocytes_low_glucose_vs_basal	chr10	52884184.0	52884685.0	502.0	*	Distal Intergenic	10.0	52938406.0	52955456.0	17051.0	2.0	105378308.0	ENST00000781112.1	70771.0	NA	LOC105378308	uncharacterized LOC105378308	chr10	52884184.0	52884685.0
chr19	19642633.0	19643134.0	chr19:19642633-19643134	-0.231075382	0.000968675	0.002959438	DAPs_Adipocytes_low_glucose_vs_basal	chr19	19642633.0	19643134.0	502.0	*	Promoter (<=1kb)	19.0	19629843.0	19643561.0	13719.0	2.0	51291.0	ENST00000587238.5	427.0	ENSG00000089639	GMIP	GEM interacting protein	chr19	19642633.0	19643134.0
chr6	16005666.0	16006167.0	chr6:16005666-16006167	-0.237579335	0.000968089	0.002957905	DAPs_Adipocytes_low_glucose_vs_basal	chr6	16005666.0	16006167.0	502.0	*	Intron (ENST00000806822.1/ENST00000806822.1, intron 2 of 3)	6.0	15994944.0	15999797.0	4854.0	1.0	101928406.0	ENST00000451285.1	10722.0	NA	LINC02543	long intergenic non-protein coding RNA 2543	chr6	16005666.0	16006167.0
chr4	128200801.0	128201302.0	chr4:128200801-128201302	-0.208567196	0.000967555	0.002956733	DAPs_Adipocytes_low_glucose_vs_basal	chr4	128200801.0	128201302.0	502.0	*	Intron (ENST00000649983.2/55132, intron 17 of 19)	4.0	128179347.0	128222595.0	43249.0	1.0	55132.0	ENST00000503725.1	21454.0	ENSG00000138709	LARP1B	La ribonucleoprotein 1B	chr4	128200801.0	128201302.0
chr9	129549621.0	129550122.0	chr9:129549621-129550122	-0.228522788	0.000962801	0.002943642	DAPs_Adipocytes_low_glucose_vs_basal	chr9	129549621.0	129550122.0	502.0	*	Distal Intergenic	9.0	129575117.0	129581295.0	6179.0	1.0	105376292.0	ENST00000658659.1	-24995.0	ENSG00000227619	LOC105376292	uncharacterized LOC105376292	chr9	129549621.0	129550122.0
chr20	43739314.0	43739815.0	chr20:43739314-43739815	0.231588729	0.000962621	0.002943284	DAPs_Adipocytes_low_glucose_vs_basal	chr20	43739314.0	43739815.0	502.0	*	Distal Intergenic	20.0	43726164.0	43727002.0	839.0	2.0	149699.0	ENST00000373003.2	-12312.0	ENSG00000124196	GTSF1L	gametocyte specific factor 1 like	chr20	43739314.0	43739815.0
chr2	197950646.0	197951147.0	chr2:197950646-197951147	0.285934487	0.00096132	0.002940219	DAPs_Adipocytes_low_glucose_vs_basal	chr2	197950646.0	197951147.0	502.0	*	Intron (ENST00000428675.6/5334, intron 1 of 5)	2.0	197810258.0	198146932.0	336675.0	1.0	5334.0	ENST00000487695.6	140388.0	ENSG00000115896	PLCL1	phospholipase C like 1 (inactive)	chr2	197950646.0	197951147.0
chr1	229984635.0	229985136.0	chr1:229984635-229985136	-0.226408053	0.000960758	0.002938913	DAPs_Adipocytes_low_glucose_vs_basal	chr1	229984635.0	229985136.0	502.0	*	Distal Intergenic	1.0	230002372.0	230007253.0	4882.0	1.0	101927532.0	ENST00000661272.2	-17236.0	ENSG00000228058	LINC01736	long intergenic non-protein coding RNA 1736	chr1	229984635.0	229985136.0
chr14	70919719.0	70920220.0	chr14:70919719-70920220	0.235032937	0.000958875	0.002933864	DAPs_Adipocytes_low_glucose_vs_basal	chr14	70919719.0	70920220.0	502.0	*	Intron (ENST00000554879.5/22990, intron 1 of 9)	14.0	70907739.0	71110118.0	202380.0	1.0	22990.0	ENST00000439984.7	11980.0	ENSG00000100731	PCNX1	pecanex 1	chr14	70919719.0	70920220.0
chr3	73623284.0	73623785.0	chr3:73623284-73623785	0.20401801	0.000958213	0.002932041	DAPs_Adipocytes_low_glucose_vs_basal	chr3	73623284.0	73623785.0	502.0	*	Promoter (<=1kb)	3.0	73623410.0	73627906.0	4497.0	1.0	101927249.0	ENST00000840462.1	0.0	ENSG00000239677	PDZRN3-AS1	PDZRN3 antisense RNA 1	chr3	73623284.0	73623785.0
chr12	65101522.0	65102023.0	chr12:65101522-65102023	0.231022549	0.000956958	0.002928608	DAPs_Adipocytes_low_glucose_vs_basal	chr12	65101522.0	65102023.0	502.0	*	Intron (ENST00000286574.9/11197, intron 2 of 9)	12.0	65067743.0	65120686.0	52944.0	2.0	11197.0	ENST00000546001.1	18663.0	ENSG00000156076	WIF1	Wnt inhibitory factor 1	chr12	65101522.0	65102023.0
chr3	173993265.0	173993766.0	chr3:173993265-173993766	-0.200437566	0.000954884	0.002923073	DAPs_Adipocytes_low_glucose_vs_basal	chr3	173993265.0	173993766.0	502.0	*	Intron (ENST00000695368.1/22871, intron 4 of 6)	3.0	173910498.0	173920796.0	10299.0	2.0	100874010.0	ENST00000423873.5	-72469.0	ENSG00000228213	NLGN1-AS1	NLGN1 antisense RNA 1	chr3	173993265.0	173993766.0
chr7	132243353.0	132243854.0	chr7:132243353-132243854	0.212445587	0.000954635	0.002922531	DAPs_Adipocytes_low_glucose_vs_basal	chr7	132243353.0	132243854.0	502.0	*	Intron (ENST00000321063.9/91584, intron 4 of 31)	7.0	132260828.0	132264233.0	3406.0	1.0	101928807.0	ENST00000823054.1	-16974.0	ENSG00000225144	PLXNA4-AS2	PLXNA4 antisense RNA 2	chr7	132243353.0	132243854.0
chr7	16668909.0	16669410.0	chr7:16668909-16669410	0.246523327	0.000954381	0.002921937	DAPs_Adipocytes_low_glucose_vs_basal	chr7	16668909.0	16669410.0	502.0	*	Intron (ENST00000415365.5/28969, intron 2 of 10)	7.0	16662133.0	16685987.0	23855.0	1.0	28969.0	ENST00000430000.1	6776.0	ENSG00000136261	BZW2	basic leucine zipper and W2 domains 2	chr7	16668909.0	16669410.0
chr19	55580010.0	55580511.0	chr19:55580010-55580511	-0.20509213	0.000954117	0.00292123	DAPs_Adipocytes_low_glucose_vs_basal	chr19	55580010.0	55580511.0	502.0	*	Promoter (<=1kb)	19.0	55579594.0	55580845.0	1252.0	2.0	163033.0	ENST00000592239.1	334.0	ENSG00000218891	ZNF579	zinc finger protein 579	chr19	55580010.0	55580511.0
chr11	74467362.0	74467863.0	chr11:74467362-74467863	-0.202180975	0.000954044	0.002921109	DAPs_Adipocytes_low_glucose_vs_basal	chr11	74467362.0	74467863.0	502.0	*	Promoter (<=1kb)	11.0	74454841.0	74467549.0	12709.0	2.0	10008.0	ENST00000310128.9	0.0	ENSG00000175538	KCNE3	potassium voltage-gated channel subfamily E regulatory subunit 3	chr11	74467362.0	74467863.0
chr5	36302269.0	36302770.0	chr5:36302269-36302770	-0.215408565	0.000953008	0.002918442	DAPs_Adipocytes_low_glucose_vs_basal	chr5	36302269.0	36302770.0	502.0	*	Promoter (<=1kb)	5.0	36265463.0	36302114.0	36652.0	2.0	202151.0	ENST00000505865.1	-155.0	ENSG00000164188	RANBP3L	RAN binding protein 3 like	chr5	36302269.0	36302770.0
chr6	143061632.0	143062133.0	chr6:143061632-143062133	0.257315282	0.000952793	0.002917988	DAPs_Adipocytes_low_glucose_vs_basal	chr6	143061632.0	143062133.0	502.0	*	Promoter (<=1kb)	6.0	143060901.0	143335530.0	274630.0	1.0	51390.0	ENST00000275235.8	731.0	ENSG00000146416	AIG1	androgen induced 1	chr6	143061632.0	143062133.0
chr20	237501.0	238002.0	chr20:237501-238002	0.23230484	0.000952103	0.002916177	DAPs_Adipocytes_low_glucose_vs_basal	chr20	237501.0	238002.0	502.0	*	Distal Intergenic	20.0	227258.0	229886.0	2629.0	1.0	140881.0	ENST00000246105.4	10243.0	ENSG00000125903	DEFB129	defensin beta 129	chr20	237501.0	238002.0
chr4	126465287.0	126465788.0	chr4:126465287-126465788	-0.208556608	0.000950716	0.002912233	DAPs_Adipocytes_low_glucose_vs_basal	chr4	126465287.0	126465788.0	502.0	*	Promoter (<=1kb)	4.0	126431698.0	126465615.0	33918.0	2.0	124900777.0	ENST00000826913.1	0.0	NA	LOC124900777	uncharacterized LOC124900777	chr4	126465287.0	126465788.0
chr11	129308185.0	129308686.0	chr11:129308185-129308686	0.222454303	0.000947587	0.002903354	DAPs_Adipocytes_low_glucose_vs_basal	chr11	129308185.0	129308686.0	502.0	*	Intron (ENST00000814962.1/105369571, intron 1 of 1)	11.0	129299669.0	129313672.0	14004.0	2.0	105369571.0	ENST00000814962.1	4986.0	ENSG00000306048	LOC105369571	uncharacterized LOC105369571	chr11	129308185.0	129308686.0
chr12	79300127.0	79300628.0	chr12:79300127-79300628	-0.234367719	0.000944267	0.002894184	DAPs_Adipocytes_low_glucose_vs_basal	chr12	79300127.0	79300628.0	502.0	*	Intron (ENST00000393240.7/6857, intron 9 of 11)	12.0	79291799.0	79353542.0	61744.0	1.0	6857.0	ENST00000549559.2	8328.0	ENSG00000067715	SYT1	synaptotagmin 1	chr12	79300127.0	79300628.0
chr2	239257456.0	239257957.0	chr2:239257456-239257957	-0.215717874	0.000940957	0.002884741	DAPs_Adipocytes_low_glucose_vs_basal	chr2	239257456.0	239257957.0	502.0	*	Intron (ENST00000345617.7/9759, intron 2 of 26)	2.0	239186488.0	239236669.0	50182.0	2.0	9759.0	ENST00000496347.1	-20787.0	ENSG00000068024	HDAC4	histone deacetylase 4	chr2	239257456.0	239257957.0
chr20	47331290.0	47331791.0	chr20:47331290-47331791	0.284047508	0.000939672	0.002881102	DAPs_Adipocytes_low_glucose_vs_basal	chr20	47331290.0	47331791.0	502.0	*	Intron (ENST00000311275.11/23613, intron 2 of 21)	20.0	47237310.0	47319061.0	81752.0	2.0	23613.0	ENST00000468376.2	-12229.0	ENSG00000101040	ZMYND8	zinc finger MYND-type containing 8	chr20	47331290.0	47331791.0
chr4	100190921.0	100191422.0	chr4:100190921-100191422	0.21877793	0.000937615	0.002875095	DAPs_Adipocytes_low_glucose_vs_basal	chr4	100190921.0	100191422.0	502.0	*	Promoter (<=1kb)	4.0	100187875.0	100190782.0	2908.0	2.0	115265.0	ENST00000513992.1	-139.0	ENSG00000145358	DDIT4L	DNA damage inducible transcript 4 like	chr4	100190921.0	100191422.0
chr16	46649564.0	46650065.0	chr16:46649564-46650065	0.267192574	0.000937398	0.00287463	DAPs_Adipocytes_low_glucose_vs_basal	chr16	46649564.0	46650065.0	502.0	*	Exon (ENST00000566702.1/ENST00000566702.1, exon 2 of 2)	16.0	46661827.0	46669214.0	7388.0	2.0	55737.0	ENST00000562420.1	19149.0	ENSG00000069329	VPS35	VPS35 retromer complex component	chr16	46649564.0	46650065.0
chr19	36055038.0	36055539.0	chr19:36055038-36055539	-0.207428968	0.000936337	0.002871674	DAPs_Adipocytes_low_glucose_vs_basal	chr19	36055038.0	36055539.0	502.0	*	Promoter (<=1kb)	19.0	36054972.0	36105105.0	50134.0	1.0	284403.0	ENST00000270301.12	66.0	ENSG00000075702	WDR62	WD repeat domain 62	chr19	36055038.0	36055539.0
chr4	159273053.0	159273554.0	chr4:159273053-159273554	-0.206075102	0.000933838	0.002864408	DAPs_Adipocytes_low_glucose_vs_basal	chr4	159273053.0	159273554.0	502.0	*	Intron (ENST00000644474.1/9693, intron 6 of 29)	4.0	159267905.0	159360155.0	92251.0	1.0	9693.0	ENST00000505026.2	5148.0	ENSG00000109756	RAPGEF2	Rap guanine nucleotide exchange factor 2	chr4	159273053.0	159273554.0
chr12	68446828.0	68447329.0	chr12:68446828-68447329	0.213274721	0.000932809	0.002861948	DAPs_Adipocytes_low_glucose_vs_basal	chr12	68446828.0	68447329.0	502.0	*	Promoter (2-3kb)	12.0	68431864.0	68449860.0	17997.0	2.0	100507195.0	ENST00000818968.1	2531.0	NA	LINC02384	long intergenic non-protein coding RNA 2384	chr12	68446828.0	68447329.0
chr2	38030514.0	38031015.0	chr2:38030514-38031015	0.225403021	0.000931878	0.002859289	DAPs_Adipocytes_low_glucose_vs_basal	chr2	38030514.0	38031015.0	502.0	*	Exon (ENST00000630340.1/101410544, exon 2 of 3)	2.0	37949977.0	38036189.0	86213.0	2.0	101410544.0	ENST00000627614.2	5174.0	NA	RMDN2-AS1	RMDN2 antisense RNA 1	chr2	38030514.0	38031015.0
chr2	39622833.0	39623334.0	chr2:39622833-39623334	0.246883602	0.000929564	0.002852715	DAPs_Adipocytes_low_glucose_vs_basal	chr2	39622833.0	39623334.0	502.0	*	Intron (ENST00000446698.7/728730, intron 5 of 5)	2.0	39664982.0	39707136.0	42155.0	1.0	130733.0	ENST00000437068.5	-41648.0	ENSG00000152154	TMEM178A	transmembrane protein 178A	chr2	39622833.0	39623334.0
chr10	34689009.0	34689510.0	chr10:34689009-34689510	0.202622889	0.000929384	0.002852331	DAPs_Adipocytes_low_glucose_vs_basal	chr10	34689009.0	34689510.0	502.0	*	Intron (ENST00000545260.5/56288, intron 2 of 22)	10.0	34109561.0	34679686.0	570126.0	2.0	56288.0	ENST00000696673.1	-9323.0	ENSG00000148498	PARD3	par-3 family cell polarity regulator	chr10	34689009.0	34689510.0
chr15	86232071.0	86232572.0	chr15:86232071-86232572	-0.24202049	0.000928678	0.002850662	DAPs_Adipocytes_low_glucose_vs_basal	chr15	86232071.0	86232572.0	502.0	*	Intron (ENST00000614907.3/123624, intron 6 of 22)	15.0	86262625.0	86295511.0	32887.0	1.0	123624.0	ENST00000568785.5	-30053.0	ENSG00000273540	AGBL1	AGBL carboxypeptidase 1	chr15	86232071.0	86232572.0
chr8	55885830.0	55886331.0	chr8:55885830-55886331	-0.208536007	0.000927421	0.002847002	DAPs_Adipocytes_low_glucose_vs_basal	chr8	55885830.0	55886331.0	502.0	*	Intron (ENST00000520220.6/4067, intron 1 of 12)	8.0	55879835.0	56014169.0	134335.0	1.0	4067.0	ENST00000519728.6	5995.0	ENSG00000254087	LYN	LYN proto-oncogene, Src family tyrosine kinase	chr8	55885830.0	55886331.0
chr12	95383840.0	95384341.0	chr12:95383840-95384341	0.201941816	0.000927069	0.002846019	DAPs_Adipocytes_low_glucose_vs_basal	chr12	95383840.0	95384341.0	502.0	*	Promoter (1-2kb)	12.0	95376652.0	95385549.0	8898.0	2.0	105369917.0	ENST00000800922.1	1208.0	NA	LOC105369917	uncharacterized LOC105369917	chr12	95383840.0	95384341.0
chr7	66146681.0	66147182.0	chr7:66146681-66147182	0.265712061	0.000926811	0.002845326	DAPs_Adipocytes_low_glucose_vs_basal	chr7	66146681.0	66147182.0	502.0	*	Intron (ENST00000450043.2/435, intron 11 of 11)	7.0	66150663.0	66152652.0	1990.0	1.0	27297.0	ENST00000492264.1	-3481.0	ENSG00000241258	CRCP	CGRP receptor component	chr7	66146681.0	66147182.0
chr15	26062439.0	26062940.0	chr15:26062439-26062940	-0.257424166	0.000926287	0.002843916	DAPs_Adipocytes_low_glucose_vs_basal	chr15	26062439.0	26062940.0	502.0	*	Distal Intergenic	15.0	26051936.0	26053120.0	1185.0	1.0	100128714.0	ENST00000665430.1	10503.0	ENSG00000206187	LINC02346	long intergenic non-protein coding RNA 2346	chr15	26062439.0	26062940.0
chr6	41284664.0	41285165.0	chr6:41284664-41285165	-0.203306473	0.000924664	0.002839426	DAPs_Adipocytes_low_glucose_vs_basal	chr6	41284664.0	41285165.0	502.0	*	Promoter (1-2kb)	6.0	41267236.0	41286632.0	19397.0	2.0	54210.0	ENST00000718270.1	1467.0	ENSG00000124731	TREM1	triggering receptor expressed on myeloid cells 1	chr6	41284664.0	41285165.0
chr7	129635474.0	129635975.0	chr7:129635474-129635975	-0.213847633	0.000923534	0.00283625	DAPs_Adipocytes_low_glucose_vs_basal	chr7	129635474.0	129635975.0	502.0	*	Intron (ENST00000393232.6/4899, intron 1 of 10)	7.0	129630078.0	129757080.0	127003.0	1.0	4899.0	ENST00000353868.5	5396.0	ENSG00000106459	NRF1	nuclear respiratory factor 1	chr7	129635474.0	129635975.0
chr4	83645904.0	83646405.0	chr4:83645904-83646405	-0.23663139	0.000922955	0.002834573	DAPs_Adipocytes_low_glucose_vs_basal	chr4	83645904.0	83646405.0	502.0	*	Distal Intergenic	4.0	83598529.0	83605139.0	6611.0	1.0	84803.0	ENST00000509044.1	47375.0	ENSG00000138678	GPAT3	glycerol-3-phosphate acyltransferase 3	chr4	83645904.0	83646405.0
chr9	111163731.0	111164232.0	chr9:111163731-111164232	-0.214295643	0.000922615	0.002833626	DAPs_Adipocytes_low_glucose_vs_basal	chr9	111163731.0	111164232.0	502.0	*	Exon (ENST00000834703.1/ENST00000834703.1, exon 2 of 2)	9.0	111271156.0	111271214.0	59.0	2.0	102465800.0	ENST00000621931.1	106982.0	ENSG00000274263	MIR7702	microRNA 7702	chr9	111163731.0	111164232.0
chr10	7686164.0	7686665.0	chr10:7686164-7686665	-0.202974618	0.000921485	0.002830451	DAPs_Adipocytes_low_glucose_vs_basal	chr10	7686164.0	7686665.0	502.0	*	Distal Intergenic	10.0	7703316.0	7749520.0	46205.0	1.0	3698.0	ENST00000358415.9	-16651.0	ENSG00000151655	ITIH2	inter-alpha-trypsin inhibitor heavy chain 2	chr10	7686164.0	7686665.0
chr13	24692490.0	24692991.0	chr13:24692490-24692991	-0.229620172	0.000919404	0.002824453	DAPs_Adipocytes_low_glucose_vs_basal	chr13	24692490.0	24692991.0	502.0	*	Exon (ENST00000381946.5/479, exon 9 of 23)	13.0	24680411.0	24711783.0	31373.0	1.0	479.0	ENST00000218548.10	12079.0	ENSG00000075673	ATP12A	ATPase H+/K+ transporting non-gastric alpha2 subunit	chr13	24692490.0	24692991.0
chr17	38874971.0	38875472.0	chr17:38874971-38875472	-0.214370094	0.000916089	0.002815347	DAPs_Adipocytes_low_glucose_vs_basal	chr17	38874971.0	38875472.0	502.0	*	Promoter (1-2kb)	17.0	38873890.0	38915141.0	41252.0	1.0	3927.0	ENST00000419929.1	1081.0	ENSG00000002834	LASP1	LIM and SH3 protein 1	chr17	38874971.0	38875472.0
chr7	84502171.0	84502672.0	chr7:84502171-84502672	0.228472107	0.000915555	0.002813803	DAPs_Adipocytes_low_glucose_vs_basal	chr7	84502171.0	84502672.0	502.0	*	Promoter (<=1kb)	7.0	84502453.0	84584322.0	81870.0	1.0	101927378.0	ENST00000446000.2	0.0	ENSG00000235139	LINC03017	long intergenic non-protein coding RNA 3017	chr7	84502171.0	84502672.0
chr11	120015702.0	120016203.0	chr11:120015702-120016203	-0.229700738	0.000914212	0.002810069	DAPs_Adipocytes_low_glucose_vs_basal	chr11	120015702.0	120016203.0	502.0	*	Intron (ENST00000758693.1/ENST00000758693.1, intron 1 of 1)	11.0	120026748.0	120029000.0	2253.0	1.0	105369527.0	ENST00000759260.1	-10545.0	ENSG00000286731	LOC105369527	uncharacterized LOC105369527	chr11	120015702.0	120016203.0
chr18	23229389.0	23229890.0	chr18:23229389-23229890	-0.212753763	0.000913624	0.002808457	DAPs_Adipocytes_low_glucose_vs_basal	chr18	23229389.0	23229890.0	502.0	*	Intron (ENST00000400473.6/91768, intron 4 of 9)	18.0	23155825.0	23258653.0	102829.0	1.0	91768.0	ENST00000420687.2	73564.0	ENSG00000134508	CABLES1	Cdk5 and Abl enzyme substrate 1	chr18	23229389.0	23229890.0
chr7	66150373.0	66150874.0	chr7:66150373-66150874	0.208739003	0.000912957	0.002806896	DAPs_Adipocytes_low_glucose_vs_basal	chr7	66150373.0	66150874.0	502.0	*	Promoter (<=1kb)	7.0	66150663.0	66152652.0	1990.0	1.0	27297.0	ENST00000492264.1	0.0	ENSG00000241258	CRCP	CGRP receptor component	chr7	66150373.0	66150874.0
chr2	121761221.0	121761722.0	chr2:121761221-121761722	-0.211774409	0.000910943	0.002801875	DAPs_Adipocytes_low_glucose_vs_basal	chr2	121761221.0	121761722.0	502.0	*	3' UTR	2.0	121756171.0	121765661.0	9491.0	1.0	7247.0	ENST00000409193.1	5050.0	ENSG00000211460	TSN	translin	chr2	121761221.0	121761722.0
chr15	89845488.0	89845989.0	chr15:89845488-89845989	0.227754169	0.000909212	0.002797719	DAPs_Adipocytes_low_glucose_vs_basal	chr15	89845488.0	89845989.0	502.0	*	Promoter (<=1kb)	15.0	89835566.0	89845774.0	10209.0	2.0	10239.0	ENST00000560771.5	0.0	ENSG00000157823	AP3S2	adaptor related protein complex 3 subunit sigma 2	chr15	89845488.0	89845989.0
chr5	95848632.0	95849133.0	chr5:95848632-95849133	-0.230469125	0.000908526	0.002795707	DAPs_Adipocytes_low_glucose_vs_basal	chr5	95848632.0	95849133.0	502.0	*	Exon (ENST00000718060.1/102724720, exon 2 of 2)	5.0	95852232.0	95857022.0	4791.0	1.0	202299.0	ENST00000754946.1	-3099.0	ENSG00000236882	LINC01554	long intergenic non-protein coding RNA 1554	chr5	95848632.0	95849133.0
chr18	3602787.0	3603288.0	chr18:3602787-3603288	0.201370434	0.000908195	0.002794882	DAPs_Adipocytes_low_glucose_vs_basal	chr18	3602787.0	3603288.0	502.0	*	Promoter (<=1kb)	18.0	3603738.0	3608336.0	4599.0	1.0	84777.0	ENST00000572856.1	-450.0	NA	DLGAP1-AS2	DLGAP1 antisense RNA 2	chr18	3602787.0	3603288.0
chr12	15520995.0	15521496.0	chr12:15520995-15521496	-0.21902773	0.000907994	0.00279436	DAPs_Adipocytes_low_glucose_vs_basal	chr12	15520995.0	15521496.0	502.0	*	Intron (ENST00000674316.1/5800, intron 10 of 25)	12.0	15546344.0	15602175.0	55832.0	1.0	5800.0	ENST00000674388.1	-24848.0	ENSG00000151490	PTPRO	protein tyrosine phosphatase receptor type O	chr12	15520995.0	15521496.0
chr6	149225307.0	149225808.0	chr6:149225307-149225808	0.202506949	0.000907333	0.002792763	DAPs_Adipocytes_low_glucose_vs_basal	chr6	149225307.0	149225808.0	502.0	*	Intron (ENST00000635954.1/23118, intron 2 of 3)	6.0	149218698.0	149244072.0	25375.0	1.0	23118.0	ENST00000445901.1	6609.0	ENSG00000055208	TAB2	TGF-beta activated kinase 1 (MAP3K7) binding protein 2	chr6	149225307.0	149225808.0
chr21	15444400.0	15444901.0	chr21:15444400-15444901	-0.260801584	0.0009068	0.002791331	DAPs_Adipocytes_low_glucose_vs_basal	chr21	15444400.0	15444901.0	502.0	*	Promoter (<=1kb)	21.0	15370503.0	15444473.0	73971.0	2.0	101927745.0	ENST00000828228.1	0.0	ENSG00000229425	LOC101927745	uncharacterized LOC101927745	chr21	15444400.0	15444901.0
chr2	180523883.0	180524384.0	chr2:180523883-180524384	0.2315556	0.000906755	0.002791325	DAPs_Adipocytes_low_glucose_vs_basal	chr2	180523883.0	180524384.0	502.0	*	Distal Intergenic	2.0	180692009.0	180724892.0	32884.0	1.0	101669767.0	ENST00000782825.1	-167625.0	ENSG00000281131	SCHLAP1	SWI/SNF complex antagonist associated with prostate cancer 1	chr2	180523883.0	180524384.0
chr15	70281648.0	70282149.0	chr15:70281648-70282149	-0.208905502	0.000905985	0.002789444	DAPs_Adipocytes_low_glucose_vs_basal	chr15	70281648.0	70282149.0	502.0	*	Intron (ENST00000819632.1/ENST00000819632.1, intron 2 of 2)	15.0	70296062.0	70297264.0	1203.0	2.0	105370878.0	ENST00000819866.1	15115.0	ENSG00000306630	LOC105370878	uncharacterized LOC105370878	chr15	70281648.0	70282149.0
chr9	95307536.0	95308037.0	chr9:95307536-95308037	-0.276389099	0.00090544	0.00278796	DAPs_Adipocytes_low_glucose_vs_basal	chr9	95307536.0	95308037.0	502.0	*	Intron (ENST00000289081.8/2176, intron 1 of 14)	9.0	95205950.0	95316152.0	110203.0	2.0	2176.0	ENST00000648415.1	8115.0	ENSG00000158169	FANCC	FA complementation group C	chr9	95307536.0	95308037.0
chr10	112811778.0	112812279.0	chr10:112811778-112812279	0.226871021	0.000904996	0.002786785	DAPs_Adipocytes_low_glucose_vs_basal	chr10	112811778.0	112812279.0	502.0	*	Intron (ENST00000705995.1/143187, intron 8 of 8)	10.0	112823490.0	112827726.0	4237.0	1.0	103344931.0	ENST00000564352.1	-11211.0	ENSG00000260917	LOC103344931	uncharacterized LOC103344931	chr10	112811778.0	112812279.0
chr16	46394325.0	46394826.0	chr16:46394325-46394826	-0.25394709	0.000904894	0.002786571	DAPs_Adipocytes_low_glucose_vs_basal	chr16	46394325.0	46394826.0	502.0	*	Distal Intergenic	16.0	46474122.0	46478439.0	4318.0	2.0	124149.0	ENST00000571606.1	83613.0	NA	ANKRD26P1	ankyrin repeat domain 26 pseudogene 1	chr16	46394325.0	46394826.0
chr12	28961880.0	28962381.0	chr12:28961880-28962381	-0.234960438	0.00090409	0.002784384	DAPs_Adipocytes_low_glucose_vs_basal	chr12	28961880.0	28962381.0	502.0	*	Distal Intergenic	12.0	29040645.0	29056674.0	16030.0	1.0	101928735.0	ENST00000821501.1	-78264.0	ENSG00000306838	LOC101928735	uncharacterized LOC101928735	chr12	28961880.0	28962381.0
chrX	41302903.0	41303404.0	chrX:41302903-41303404	-0.234111477	0.000903236	0.002782046	DAPs_Adipocytes_low_glucose_vs_basal	chrX	41302903.0	41303404.0	502.0	*	Intron (ENST00000780879.1/ENST00000780879.1, intron 1 of 1)	23.0	41275769.0	41277443.0	1675.0	1.0	105373185.0	ENST00000781043.1	27134.0	NA	LINC02601	long intergenic non-protein coding RNA 2601	chrX	41302903.0	41303404.0
chr3	37856323.0	37856824.0	chr3:37856323-37856824	0.201346953	0.00090283	0.002781087	DAPs_Adipocytes_low_glucose_vs_basal	chr3	37856323.0	37856824.0	502.0	*	Intron (ENST00000653023.1/101928153, intron 1 of 4)	3.0	37861880.0	37984469.0	122590.0	1.0	10217.0	ENST00000273179.10	-5056.0	ENSG00000144677	CTDSPL	CTD small phosphatase like	chr3	37856323.0	37856824.0
chr17	14334209.0	14334710.0	chr17:14334209-14334710	-0.230308603	0.000902115	0.002779465	DAPs_Adipocytes_low_glucose_vs_basal	chr17	14334209.0	14334710.0	502.0	*	Intron (ENST00000360954.3/9953, intron 1 of 1)	17.0	14303854.0	14305505.0	1652.0	1.0	84815.0	ENST00000583262.1	30355.0	ENSG00000266709	MGC12916	uncharacterized protein MGC12916	chr17	14334209.0	14334710.0
chr15	75368969.0	75369470.0	chr15:75368969-75369470	0.21980107	0.000898696	0.002769417	DAPs_Adipocytes_low_glucose_vs_basal	chr15	75368969.0	75369470.0	502.0	*	Promoter (<=1kb)	15.0	75364526.0	75368612.0	4087.0	2.0	4123.0	ENST00000562071.5	-357.0	ENSG00000140400	MAN2C1	mannosidase alpha class 2C member 1	chr15	75368969.0	75369470.0
chr1	231036339.0	231036840.0	chr1:231036339-231036840	0.252748484	0.00089828	0.002768327	DAPs_Adipocytes_low_glucose_vs_basal	chr1	231036339.0	231036840.0	502.0	*	Intron (ENST00000366654.5/375061, intron 1 of 1)	1.0	231018958.0	231040254.0	21297.0	2.0	375061.0	ENST00000366654.5	3414.0	ENSG00000182118	FAM89A	family with sequence similarity 89 member A	chr1	231036339.0	231036840.0
chr14	92254682.0	92255183.0	chr14:92254682-92255183	0.205585088	0.000892712	0.002752993	DAPs_Adipocytes_low_glucose_vs_basal	chr14	92254682.0	92255183.0	502.0	*	Exon (ENST00000728544.1/ENST00000728544.1, exon 2 of 2)	14.0	92287239.0	92315406.0	28168.0	1.0	105370627.0	ENST00000826664.1	-32056.0	NA	LOC105370627	uncharacterized LOC105370627	chr14	92254682.0	92255183.0
chr6	132931850.0	132932351.0	chr6:132931850-132932351	-0.232328076	0.000892177	0.002751537	DAPs_Adipocytes_low_glucose_vs_basal	chr6	132931850.0	132932351.0	502.0	*	Promoter (1-2kb)	6.0	132933365.0	132987126.0	53762.0	1.0	105378008.0	ENST00000787818.1	-1014.0	NA	LOC105378008	uncharacterized LOC105378008	chr6	132931850.0	132932351.0
chr12	32893431.0	32893932.0	chr12:32893431-32893932	-0.224799478	0.000890546	0.002747466	DAPs_Adipocytes_low_glucose_vs_basal	chr12	32893431.0	32893932.0	502.0	*	Promoter (2-3kb)	12.0	32839431.0	32896584.0	57154.0	2.0	5318.0	ENST00000700565.1	2652.0	ENSG00000057294	PKP2	plakophilin 2	chr12	32893431.0	32893932.0
chr5	149268911.0	149269412.0	chr5:149268911-149269412	0.233508523	0.000887476	0.002738952	DAPs_Adipocytes_low_glucose_vs_basal	chr5	149268911.0	149269412.0	502.0	*	Promoter (2-3kb)	5.0	149271859.0	149343637.0	71779.0	1.0	134265.0	ENST00000296721.9	-2447.0	ENSG00000157510	AFAP1L1	actin filament associated protein 1 like 1	chr5	149268911.0	149269412.0
chr6	53534068.0	53534569.0	chr6:53534068-53534569	0.251289259	0.00088736	0.00273869	DAPs_Adipocytes_low_glucose_vs_basal	chr6	53534068.0	53534569.0	502.0	*	Intron (ENST00000650454.1/2729, intron 1 of 15)	6.0	53498387.0	53544633.0	46247.0	2.0	2729.0	ENST00000643939.1	10064.0	ENSG00000001084	GCLC	glutamate-cysteine ligase catalytic subunit	chr6	53534068.0	53534569.0
chr16	2206605.0	2207106.0	chr16:2206605-2207106	-0.250176979	0.00088701	0.002737802	DAPs_Adipocytes_low_glucose_vs_basal	chr16	2206605.0	2207106.0	502.0	*	Promoter (<=1kb)	16.0	2206518.0	2207547.0	1030.0	1.0	64223.0	ENST00000569848.1	87.0	ENSG00000167965	MLST8	MTOR associated protein MLST8	chr16	2206605.0	2207106.0
chr17	50459058.0	50459559.0	chr17:50459058-50459559	0.223554315	0.000886994	0.002737802	DAPs_Adipocytes_low_glucose_vs_basal	chr17	50459058.0	50459559.0	502.0	*	Promoter (1-2kb)	17.0	50460663.0	50461411.0	749.0	1.0	80221.0	ENST00000570356.1	-1104.0	ENSG00000167107	ACSF2	acyl-CoA synthetase family member 2	chr17	50459058.0	50459559.0
chr10	117782190.0	117782691.0	chr10:117782190-117782691	-0.211073237	0.00088585	0.002735269	DAPs_Adipocytes_low_glucose_vs_basal	chr10	117782190.0	117782691.0	502.0	*	Distal Intergenic	10.0	117734972.0	117753329.0	18358.0	1.0	102724627.0	ENST00000656183.1	47218.0	ENSG00000234952	LINC02674	long intergenic non-protein coding RNA 2674	chr10	117782190.0	117782691.0
chr16	19524217.0	19524718.0	chr16:19524217-19524718	-0.24922178	0.000885507	0.002734309	DAPs_Adipocytes_low_glucose_vs_basal	chr16	19524217.0	19524718.0	502.0	*	Promoter (<=1kb)	16.0	19524275.0	19553408.0	29134.0	1.0	9738.0	ENST00000396208.4	0.0	ENSG00000103540	CCP110	centriolar coiled-coil protein 110	chr16	19524217.0	19524718.0
chr9	1051678.0	1052179.0	chr9:1051678-1052179	0.200896531	0.000885384	0.002734025	DAPs_Adipocytes_low_glucose_vs_basal	chr9	1051678.0	1052179.0	502.0	*	Promoter (<=1kb)	9.0	1051614.0	1057552.0	5939.0	1.0	10655.0	ENST00000259622.10	64.0	ENSG00000173253	DMRT2	doublesex and mab-3 related transcription factor 2	chr9	1051678.0	1052179.0
chr12	121109595.0	121110096.0	chr12:121109595-121110096	-0.202298281	0.000885162	0.002733435	DAPs_Adipocytes_low_glucose_vs_basal	chr12	121109595.0	121110096.0	502.0	*	Promoter (1-2kb)	12.0	121087857.0	121112022.0	24166.0	2.0	105370031.0	ENST00000837362.1	1926.0	NA	LOC105370031	uncharacterized LOC105370031	chr12	121109595.0	121110096.0
chr3	155382355.0	155382856.0	chr3:155382355-155382856	-0.215676166	0.000884783	0.002732768	DAPs_Adipocytes_low_glucose_vs_basal	chr3	155382355.0	155382856.0	502.0	*	Intron (ENST00000494598.5/23007, intron 21 of 21)	3.0	155449184.0	155457753.0	8570.0	1.0	100874035.0	ENST00000475196.1	-66328.0	ENSG00000239508	PLCH1-AS1	PLCH1 antisense RNA 1	chr3	155382355.0	155382856.0
chr10	79164976.0	79165477.0	chr10:79164976-79165477	-0.211449925	0.000884643	0.002732693	DAPs_Adipocytes_low_glucose_vs_basal	chr10	79164976.0	79165477.0	502.0	*	Intron (ENST00000334512.10/57178, intron 4 of 24)	10.0	79243669.0	79291085.0	47417.0	1.0	57178.0	ENST00000472035.5	-78192.0	ENSG00000108175	ZMIZ1	zinc finger MIZ-type containing 1	chr10	79164976.0	79165477.0
chr4	114180418.0	114180919.0	chr4:114180418-114180919	-0.268322471	0.000884159	0.002731293	DAPs_Adipocytes_low_glucose_vs_basal	chr4	114180418.0	114180919.0	502.0	*	Distal Intergenic	4.0	114016164.0	114036505.0	20342.0	2.0	105377376.0	ENST00000839762.1	-143913.0	NA	LOC105377376	uncharacterized LOC105377376	chr4	114180418.0	114180919.0
chr6	84333770.0	84334271.0	chr6:84333770-84334271	-0.21877448	0.000884139	0.002731293	DAPs_Adipocytes_low_glucose_vs_basal	chr6	84333770.0	84334271.0	502.0	*	Distal Intergenic	6.0	84340647.0	84370849.0	30203.0	1.0	107986619.0	ENST00000818903.1	-6376.0	NA	LOC107986619	uncharacterized LOC107986619	chr6	84333770.0	84334271.0
chr2	102763993.0	102764494.0	chr2:102763993-102764494	0.228204701	0.000882994	0.002728363	DAPs_Adipocytes_low_glucose_vs_basal	chr2	102763993.0	102764494.0	502.0	*	Promoter (1-2kb)	2.0	102762599.0	102843893.0	81295.0	1.0	130827.0	ENST00000486293.1	1394.0	ENSG00000170417	TMEM182	transmembrane protein 182	chr2	102763993.0	102764494.0
chr8	49103764.0	49104265.0	chr8:49103764-49104265	-0.266699203	0.000882513	0.002726974	DAPs_Adipocytes_low_glucose_vs_basal	chr8	49103764.0	49104265.0	502.0	*	Intron (ENST00000657689.1/105375826, intron 1 of 5)	8.0	49086301.0	49228743.0	142443.0	1.0	105375826.0	ENST00000657689.1	17463.0	ENSG00000253474	LOC105375826	uncharacterized LOC105375826	chr8	49103764.0	49104265.0
chr21	26920043.0	26920544.0	chr21:26920043-26920544	0.244840958	0.000881992	0.002725743	DAPs_Adipocytes_low_glucose_vs_basal	chr21	26920043.0	26920544.0	502.0	*	3' UTR	21.0	26889376.0	26939742.0	50367.0	1.0	105372760.0	ENST00000426771.1	30667.0	NA	LOC105372760	uncharacterized LOC105372760	chr21	26920043.0	26920544.0
chr8	37779153.0	37779654.0	chr8:37779153-37779654	0.203339235	0.000878119	0.00271463	DAPs_Adipocytes_low_glucose_vs_basal	chr8	37779153.0	37779654.0	502.0	*	3' UTR	8.0	37774936.0	37778080.0	3145.0	1.0	11212.0	ENST00000522808.1	4217.0	ENSG00000147471	PLPBP	pyridoxal phosphate binding protein	chr8	37779153.0	37779654.0
chr3	177753417.0	177753918.0	chr3:177753417-177753918	0.211714285	0.000875259	0.002706169	DAPs_Adipocytes_low_glucose_vs_basal	chr3	177753417.0	177753918.0	502.0	*	Promoter (2-3kb)	3.0	177750641.0	177752687.0	2047.0	1.0	100505566.0	ENST00000850259.1	2776.0	ENSG00000228221	LINC00578	long intergenic non-protein coding RNA 578	chr3	177753417.0	177753918.0
chr12	46964434.0	46964935.0	chr12:46964434-46964935	0.252197192	0.000873212	0.002700408	DAPs_Adipocytes_low_glucose_vs_basal	chr12	46964434.0	46964935.0	502.0	*	Intron (ENST00000757663.1/107984466, intron 1 of 3)	12.0	46956665.0	46960940.0	4276.0	2.0	124902925.0	ENST00000757736.1	-3494.0	NA	LOC124902925	uncharacterized LOC124902925	chr12	46964434.0	46964935.0
chr1	150611414.0	150611915.0	chr1:150611414-150611915	0.216578785	0.000872701	0.002699299	DAPs_Adipocytes_low_glucose_vs_basal	chr1	150611414.0	150611915.0	502.0	*	Intron (ENST00000369016.8/2029, intron 4 of 4)	1.0	150624622.0	150629116.0	4495.0	2.0	2029.0	ENST00000513281.5	17201.0	ENSG00000143420	ENSA	endosulfine alpha	chr1	150611414.0	150611915.0
chr1	10944008.0	10944509.0	chr1:10944008-10944509	-0.253921291	0.000872284	0.002698292	DAPs_Adipocytes_low_glucose_vs_basal	chr1	10944008.0	10944509.0	502.0	*	Distal Intergenic	1.0	10946475.0	10947870.0	1396.0	2.0	148345.0	ENST00000468348.1	3361.0	ENSG00000175262	CIROZ	ciliated left-right organizer protein containing ZP-N domains	chr1	10944008.0	10944509.0
chr11	70226093.0	70226594.0	chr11:70226093-70226594	-0.228740726	0.000871795	0.002697065	DAPs_Adipocytes_low_glucose_vs_basal	chr11	70226093.0	70226594.0	502.0	*	Intron (ENST00000808877.1/124902705, intron 1 of 3)	11.0	70208277.0	70212549.0	4273.0	2.0	124902705.0	ENST00000808884.1	-13544.0	NA	LOC124902705	uncharacterized LOC124902705	chr11	70226093.0	70226594.0
chr2	39468943.0	39469444.0	chr2:39468943-39469444	0.215233805	0.000871753	0.002697028	DAPs_Adipocytes_low_glucose_vs_basal	chr2	39468943.0	39469444.0	502.0	*	Intron (ENST00000659562.1/728730, intron 3 of 5)	2.0	39437475.0	39601410.0	163936.0	1.0	728730.0	ENST00000668952.1	31468.0	ENSG00000231312	MAP4K3-DT	MAP4K3 divergent transcript	chr2	39468943.0	39469444.0
chr5	137122048.0	137122549.0	chr5:137122048-137122549	-0.232534406	0.000871197	0.002695497	DAPs_Adipocytes_low_glucose_vs_basal	chr5	137122048.0	137122549.0	502.0	*	Intron (ENST00000394945.6/6695, intron 4 of 10)	5.0	137127212.0	137130969.0	3758.0	1.0	105379192.0	ENST00000729447.1	-4663.0	NA	LOC105379192	uncharacterized LOC105379192	chr5	137122048.0	137122549.0
chr16	68539676.0	68540177.0	chr16:68539676-68540177	-0.205534611	0.000870828	0.002694545	DAPs_Adipocytes_low_glucose_vs_basal	chr16	68539676.0	68540177.0	502.0	*	Promoter (<=1kb)	16.0	68539703.0	68563155.0	23453.0	1.0	146198.0	ENST00000569323.5	0.0	ENSG00000184939	ZFP90	ZFP90 zinc finger protein	chr16	68539676.0	68540177.0
chr14	73752595.0	73753096.0	chr14:73752595-73753096	0.236846537	0.00086817	0.00268651	DAPs_Adipocytes_low_glucose_vs_basal	chr14	73752595.0	73753096.0	502.0	*	Promoter (1-2kb)	14.0	73739812.0	73755016.0	15205.0	2.0	91748.0	ENST00000421708.1	1920.0	ENSG00000156030	MIDEAS	mitotic deacetylase associated SANT domain protein	chr14	73752595.0	73753096.0
chr14	53494532.0	53495033.0	chr14:53494532-53495033	-0.221735135	0.000867409	0.002684248	DAPs_Adipocytes_low_glucose_vs_basal	chr14	53494532.0	53495033.0	502.0	*	Intron (ENST00000663444.2/105370504, intron 3 of 4)	14.0	53510723.0	53526764.0	16042.0	1.0	105370504.0	ENST00000669401.1	-15690.0	NA	LOC105370504	uncharacterized LOC105370504	chr14	53494532.0	53495033.0
chr1	115753768.0	115754269.0	chr1:115753768-115754269	0.213615623	0.00086565	0.002679607	DAPs_Adipocytes_low_glucose_vs_basal	chr1	115753768.0	115754269.0	502.0	*	Intron (ENST00000713711.1/845, intron 2 of 11)	1.0	115698038.0	115768714.0	70677.0	2.0	845.0	ENST00000713711.1	14445.0	ENSG00000118729	CASQ2	calsequestrin 2	chr1	115753768.0	115754269.0
chrX	72128128.0	72128629.0	chrX:72128128-72128629	0.269762797	0.000864775	0.002677411	DAPs_Adipocytes_low_glucose_vs_basal	chrX	72128128.0	72128629.0	502.0	*	3' UTR	23.0	72127110.0	72131901.0	4792.0	2.0	340526.0	ENST00000479991.1	3272.0	ENSG00000242732	RTL5	retrotransposon Gag like 5	chrX	72128128.0	72128629.0
chr7	80243442.0	80243943.0	chr7:80243442-80243943	-0.223286389	0.00086408	0.00267554	DAPs_Adipocytes_low_glucose_vs_basal	chr7	80243442.0	80243943.0	502.0	*	Distal Intergenic	7.0	80210112.0	80217812.0	7701.0	1.0	2770.0	ENST00000649208.1	33330.0	ENSG00000127955	GNAI1	G protein subunit alpha i1	chr7	80243442.0	80243943.0
chr1	54763824.0	54764325.0	chr1:54763824-54764325	-0.217626198	0.000863933	0.00267518	DAPs_Adipocytes_low_glucose_vs_basal	chr1	54763824.0	54764325.0	502.0	*	Promoter (<=1kb)	1.0	54756898.0	54764523.0	7626.0	2.0	25973.0	ENST00000371279.4	198.0	ENSG00000162396	PARS2	prolyl-tRNA synthetase 2, mitochondrial	chr1	54763824.0	54764325.0
chr3	119245719.0	119246220.0	chr3:119245719-119246220	0.219338649	0.000861589	0.002669326	DAPs_Adipocytes_low_glucose_vs_basal	chr3	119245719.0	119246220.0	502.0	*	Intron (ENST00000470790.1/100874201, intron 3 of 3)	3.0	119211742.0	119240946.0	29205.0	2.0	8702.0	ENST00000359213.7	-4773.0	ENSG00000121578	B4GALT4	beta-1,4-galactosyltransferase 4	chr3	119245719.0	119246220.0
chr1	56190899.0	56191400.0	chr1:56190899-56191400	-0.205618015	0.000860052	0.0026655	DAPs_Adipocytes_low_glucose_vs_basal	chr1	56190899.0	56191400.0	502.0	*	Intron (ENST00000641611.1/124904188, intron 3 of 7)	1.0	56165827.0	56202825.0	36999.0	2.0	124904187.0	ENST00000778812.1	11425.0	NA	LOC124904187	uncharacterized LOC124904187	chr1	56190899.0	56191400.0
chr4	77579347.0	77579848.0	chr4:77579347-77579848	0.27958283	0.000859968	0.002665332	DAPs_Adipocytes_low_glucose_vs_basal	chr4	77579347.0	77579848.0	502.0	*	Intron (ENST00000286758.4/10563, intron 1 of 4)	4.0	77605820.0	77611834.0	6015.0	1.0	10563.0	ENST00000682537.1	-25972.0	ENSG00000156234	CXCL13	C-X-C motif chemokine ligand 13	chr4	77579347.0	77579848.0
chr17	15398974.0	15399475.0	chr17:15398974-15399475	0.237888908	0.000859852	0.002665066	DAPs_Adipocytes_low_glucose_vs_basal	chr17	15398974.0	15399475.0	502.0	*	Intron (ENST00000580422.1/ENST00000580422.1, intron 2 of 3)	17.0	15437732.0	15452620.0	14889.0	2.0	284040.0	ENST00000519354.1	53145.0	ENSG00000239704	CDRT4	CMT1A duplicated region transcript 4	chr17	15398974.0	15399475.0
chr1	21174564.0	21175065.0	chr1:21174564-21175065	0.290815768	0.00085886	0.00266218	DAPs_Adipocytes_low_glucose_vs_basal	chr1	21174564.0	21175065.0	502.0	*	Promoter (<=1kb)	1.0	20941242.0	21174737.0	233496.0	2.0	8672.0	ENST00000356916.7	0.0	ENSG00000075151	EIF4G3	eukaryotic translation initiation factor 4 gamma 3	chr1	21174564.0	21175065.0
chr10	3811319.0	3811820.0	chr10:3811319-3811820	0.243419764	0.00085834	0.002660754	DAPs_Adipocytes_low_glucose_vs_basal	chr10	3811319.0	3811820.0	502.0	*	Intron (ENST00000668154.1/ENST00000668154.1, intron 1 of 3)	10.0	3806791.0	3808513.0	1723.0	1.0	105376364.0	ENST00000729276.1	4528.0	ENSG00000295332	LOC105376364	uncharacterized LOC105376364	chr10	3811319.0	3811820.0
chr6	123742589.0	123743090.0	chr6:123742589-123743090	0.230234444	0.0008581	0.002660198	DAPs_Adipocytes_low_glucose_vs_basal	chr6	123742589.0	123743090.0	502.0	*	Distal Intergenic	6.0	123803865.0	124825640.0	1021776.0	1.0	154215.0	ENST00000368417.6	-60775.0	ENSG00000188580	NKAIN2	sodium/potassium transporting ATPase interacting 2	chr6	123742589.0	123743090.0
chr2	43157823.0	43158324.0	chr2:43157823-43158324	-0.231439135	0.000856509	0.002655637	DAPs_Adipocytes_low_glucose_vs_basal	chr2	43157823.0	43158324.0	502.0	*	Promoter (<=1kb)	2.0	43097745.0	43157585.0	59841.0	2.0	100506047.0	ENST00000702810.1	-238.0	NA	LINC02580	long intergenic non-protein coding RNA 2580	chr2	43157823.0	43158324.0
chr19	11168493.0	11168994.0	chr19:11168493-11168994	-0.215138012	0.000855081	0.0026516	DAPs_Adipocytes_low_glucose_vs_basal	chr19	11168493.0	11168994.0	502.0	*	Promoter (1-2kb)	19.0	11166309.0	11170415.0	4107.0	2.0	25959.0	ENST00000587317.1	1421.0	ENSG00000197256	KANK2	KN motif and ankyrin repeat domains 2	chr19	11168493.0	11168994.0
chr4	77797153.0	77797654.0	chr4:77797153-77797654	-0.221504537	0.000854527	0.002650331	DAPs_Adipocytes_low_glucose_vs_basal	chr4	77797153.0	77797654.0	502.0	*	Intron (ENST00000504123.7/246175, intron 1 of 11)	4.0	77718021.0	77819063.0	101043.0	2.0	246175.0	ENST00000515506.6	21409.0	ENSG00000138767	CNOT6L	CCR4-NOT transcription complex subunit 6 like	chr4	77797153.0	77797654.0
chr5	40107975.0	40108476.0	chr5:40107975-40108476	0.229908057	0.000849974	0.002637414	DAPs_Adipocytes_low_glucose_vs_basal	chr5	40107975.0	40108476.0	502.0	*	Distal Intergenic	5.0	40010912.0	40053324.0	42413.0	1.0	102467077.0	ENST00000507027.2	97063.0	NA	LINC00603	long intergenic non-protein coding RNA 603	chr5	40107975.0	40108476.0
chr9	3677469.0	3677970.0	chr9:3677469-3677970	0.200631552	0.000848953	0.002634615	DAPs_Adipocytes_low_glucose_vs_basal	chr9	3677469.0	3677970.0	502.0	*	Intron (ENST00000836008.1/101929302, intron 5 of 6)	9.0	3668165.0	3695614.0	27450.0	1.0	101929302.0	ENST00000427722.3	9304.0	NA	RFX3-DT	RFX3 divergent transcript	chr9	3677469.0	3677970.0
chrX	68415240.0	68415741.0	chrX:68415240-68415741	0.212775605	0.000848858	0.002634507	DAPs_Adipocytes_low_glucose_vs_basal	chrX	68415240.0	68415741.0	502.0	*	Intron (ENST00000680612.1/4983, intron 2 of 19)	23.0	68043464.0	68433020.0	389557.0	2.0	4983.0	ENST00000679822.1	17279.0	ENSG00000079482	OPHN1	oligophrenin 1	chrX	68415240.0	68415741.0
chr6	12170293.0	12170794.0	chr6:12170293-12170794	0.244365913	0.000848602	0.002633899	DAPs_Adipocytes_low_glucose_vs_basal	chr6	12170293.0	12170794.0	502.0	*	Distal Intergenic	6.0	12060858.0	12164983.0	104126.0	1.0	3096.0	ENST00000714231.1	109435.0	ENSG00000095951	HIVEP1	HIVEP zinc finger 1	chr6	12170293.0	12170794.0
chr20	4112485.0	4112986.0	chr20:4112485-4112986	0.250539708	0.000848188	0.002632798	DAPs_Adipocytes_low_glucose_vs_basal	chr20	4112485.0	4112986.0	502.0	*	Distal Intergenic	20.0	4120980.0	4175104.0	54125.0	1.0	54498.0	ENST00000493223.1	-7994.0	ENSG00000088826	SMOX	spermine oxidase	chr20	4112485.0	4112986.0
chr2	140664033.0	140664534.0	chr2:140664033-140664534	0.247469169	0.000847289	0.002630378	DAPs_Adipocytes_low_glucose_vs_basal	chr2	140664033.0	140664534.0	502.0	*	Intron (ENST00000389484.8/53353, intron 41 of 90)	2.0	140586626.0	140586685.0	60.0	2.0	102465692.0	ENST00000635801.1	-77348.0	ENSG00000283506	MIR7157	microRNA 7157	chr2	140664033.0	140664534.0
chr1	8141755.0	8142256.0	chr1:8141755-8142256	0.200735923	0.000846992	0.002629549	DAPs_Adipocytes_low_glucose_vs_basal	chr1	8141755.0	8142256.0	502.0	*	Intron (ENST00000777659.1/ENST00000777659.1, intron 1 of 2)	1.0	8158695.0	8215210.0	56516.0	1.0	102724539.0	ENST00000777791.1	-16439.0	NA	LINC01714	long intergenic non-protein coding RNA 1714	chr1	8141755.0	8142256.0
chr2	42025015.0	42025516.0	chr2:42025015-42025516	-0.235968567	0.000846793	0.002629022	DAPs_Adipocytes_low_glucose_vs_basal	chr2	42025015.0	42025516.0	502.0	*	Promoter (<=1kb)	2.0	41983648.0	42025302.0	41655.0	2.0	105374517.0	ENST00000777411.1	0.0	NA	LOC105374517	uncharacterized LOC105374517	chr2	42025015.0	42025516.0
chr19	35514166.0	35514667.0	chr19:35514166-35514667	-0.266776213	0.000844447	0.002622571	DAPs_Adipocytes_low_glucose_vs_basal	chr19	35514166.0	35514667.0	502.0	*	Promoter (<=1kb)	19.0	35503304.0	35513658.0	10355.0	2.0	93099.0	ENST00000447113.6	-508.0	ENSG00000161249	DMKN	dermokine	chr19	35514166.0	35514667.0
chr8	96524105.0	96524606.0	chr8:96524105-96524606	-0.240313308	0.000843752	0.002620687	DAPs_Adipocytes_low_glucose_vs_basal	chr8	96524105.0	96524606.0	502.0	*	Intron (ENST00000520233.1/6383, intron 1 of 1)	8.0	96494008.0	96609643.0	115636.0	1.0	6383.0	ENST00000522911.5	30097.0	ENSG00000169439	SDC2	syndecan 2	chr8	96524105.0	96524606.0
chr15	49752461.0	49752962.0	chr15:49752461-49752962	-0.2057851	0.000842584	0.002617613	DAPs_Adipocytes_low_glucose_vs_basal	chr15	49752461.0	49752962.0	502.0	*	Distal Intergenic	15.0	49860457.0	49876606.0	16150.0	2.0	79895.0	ENST00000560354.1	123644.0	ENSG00000104043	ATP8B4	ATPase phospholipid transporting 8B4 (putative)	chr15	49752461.0	49752962.0
chr1	205258722.0	205259223.0	chr1:205258722-205259223	0.299300265	0.000842149	0.002616536	DAPs_Adipocytes_low_glucose_vs_basal	chr1	205258722.0	205259223.0	502.0	*	Promoter (1-2kb)	1.0	205257189.0	205273343.0	16155.0	1.0	9911.0	ENST00000330675.12	1533.0	ENSG00000133069	TMCC2	transmembrane and coiled-coil domain family 2	chr1	205258722.0	205259223.0
chr7	69599450.0	69599951.0	chr7:69599450-69599951	-0.207733953	0.000841329	0.002614358	DAPs_Adipocytes_low_glucose_vs_basal	chr7	69599450.0	69599951.0	502.0	*	Promoter (<=1kb)	7.0	69599611.0	70294239.0	694629.0	1.0	26053.0	ENST00000403018.3	0.0	ENSG00000158321	AUTS2	activator of transcription and developmental regulator AUTS2	chr7	69599450.0	69599951.0
chr12	109269370.0	109269871.0	chr12:109269370-109269871	0.229740554	0.000837893	0.002604139	DAPs_Adipocytes_low_glucose_vs_basal	chr12	109269370.0	109269871.0	502.0	*	Distal Intergenic	12.0	109263022.0	109266941.0	3920.0	1.0	32.0	ENST00000537279.1	6348.0	ENSG00000076555	ACACB	acetyl-CoA carboxylase beta	chr12	109269370.0	109269871.0
chr10	123043282.0	123043783.0	chr10:123043282-123043783	-0.2723832	0.000836505	0.002600374	DAPs_Adipocytes_low_glucose_vs_basal	chr10	123043282.0	123043783.0	502.0	*	Intron (ENST00000368869.8/36, intron 5 of 9)	10.0	123052761.0	123053878.0	1118.0	1.0	36.0	ENST00000541070.1	-8978.0	ENSG00000196177	ACADSB	acyl-CoA dehydrogenase short/branched chain	chr10	123043282.0	123043783.0
chr6	46279761.0	46280262.0	chr6:46279761-46280262	0.218181529	0.000834904	0.00259563	DAPs_Adipocytes_low_glucose_vs_basal	chr6	46279761.0	46280262.0	502.0	*	Intron (ENST00000827185.1/101926915, intron 1 of 2)	6.0	46276348.0	46345984.0	69637.0	1.0	101926915.0	ENST00000827183.1	3413.0	NA	LOC101926915	uncharacterized LOC101926915	chr6	46279761.0	46280262.0
chr11	66928975.0	66929476.0	chr11:66928975-66929476	0.206042633	0.000834488	0.002594744	DAPs_Adipocytes_low_glucose_vs_basal	chr11	66928975.0	66929476.0	502.0	*	Intron (ENST00000529047.6/5091, intron 3 of 22)	11.0	66934434.0	66934506.0	73.0	2.0	100423029.0	ENST00000581592.1	5030.0	ENSG00000266423	MIR3163	microRNA 3163	chr11	66928975.0	66929476.0
chr2	71545620.0	71546121.0	chr2:71545620-71546121	-0.236604456	0.000833565	0.002592515	DAPs_Adipocytes_low_glucose_vs_basal	chr2	71545620.0	71546121.0	502.0	*	Intron (ENST00000258104.8/8291, intron 16 of 54)	2.0	71568014.0	71686750.0	118737.0	1.0	8291.0	ENST00000698057.1	-21893.0	ENSG00000135636	DYSF	dysferlin	chr2	71545620.0	71546121.0
chr11	104462304.0	104462805.0	chr11:104462304-104462805	-0.204877231	0.000832347	0.002589183	DAPs_Adipocytes_low_glucose_vs_basal	chr11	104462304.0	104462805.0	502.0	*	Intron (ENST00000536529.5/102723895, intron 4 of 4)	11.0	104568485.0	104570078.0	1594.0	2.0	102723895.0	ENST00000662800.1	107273.0	ENSG00000256422	LINC02552	long intergenic non-protein coding RNA 2552	chr11	104462304.0	104462805.0
chr9	115105913.0	115106414.0	chr9:115105913-115106414	-0.205047686	0.000831204	0.0025859	DAPs_Adipocytes_low_glucose_vs_basal	chr9	115105913.0	115106414.0	502.0	*	Intron (ENST00000648852.1/124902255, intron 5 of 5)	9.0	115020946.0	115112757.0	91812.0	2.0	3371.0	ENST00000423613.6	6343.0	ENSG00000041982	TNC	tenascin C	chr9	115105913.0	115106414.0
chr18	63263386.0	63263887.0	chr18:63263386-63263887	-0.221532135	0.000828074	0.002577433	DAPs_Adipocytes_low_glucose_vs_basal	chr18	63263386.0	63263887.0	502.0	*	Intron (ENST00000678134.1/596, intron 2 of 2)	18.0	63123346.0	63318666.0	195321.0	2.0	596.0	ENST00000678134.1	54779.0	ENSG00000171791	BCL2	BCL2 apoptosis regulator	chr18	63263386.0	63263887.0
chr17	298701.0	299202.0	chr17:298701-299202	-0.218481709	0.000827761	0.002576642	DAPs_Adipocytes_low_glucose_vs_basal	chr17	298701.0	299202.0	502.0	*	Intron (ENST00000331302.12/9501, intron 5 of 9)	17.0	198790.0	200433.0	1644.0	2.0	124903889.0	ENST00000792646.1	-98268.0	ENSG00000273172	LOC124903889	uncharacterized LOC124903889	chr17	298701.0	299202.0
chr2	72895611.0	72896112.0	chr2:72895611-72896112	0.239896697	0.000826705	0.002573988	DAPs_Adipocytes_low_glucose_vs_basal	chr2	72895611.0	72896112.0	502.0	*	Distal Intergenic	2.0	72887408.0	72892158.0	4751.0	1.0	6697.0	ENST00000713723.1	8203.0	ENSG00000116096	SPR	sepiapterin reductase	chr2	72895611.0	72896112.0
chr14	45406781.0	45407282.0	chr14:45406781-45407282	0.241645216	0.00082639	0.002573281	DAPs_Adipocytes_low_glucose_vs_basal	chr14	45406781.0	45407282.0	502.0	*	Distal Intergenic	14.0	45377268.0	45389286.0	12019.0	1.0	105370475.0	ENST00000546784.2	29513.0	NA	LOC105370475	uncharacterized LOC105370475	chr14	45406781.0	45407282.0
chr2	212227716.0	212228217.0	chr2:212227716-212228217	0.206744917	0.000822486	0.002561939	DAPs_Adipocytes_low_glucose_vs_basal	chr2	212227716.0	212228217.0	502.0	*	Intron (ENST00000342788.9/2066, intron 1 of 27)	2.0	212124584.0	212125181.0	598.0	2.0	2066.0	ENST00000459774.1	-102535.0	ENSG00000178568	ERBB4	erb-b2 receptor tyrosine kinase 4	chr2	212227716.0	212228217.0
chr11	17008002.0	17008503.0	chr11:17008002-17008503	0.236976394	0.000822062	0.0025608	DAPs_Adipocytes_low_glucose_vs_basal	chr11	17008002.0	17008503.0	502.0	*	Intron (ENST00000531066.6/144100, intron 3 of 26)	11.0	16854894.0	17013342.0	158449.0	2.0	144100.0	ENST00000529213.1	4839.0	ENSG00000166689	PLEKHA7	pleckstrin homology domain containing A7	chr11	17008002.0	17008503.0
chr9	5002750.0	5003251.0	chr9:5002750-5003251	-0.211849531	0.000820779	0.002557162	DAPs_Adipocytes_low_glucose_vs_basal	chr9	5002750.0	5003251.0	502.0	*	Intron (ENST00000636127.1/3717, intron 2 of 15)	9.0	4985272.0	5129948.0	144677.0	1.0	3717.0	ENST00000381652.4	17478.0	ENSG00000096968	JAK2	Janus kinase 2	chr9	5002750.0	5003251.0
chrX	7159083.0	7159584.0	chrX:7159083-7159584	-0.201659604	0.000819875	0.002554618	DAPs_Adipocytes_low_glucose_vs_basal	chrX	7159083.0	7159584.0	502.0	*	Intron (ENST00000664306.2/412, intron 1 of 12)	23.0	7049763.0	7148158.0	98396.0	2.0	8226.0	ENST00000424830.6	-10925.0	ENSG00000130021	PUDP	pseudouridine 5'-phosphatase	chrX	7159083.0	7159584.0
chr8	97324716.0	97325217.0	chr8:97324716-97325217	-0.201879254	0.000819772	0.002554387	DAPs_Adipocytes_low_glucose_vs_basal	chr8	97324716.0	97325217.0	502.0	*	Intron (ENST00000779454.1/ENST00000779454.1, intron 1 of 1)	8.0	97358265.0	97358478.0	214.0	1.0	109617016.0	ENST00000384486.2	-33048.0	ENSG00000207215	SNORD3H	small nucleolar RNA, C/D box 3H	chr8	97324716.0	97325217.0
chr2	33051513.0	33052014.0	chr2:33051513-33052014	-0.211984641	0.000819511	0.002553842	DAPs_Adipocytes_low_glucose_vs_basal	chr2	33051513.0	33052014.0	502.0	*	Intron (ENST00000404816.7/4052, intron 3 of 33)	2.0	33134406.0	33188676.0	54271.0	1.0	4052.0	ENST00000432635.1	-82392.0	ENSG00000049323	LTBP1	latent transforming growth factor beta binding protein 1	chr2	33051513.0	33052014.0
chr20	41094591.0	41095092.0	chr20:41094591-41095092	0.242430121	0.000819283	0.002553221	DAPs_Adipocytes_low_glucose_vs_basal	chr20	41094591.0	41095092.0	502.0	*	Promoter (<=1kb)	20.0	41095022.0	41124473.0	29452.0	1.0	7150.0	ENST00000681884.1	0.0	ENSG00000198900	TOP1	DNA topoisomerase I	chr20	41094591.0	41095092.0
chr15	99454843.0	99455344.0	chr15:99454843-99455344	0.204472548	0.000817744	0.002549134	DAPs_Adipocytes_low_glucose_vs_basal	chr15	99454843.0	99455344.0	502.0	*	Promoter (2-3kb)	15.0	99434248.0	99452743.0	18496.0	2.0	124903562.0	ENST00000813864.1	-2100.0	NA	LINC03080	long intergenic non-protein coding RNA 3080	chr15	99454843.0	99455344.0
chr15	44047470.0	44047971.0	chr15:44047470-44047971	-0.209438855	0.000815971	0.00254443	DAPs_Adipocytes_low_glucose_vs_basal	chr15	44047470.0	44047971.0	502.0	*	Intron (ENST00000417257.6/84978, intron 1 of 13)	15.0	43870761.0	43924314.0	53554.0	2.0	84978.0	ENST00000618556.4	-123156.0	ENSG00000171877	FRMD5	FERM domain containing 5	chr15	44047470.0	44047971.0
chr12	106112422.0	106112923.0	chr12:106112422-106112923	-0.217170332	0.000815809	0.002544086	DAPs_Adipocytes_low_glucose_vs_basal	chr12	106112422.0	106112923.0	502.0	*	Intron (ENST00000261402.7/9891, intron 1 of 6)	12.0	106123739.0	106124732.0	994.0	1.0	124903007.0	ENST00000758690.1	-10816.0	ENSG00000298892	LOC124903007	uncharacterized LOC124903007	chr12	106112422.0	106112923.0
chr11	125621942.0	125622443.0	chr11:125621942-125622443	-0.217764626	0.000815059	0.002542033	DAPs_Adipocytes_low_glucose_vs_basal	chr11	125621942.0	125622443.0	502.0	*	Promoter (2-3kb)	11.0	125625163.0	125657147.0	31985.0	1.0	1111.0	ENST00000438015.7	-2720.0	ENSG00000149554	CHEK1	checkpoint kinase 1	chr11	125621942.0	125622443.0
chr7	16051828.0	16052329.0	chr7:16051828-16052329	0.239877959	0.000811831	0.002532594	DAPs_Adipocytes_low_glucose_vs_basal	chr7	16051828.0	16052329.0	502.0	*	Distal Intergenic	7.0	15735842.0	15905221.0	169380.0	2.0	105375167.0	ENST00000812476.1	-146607.0	NA	LOC105375167	uncharacterized LOC105375167	chr7	16051828.0	16052329.0
chr11	10285333.0	10285834.0	chr11:10285333-10285834	-0.200671668	0.000811449	0.002531759	DAPs_Adipocytes_low_glucose_vs_basal	chr11	10285333.0	10285834.0	502.0	*	Intron (ENST00000692716.1/81846, intron 1 of 38)	11.0	9838039.0	10294069.0	456031.0	2.0	81846.0	ENST00000533770.6	8235.0	ENSG00000133812	SBF2	SET binding factor 2	chr11	10285333.0	10285834.0
chr22	17831437.0	17831938.0	chr22:17831437-17831938	0.212206195	0.000811304	0.002531484	DAPs_Adipocytes_low_glucose_vs_basal	chr22	17831437.0	17831938.0	502.0	*	Promoter (<=1kb)	22.0	17819036.0	17831927.0	12892.0	2.0	57553.0	ENST00000578984.1	0.0	ENSG00000243156	MICAL3	microtubule associated monooxygenase, calponin and LIM domain containing 3	chr22	17831437.0	17831938.0
chr8	28669564.0	28670065.0	chr8:28669564-28670065	-0.217901739	0.000810978	0.002530647	DAPs_Adipocytes_low_glucose_vs_basal	chr8	28669564.0	28670065.0	502.0	*	Intron (ENST00000522725.5/2137, intron 2 of 4)	8.0	28698212.0	28700530.0	2319.0	2.0	101929402.0	ENST00000523789.2	30465.0	ENSG00000246339	EXTL3-AS1	EXTL3 antisense RNA 1	chr8	28669564.0	28670065.0
chr1	71743715.0	71744216.0	chr1:71743715-71744216	-0.204620775	0.000810893	0.002530561	DAPs_Adipocytes_low_glucose_vs_basal	chr1	71743715.0	71744216.0	502.0	*	Intron (ENST00000357731.10/257194, intron 3 of 6)	1.0	71697936.0	71703405.0	5470.0	2.0	257194.0	ENST00000478526.1	-40310.0	ENSG00000172260	NEGR1	neuronal growth regulator 1	chr1	71743715.0	71744216.0
chr1	1433125.0	1433626.0	chr1:1433125-1433626	0.241202818	0.00081006	0.002528318	DAPs_Adipocytes_low_glucose_vs_basal	chr1	1433125.0	1433626.0	502.0	*	Promoter (<=1kb)	1.0	1430122.0	1433129.0	3008.0	2.0	102724312.0	ENST00000730001.1	0.0	ENSG00000225285	LINC01770	long intergenic non-protein coding RNA 1770	chr1	1433125.0	1433626.0
chr16	71218688.0	71219189.0	chr16:71218688-71219189	-0.210629604	0.000809821	0.002527722	DAPs_Adipocytes_low_glucose_vs_basal	chr16	71218688.0	71219189.0	502.0	*	Intron (ENST00000393567.7/54768, intron 1 of 85)	16.0	71027110.0	71230689.0	203580.0	2.0	54768.0	ENST00000321489.9	11500.0	ENSG00000157423	HYDIN	HYDIN axonemal central pair apparatus protein	chr16	71218688.0	71219189.0
chr2	54860251.0	54860752.0	chr2:54860251-54860752	-0.20562897	0.00080978	0.002527713	DAPs_Adipocytes_low_glucose_vs_basal	chr2	54860251.0	54860752.0	502.0	*	Intron (ENST00000673912.1/400954, intron 12 of 42)	2.0	54853851.0	54882878.0	29028.0	1.0	400954.0	ENST00000493997.1	6400.0	ENSG00000214595	EML6	EMAP like 6	chr2	54860251.0	54860752.0
chrX	154002069.0	154002570.0	chrX:154002069-154002570	0.219664733	0.000808188	0.002523191	DAPs_Adipocytes_low_glucose_vs_basal	chrX	154002069.0	154002570.0	502.0	*	Distal Intergenic	23.0	154011731.0	154014246.0	2516.0	2.0	3654.0	ENST00000444254.1	11676.0	ENSG00000184216	IRAK1	interleukin 1 receptor associated kinase 1	chrX	154002069.0	154002570.0
chr11	13339717.0	13340218.0	chr11:13339717-13340218	0.208716126	0.000807294	0.002520754	DAPs_Adipocytes_low_glucose_vs_basal	chr11	13339717.0	13340218.0	502.0	*	Intron (ENST00000529050.5/406, intron 2 of 2)	11.0	13349945.0	13354631.0	4687.0	1.0	406.0	ENST00000485918.2	-9727.0	ENSG00000133794	BMAL1	basic helix-loop-helix ARNT like 1	chr11	13339717.0	13340218.0
chr2	241811090.0	241811591.0	chr2:241811090-241811591	0.216725646	0.00080625	0.002517853	DAPs_Adipocytes_low_glucose_vs_basal	chr2	241811090.0	241811591.0	502.0	*	5' UTR	2.0	241859961.0	241864043.0	4083.0	1.0	124908032.0	ENST00000763610.1	-48370.0	NA	LOC124908032	uncharacterized LOC124908032	chr2	241811090.0	241811591.0
chr10	29210226.0	29210727.0	chr10:29210226-29210727	0.201014411	0.00080347	0.002509793	DAPs_Adipocytes_low_glucose_vs_basal	chr10	29210226.0	29210727.0	502.0	*	Distal Intergenic	10.0	29229394.0	29235686.0	6293.0	1.0	105376472.0	ENST00000827051.1	-18667.0	ENSG00000307553	LOC105376472	uncharacterized LOC105376472	chr10	29210226.0	29210727.0
chr9	111068728.0	111069229.0	chr9:111068728-111069229	-0.214998011	0.000801759	0.002505424	DAPs_Adipocytes_low_glucose_vs_basal	chr9	111068728.0	111069229.0	502.0	*	Distal Intergenic	9.0	111003887.0	111039071.0	35185.0	2.0	1902.0	ENST00000780178.1	-29657.0	ENSG00000198121	LPAR1	lysophosphatidic acid receptor 1	chr9	111068728.0	111069229.0
chr5	56677601.0	56678102.0	chr5:56677601-56678102	-0.202770458	0.000800745	0.002502939	DAPs_Adipocytes_low_glucose_vs_basal	chr5	56677601.0	56678102.0	502.0	*	Intron (ENST00000821819.1/ENST00000821819.1, intron 1 of 4)	5.0	56493624.0	56670140.0	176517.0	2.0	101928448.0	ENST00000810738.1	-7461.0	NA	C5orf67	chromosome 5 putative open reading frame 67	chr5	56677601.0	56678102.0
chr8	18868319.0	18868820.0	chr8:18868319-18868820	0.2250354	0.0007997	0.00250027	DAPs_Adipocytes_low_glucose_vs_basal	chr8	18868319.0	18868820.0	502.0	*	Intron (ENST00000327040.13/23362, intron 3 of 15)	8.0	18765449.0	18854374.0	88926.0	2.0	23362.0	ENST00000519851.5	-13945.0	ENSG00000156011	PSD3	pleckstrin and Sec7 domain containing 3	chr8	18868319.0	18868820.0
chr11	83069573.0	83070074.0	chr11:83069573-83070074	-0.237065969	0.000799352	0.002499316	DAPs_Adipocytes_low_glucose_vs_basal	chr11	83069573.0	83070074.0	502.0	*	Promoter (1-2kb)	11.0	82973133.0	83071462.0	98330.0	2.0	27314.0	ENST00000612684.4	1388.0	ENSG00000137502	RAB30	RAB30, member RAS oncogene family	chr11	83069573.0	83070074.0
chr20	3108677.0	3109178.0	chr20:3108677-3109178	-0.240287607	0.000799016	0.002498442	DAPs_Adipocytes_low_glucose_vs_basal	chr20	3108677.0	3109178.0	502.0	*	Promoter (1-2kb)	20.0	3110637.0	3116723.0	6087.0	1.0	100134015.0	ENST00000454019.1	-1459.0	ENSG00000235958	UBOX5-AS1	UBOX5 antisense RNA 1	chr20	3108677.0	3109178.0
chr10	113984695.0	113985196.0	chr10:113984695-113985196	0.214393413	0.000798401	0.002496784	DAPs_Adipocytes_low_glucose_vs_basal	chr10	113984695.0	113985196.0	502.0	*	Intron (ENST00000751600.1/ENST00000751600.1, intron 2 of 2)	10.0	114008114.0	114022756.0	14643.0	1.0	105378492.0	ENST00000730218.1	-22918.0	NA	LOC105378492	uncharacterized LOC105378492	chr10	113984695.0	113985196.0
chr4	95528381.0	95528882.0	chr4:95528381-95528882	-0.206448859	0.000797616	0.002494596	DAPs_Adipocytes_low_glucose_vs_basal	chr4	95528381.0	95528882.0	502.0	*	Intron (ENST00000453304.6/8633, intron 1 of 15)	4.0	95185155.0	95548972.0	363818.0	2.0	8633.0	ENST00000513796.5	20090.0	ENSG00000182168	UNC5C	unc-5 netrin receptor C	chr4	95528381.0	95528882.0
chr9	75431319.0	75431820.0	chr9:75431319-75431820	0.245764553	0.00079726	0.002493658	DAPs_Adipocytes_low_glucose_vs_basal	chr9	75431319.0	75431820.0	502.0	*	Intron (ENST00000778465.1/ENST00000778465.1, intron 1 of 1)	9.0	75150530.0	75168347.0	17818.0	1.0	105376090.0	ENST00000833830.1	280789.0	NA	LOC105376090	uncharacterized LOC105376090	chr9	75431319.0	75431820.0
chr16	11641279.0	11641780.0	chr16:11641279-11641780	0.211511395	0.000796339	0.002491132	DAPs_Adipocytes_low_glucose_vs_basal	chr16	11641279.0	11641780.0	502.0	*	Promoter (<=1kb)	16.0	11640727.0	11641551.0	825.0	1.0	124903643.0	ENST00000736696.1	552.0	NA	LOC124903643	uncharacterized LOC124903643	chr16	11641279.0	11641780.0
chr20	2469955.0	2470456.0	chr20:2469955-2470456	0.235208089	0.000793944	0.002484433	DAPs_Adipocytes_low_glucose_vs_basal	chr20	2469955.0	2470456.0	502.0	*	Promoter (<=1kb)	20.0	2461660.0	2470732.0	9073.0	2.0	6628.0	ENST00000474384.2	276.0	ENSG00000125835	SNRPB	small nuclear ribonucleoprotein polypeptides B and B1	chr20	2469955.0	2470456.0
chr5	39394886.0	39395387.0	chr5:39394886-39395387	0.203652799	0.000791768	0.002478149	DAPs_Adipocytes_low_glucose_vs_basal	chr5	39394886.0	39395387.0	502.0	*	Promoter (<=1kb)	5.0	39373021.0	39394400.0	21380.0	2.0	1601.0	ENST00000509337.5	-486.0	ENSG00000153071	DAB2	DAB adaptor protein 2	chr5	39394886.0	39395387.0
chr16	21514126.0	21514627.0	chr16:21514126-21514627	0.239713052	0.000791474	0.002477316	DAPs_Adipocytes_low_glucose_vs_basal	chr16	21514126.0	21514627.0	502.0	*	Exon (ENST00000654954.1/ENST00000654954.1, exon 2 of 2)	16.0	21519830.0	21520365.0	536.0	2.0	387254.0	ENST00000553010.2	5738.0	NA	SLC7A5P2	solute carrier family 7 member 5 pseudogene 2	chr16	21514126.0	21514627.0
chr6	27866239.0	27866740.0	chr6:27866239-27866740	0.21493783	0.000791201	0.002476639	DAPs_Adipocytes_low_glucose_vs_basal	chr6	27866239.0	27866740.0	502.0	*	Promoter (<=1kb)	6.0	27866792.0	27867588.0	797.0	2.0	3009.0	ENST00000331442.5	848.0	ENSG00000184357	H1-5	H1.5 linker histone, cluster member	chr6	27866239.0	27866740.0
chr12	104599511.0	104600012.0	chr12:104599511-104600012	0.202551692	0.000790727	0.002475417	DAPs_Adipocytes_low_glucose_vs_basal	chr12	104599511.0	104600012.0	502.0	*	Intron (ENST00000303694.6/50515, intron 1 of 2)	12.0	104591633.0	104591716.0	84.0	1.0	100500843.0	ENST00000585192.1	7878.0	ENSG00000264295	MIR3922	microRNA 3922	chr12	104599511.0	104600012.0
chr2	26951211.0	26951712.0	chr2:26951211-26951712	0.207260817	0.000789899	0.002473308	DAPs_Adipocytes_low_glucose_vs_basal	chr2	26951211.0	26951712.0	502.0	*	Intron (ENST00000416226.1/124905979, intron 1 of 1)	2.0	26938459.0	26948856.0	10398.0	1.0	56896.0	ENST00000484882.1	12752.0	ENSG00000157851	DPYSL5	dihydropyrimidinase like 5	chr2	26951211.0	26951712.0
chr8	22575082.0	22575583.0	chr8:22575082-22575583	-0.285812984	0.000789913	0.002473308	DAPs_Adipocytes_low_glucose_vs_basal	chr8	22575082.0	22575583.0	502.0	*	Promoter (1-2kb)	8.0	22573337.0	22574789.0	1453.0	1.0	10174.0	ENST00000519127.1	1745.0	ENSG00000120896	SORBS3	sorbin and SH3 domain containing 3	chr8	22575082.0	22575583.0
chr6	43669464.0	43669965.0	chr6:43669464-43669965	0.230000326	0.000789269	0.002471643	DAPs_Adipocytes_low_glucose_vs_basal	chr6	43669464.0	43669965.0	502.0	*	Intron (ENST00000372163.5/221421, intron 4 of 4)	6.0	43671202.0	43687791.0	16590.0	2.0	55168.0	ENST00000372133.8	17826.0	ENSG00000096080	MRPS18A	mitochondrial ribosomal protein S18A	chr6	43669464.0	43669965.0
chr6	3138298.0	3138799.0	chr6:3138298-3138799	-0.219082145	0.000789188	0.002471478	DAPs_Adipocytes_low_glucose_vs_basal	chr6	3138298.0	3138799.0	502.0	*	Promoter (1-2kb)	6.0	3140425.0	3153028.0	12604.0	1.0	670.0	ENST00000423798.1	-1626.0	ENSG00000137274	BPHL	biphenyl hydrolase like	chr6	3138298.0	3138799.0
chr21	28899745.0	28900246.0	chr21:28899745-28900246	0.208112488	0.00078726	0.002466314	DAPs_Adipocytes_low_glucose_vs_basal	chr21	28899745.0	28900246.0	502.0	*	Distal Intergenic	21.0	28872191.0	28885371.0	13181.0	2.0	29104.0	ENST00000460212.1	-14374.0	ENSG00000156239	HEMK2	HemK methyltransferase 2, ETF1 glutamine and histone H4 lysine	chr21	28899745.0	28900246.0
chr14	69693720.0	69694221.0	chr14:69693720-69694221	-0.221395146	0.000787062	0.002465867	DAPs_Adipocytes_low_glucose_vs_basal	chr14	69693720.0	69694221.0	502.0	*	Intron (ENST00000342745.5/9766, intron 2 of 5)	14.0	69726900.0	69772004.0	45105.0	1.0	6430.0	ENST00000553521.5	-32679.0	ENSG00000100650	SRSF5	serine and arginine rich splicing factor 5	chr14	69693720.0	69694221.0
chr12	45203736.0	45204237.0	chr12:45203736-45204237	0.206592111	0.00078673	0.002465003	DAPs_Adipocytes_low_glucose_vs_basal	chr12	45203736.0	45204237.0	502.0	*	Intron (ENST00000702384.1/51054, intron 1 of 4)	12.0	45215987.0	45421217.0	205231.0	1.0	196527.0	ENST00000426898.2	-11750.0	ENSG00000177119	ANO6	anoctamin 6	chr12	45203736.0	45204237.0
chr11	123375780.0	123376281.0	chr11:123375780-123376281	0.268869568	0.000786114	0.002463161	DAPs_Adipocytes_low_glucose_vs_basal	chr11	123375780.0	123376281.0	502.0	*	Intron (ENST00000638157.1/57476, intron 1 of 20)	11.0	123381440.0	123381512.0	73.0	2.0	100616319.0	ENST00000584016.1	5231.0	ENSG00000265357	MIR4493	microRNA 4493	chr11	123375780.0	123376281.0
chr20	3340320.0	3340821.0	chr20:3340320-3340821	-0.212886157	0.000786074	0.002463161	DAPs_Adipocytes_low_glucose_vs_basal	chr20	3340320.0	3340821.0	502.0	*	Exon (ENST00000252032.10/25943, exon 10 of 37)	20.0	3295494.0	3316090.0	20597.0	2.0	25943.0	ENST00000619760.1	-24230.0	ENSG00000088854	DNAAF9	dynein axonemal assembly factor 9	chr20	3340320.0	3340821.0
chr20	62409926.0	62410427.0	chr20:62409926-62410427	0.205877527	0.000786088	0.002463161	DAPs_Adipocytes_low_glucose_vs_basal	chr20	62409926.0	62410427.0	502.0	*	Promoter (2-3kb)	20.0	62388634.0	62407285.0	18652.0	2.0	81928.0	ENST00000279101.10	-2641.0	ENSG00000149679	CABLES2	Cdk5 and Abl enzyme substrate 2	chr20	62409926.0	62410427.0
chr19	4367736.0	4368237.0	chr19:4367736-4368237	0.275733448	0.000784981	0.002460047	DAPs_Adipocytes_low_glucose_vs_basal	chr19	4367736.0	4368237.0	502.0	*	Intron (ENST00000269886.7/6455, intron 1 of 9)	19.0	4363853.0	4380292.0	16440.0	2.0	6455.0	ENST00000598230.5	12055.0	ENSG00000141985	SH3GL1	SH3 domain containing GRB2 like 1, endophilin A2	chr19	4367736.0	4368237.0
chr5	120615908.0	120616409.0	chr5:120615908-120616409	-0.221150114	0.000784461	0.002458766	DAPs_Adipocytes_low_glucose_vs_basal	chr5	120615908.0	120616409.0	502.0	*	Promoter (<=1kb)	5.0	120617137.0	120686925.0	69789.0	1.0	51334.0	ENST00000446965.2	-728.0	ENSG00000184838	PRR16	proline rich 16	chr5	120615908.0	120616409.0
chr14	62920593.0	62921094.0	chr14:62920593-62921094	-0.200094545	0.000784418	0.002458719	DAPs_Adipocytes_low_glucose_vs_basal	chr14	62920593.0	62921094.0	502.0	*	Intron (ENST00000322893.12/27133, intron 7 of 10)	14.0	62707567.0	63045186.0	337620.0	2.0	27133.0	ENST00000420622.6	124092.0	ENSG00000140015	KCNH5	potassium voltage-gated channel subfamily H member 5	chr14	62920593.0	62921094.0
chr4	86587013.0	86587514.0	chr4:86587013-86587514	0.295181699	0.00078384	0.002456994	DAPs_Adipocytes_low_glucose_vs_basal	chr4	86587013.0	86587514.0	502.0	*	Intron (ENST00000641051.1/5602, intron 1 of 14)	4.0	86015945.0	86594062.0	578118.0	2.0	5602.0	ENST00000641050.1	6548.0	ENSG00000109339	MAPK10	mitogen-activated protein kinase 10	chr4	86587013.0	86587514.0
chr22	22576278.0	22576779.0	chr22:22576278-22576779	-0.217534917	0.000783757	0.002456821	DAPs_Adipocytes_low_glucose_vs_basal	chr22	22576278.0	22576779.0	502.0	*	Distal Intergenic	22.0	22630546.0	22633849.0	3304.0	2.0	25812.0	ENST00000661466.1	57070.0	NA	POM121L1P	POM121 transmembrane nucleoporin like 1, pseudogene	chr22	22576278.0	22576779.0
chr8	71864975.0	71865476.0	chr8:71864975-71865476	0.234325264	0.000781451	0.002450202	DAPs_Adipocytes_low_glucose_vs_basal	chr8	71864975.0	71865476.0	502.0	*	Intron (ENST00000521467.5/100132891, intron 1 of 3)	8.0	71854533.0	71967627.0	113095.0	1.0	100132891.0	ENST00000767648.1	10442.0	ENSG00000235531	MSC-AS1	MSC antisense RNA 1	chr8	71864975.0	71865476.0
chr14	24179992.0	24180493.0	chr14:24179992-24180493	-0.245358121	0.000780927	0.002448645	DAPs_Adipocytes_low_glucose_vs_basal	chr14	24179992.0	24180493.0	502.0	*	3' UTR	14.0	24066784.0	24075861.0	9078.0	2.0	105370412.0	ENST00000830201.1	-104131.0	NA	LOC105370412	uncharacterized LOC105370412	chr14	24179992.0	24180493.0
chr5	172868466.0	172868967.0	chr5:172868466-172868967	0.267000864	0.000780088	0.002446386	DAPs_Adipocytes_low_glucose_vs_basal	chr5	172868466.0	172868967.0	502.0	*	Intron (ENST00000393784.8/57222, intron 1 of 9)	5.0	172878275.0	172952792.0	74518.0	1.0	57222.0	ENST00000686449.1	-9308.0	ENSG00000113719	ERGIC1	endoplasmic reticulum-golgi intermediate compartment 1	chr5	172868466.0	172868967.0
chr18	9808348.0	9808849.0	chr18:9808348-9808849	0.265189818	0.000778862	0.002443474	DAPs_Adipocytes_low_glucose_vs_basal	chr18	9808348.0	9808849.0	502.0	*	Intron (ENST00000578734.5/11031, intron 2 of 5)	18.0	9814048.0	9815438.0	1391.0	1.0	11031.0	ENST00000580361.1	-5199.0	ENSG00000168461	RAB31	RAB31, member RAS oncogene family	chr18	9808348.0	9808849.0
chr1	51488624.0	51489125.0	chr1:51488624-51489125	0.212336827	0.000776695	0.002437196	DAPs_Adipocytes_low_glucose_vs_basal	chr1	51488624.0	51489125.0	502.0	*	Intron (ENST00000371730.6/2060, intron 1 of 22)	1.0	51458396.0	51465326.0	6931.0	2.0	2060.0	ENST00000464478.5	-23298.0	ENSG00000085832	EPS15	epidermal growth factor receptor pathway substrate 15	chr1	51488624.0	51489125.0
chr12	48903855.0	48904356.0	chr12:48903855-48904356	0.224365985	0.000776263	0.002436012	DAPs_Adipocytes_low_glucose_vs_basal	chr12	48903855.0	48904356.0	502.0	*	Promoter (<=1kb)	12.0	48904110.0	48931840.0	27731.0	1.0	85478.0	ENST00000266984.9	0.0	ENSG00000139537	DRC2	dynein regulatory complex subunit 2	chr12	48903855.0	48904356.0
chr22	42929745.0	42930246.0	chr22:42929745-42930246	-0.297546249	0.000775172	0.002432937	DAPs_Adipocytes_low_glucose_vs_basal	chr22	42929745.0	42930246.0	502.0	*	Intron (ENST00000337959.8/11252, intron 1 of 9)	22.0	42890944.0	42945873.0	54930.0	2.0	11252.0	ENST00000418133.5	15627.0	ENSG00000100266	PACSIN2	protein kinase C and casein kinase substrate in neurons 2	chr22	42929745.0	42930246.0
chr2	42021450.0	42021951.0	chr2:42021450-42021951	0.274965009	0.000774805	0.002431869	DAPs_Adipocytes_low_glucose_vs_basal	chr2	42021450.0	42021951.0	502.0	*	Intron (ENST00000777407.1/ENST00000777407.1, intron 1 of 2)	2.0	41983648.0	42025302.0	41655.0	2.0	105374517.0	ENST00000777411.1	3351.0	NA	LOC105374517	uncharacterized LOC105374517	chr2	42021450.0	42021951.0
chr12	114982618.0	114983119.0	chr12:114982618-114983119	-0.225880952	0.000772976	0.00242656	DAPs_Adipocytes_low_glucose_vs_basal	chr12	114982618.0	114983119.0	502.0	*	Distal Intergenic	12.0	115012780.0	115015654.0	2875.0	1.0	102723639.0	ENST00000774891.1	-29661.0	ENSG00000300895	LOC102723639	uncharacterized LOC102723639	chr12	114982618.0	114983119.0
chr18	21313558.0	21314059.0	chr18:21313558-21314059	0.234331748	0.000770465	0.002419257	DAPs_Adipocytes_low_glucose_vs_basal	chr18	21313558.0	21314059.0	502.0	*	Intron (ENST00000424526.7/80000, intron 1 of 32)	18.0	21363593.0	21525417.0	161825.0	1.0	80000.0	ENST00000580732.6	-49534.0	ENSG00000141449	GREB1L	GREB1 like retinoic acid receptor coactivator	chr18	21313558.0	21314059.0
chr6	131787715.0	131788216.0	chr6:131787715-131788216	0.226360821	0.000770485	0.002419257	DAPs_Adipocytes_low_glucose_vs_basal	chr6	131787715.0	131788216.0	502.0	*	Distal Intergenic	6.0	131792172.0	131792231.0	60.0	1.0	100616455.0	ENST00000580314.1	-3956.0	ENSG00000266807	MIR548H5	microRNA 548h-5	chr6	131787715.0	131788216.0
chr5	93184001.0	93184502.0	chr5:93184001-93184502	0.230669788	0.000769907	0.002418301	DAPs_Adipocytes_low_glucose_vs_basal	chr5	93184001.0	93184502.0	502.0	*	Intron (ENST00000762938.1/105379083, intron 2 of 6)	5.0	93019663.0	93191713.0	172051.0	2.0	105379083.0	ENST00000762938.1	7211.0	NA	LOC105379083	uncharacterized LOC105379083	chr5	93184001.0	93184502.0
chr7	114910723.0	114911224.0	chr7:114910723-114911224	-0.227925862	0.000769802	0.00241806	DAPs_Adipocytes_low_glucose_vs_basal	chr7	114910723.0	114911224.0	502.0	*	Distal Intergenic	7.0	114922094.0	115019917.0	97824.0	1.0	29969.0	ENST00000393486.6	-10870.0	ENSG00000135272	MDFIC	MyoD family inhibitor domain containing	chr7	114910723.0	114911224.0
chr7	151044186.0	151044687.0	chr7:151044186-151044687	-0.255155894	0.000769724	0.0024179	DAPs_Adipocytes_low_glucose_vs_basal	chr7	151044186.0	151044687.0	502.0	*	3' UTR	7.0	151048292.0	151052753.0	4462.0	1.0	9311.0	ENST00000357922.8	-3605.0	ENSG00000213199	ASIC3	acid sensing ion channel subunit 3	chr7	151044186.0	151044687.0
chr2	43893190.0	43893691.0	chr2:43893190-43893691	-0.210751561	0.000769606	0.002417616	DAPs_Adipocytes_low_glucose_vs_basal	chr2	43893190.0	43893691.0	502.0	*	Promoter (<=1kb)	2.0	43887833.0	43892346.0	4514.0	2.0	10128.0	ENST00000682353.1	-844.0	ENSG00000138095	LRPPRC	leucine rich pentatricopeptide repeat containing	chr2	43893190.0	43893691.0
chr1	221013671.0	221014172.0	chr1:221013671-221014172	-0.225496683	0.000766522	0.002408527	DAPs_Adipocytes_low_glucose_vs_basal	chr1	221013671.0	221014172.0	502.0	*	Distal Intergenic	1.0	221047082.0	221084202.0	37121.0	1.0	101929750.0	ENST00000814598.1	-32910.0	NA	LOC101929750	uncharacterized LOC101929750	chr1	221013671.0	221014172.0
chr2	217793852.0	217794353.0	chr2:217793852-217794353	0.200247309	0.00076498	0.002404025	DAPs_Adipocytes_low_glucose_vs_basal	chr2	217793852.0	217794353.0	502.0	*	Distal Intergenic	2.0	217809714.0	217810304.0	591.0	2.0	7145.0	ENST00000480416.1	15951.0	ENSG00000079308	TNS1	tensin 1	chr2	217793852.0	217794353.0
chr12	11834478.0	11834979.0	chr12:11834478-11834979	-0.205742331	0.00076425	0.002402073	DAPs_Adipocytes_low_glucose_vs_basal	chr12	11834478.0	11834979.0	502.0	*	Intron (ENST00000396373.9/2120, intron 2 of 7)	12.0	11885937.0	11891610.0	5674.0	1.0	2120.0	ENST00000266427.3	-50958.0	ENSG00000139083	ETV6	ETS variant transcription factor 6	chr12	11834478.0	11834979.0
chr7	1124870.0	1125371.0	chr7:1124870-1125371	0.208605314	0.000764113	0.002401813	DAPs_Adipocytes_low_glucose_vs_basal	chr7	1124870.0	1125371.0	502.0	*	Promoter (2-3kb)	7.0	997494.0	1127388.0	129895.0	2.0	84310.0	ENST00000488073.1	2017.0	ENSG00000146540	CHLSN	cholesin	chr7	1124870.0	1125371.0
chr2	177419196.0	177419697.0	chr2:177419196-177419697	0.224321146	0.000764029	0.002401635	DAPs_Adipocytes_low_glucose_vs_basal	chr2	177419196.0	177419697.0	502.0	*	Intron (ENST00000680705.1/8540, intron 1 of 15)	2.0	177393276.0	177543834.0	150559.0	1.0	8540.0	ENST00000679994.1	25920.0	ENSG00000018510	AGPS	alkylglycerone phosphate synthase	chr2	177419196.0	177419697.0
chr21	46054482.0	46054983.0	chr21:46054482-46054983	0.240880893	0.000763251	0.002399445	DAPs_Adipocytes_low_glucose_vs_basal	chr21	46054482.0	46054983.0	502.0	*	Intron (ENST00000835554.1/ENST00000835554.1, intron 1 of 1)	21.0	46037052.0	46039807.0	2756.0	1.0	105372842.0	ENST00000451618.1	17430.0	NA	LOC105372842	proline-rich protein 36-like	chr21	46054482.0	46054983.0
chr13	113585224.0	113585725.0	chr13:113585224-113585725	-0.216208756	0.000762846	0.002398256	DAPs_Adipocytes_low_glucose_vs_basal	chr13	113585224.0	113585725.0	502.0	*	Promoter (<=1kb)	13.0	113585273.0	113640310.0	55038.0	1.0	7027.0	ENST00000544902.5	0.0	ENSG00000198176	TFDP1	transcription factor Dp-1	chr13	113585224.0	113585725.0
chr7	45435079.0	45435580.0	chr7:45435079-45435580	0.219905505	0.000762163	0.002396536	DAPs_Adipocytes_low_glucose_vs_basal	chr7	45435079.0	45435580.0	502.0	*	Intron (ENST00000747089.1/ENST00000747089.1, intron 2 of 2)	7.0	45306243.0	45325106.0	18864.0	1.0	124901624.0	ENST00000791570.1	128836.0	ENSG00000303071	LOC124901624	uncharacterized LOC124901624	chr7	45435079.0	45435580.0
chr6	6920211.0	6920712.0	chr6:6920211-6920712	0.200524219	0.000761718	0.002395221	DAPs_Adipocytes_low_glucose_vs_basal	chr6	6920211.0	6920712.0	502.0	*	Distal Intergenic	6.0	6885687.0	6887512.0	1826.0	1.0	105374902.0	ENST00000834013.1	34524.0	NA	LINC03055	long intergenic non-protein coding RNA 3055	chr6	6920211.0	6920712.0
chr6	81305871.0	81306372.0	chr6:81305871-81306372	0.248490738	0.000761134	0.002393558	DAPs_Adipocytes_low_glucose_vs_basal	chr6	81305871.0	81306372.0	502.0	*	Distal Intergenic	6.0	81445237.0	81451411.0	6175.0	2.0	105377871.0	ENST00000759358.1	145039.0	NA	LOC105377871	uncharacterized LOC105377871	chr6	81305871.0	81306372.0
chr1	118985753.0	118986254.0	chr1:118985753-118986254	0.228435686	0.000760538	0.002391939	DAPs_Adipocytes_low_glucose_vs_basal	chr1	118985753.0	118986254.0	502.0	*	Promoter (2-3kb)	1.0	118883047.0	118988343.0	105297.0	2.0	6913.0	ENST00000369429.5	2089.0	ENSG00000092607	TBX15	T-box transcription factor 15	chr1	118985753.0	118986254.0
chr5	177544903.0	177545404.0	chr5:177544903-177545404	0.214187622	0.000760272	0.002391186	DAPs_Adipocytes_low_glucose_vs_basal	chr5	177544903.0	177545404.0	502.0	*	Intron (ENST00000514747.6/54540, intron 1 of 8)	5.0	177537987.0	177539351.0	1365.0	2.0	54540.0	ENST00000502403.1	-5552.0	ENSG00000146067	FAM193B	family with sequence similarity 193 member B	chr5	177544903.0	177545404.0
chr8	109603229.0	109603730.0	chr8:109603229-109603730	0.208587441	0.000759923	0.002390173	DAPs_Adipocytes_low_glucose_vs_basal	chr8	109603229.0	109603730.0	502.0	*	Promoter (<=1kb)	8.0	109575975.0	109603454.0	27480.0	2.0	55638.0	ENST00000533394.5	0.0	ENSG00000147642	SYBU	syntabulin	chr8	109603229.0	109603730.0
chr17	61833475.0	61833976.0	chr17:61833475-61833976	0.208693533	0.000757667	0.002383845	DAPs_Adipocytes_low_glucose_vs_basal	chr17	61833475.0	61833976.0	502.0	*	Intron (ENST00000682755.1/83990, intron 5 of 17)	17.0	61681480.0	61847220.0	165741.0	2.0	83990.0	ENST00000684584.1	13244.0	ENSG00000136492	BRIP1	BRCA1 interacting DNA helicase 1	chr17	61833475.0	61833976.0
chr5	77397842.0	77398343.0	chr5:77397842-77398343	-0.238487992	0.000757133	0.002382418	DAPs_Adipocytes_low_glucose_vs_basal	chr5	77397842.0	77398343.0	502.0	*	Intron (ENST00000646262.1/8622, intron 12 of 23)	5.0	77410424.0	77428195.0	17772.0	1.0	8622.0	ENST00000505283.1	-12081.0	ENSG00000113231	PDE8B	phosphodiesterase 8B	chr5	77397842.0	77398343.0
chr6	37547632.0	37548133.0	chr6:37547632-37548133	0.225321141	0.0007566	0.002380825	DAPs_Adipocytes_low_glucose_vs_basal	chr6	37547632.0	37548133.0	502.0	*	Intron (ENST00000829675.1/100505530, intron 3 of 4)	6.0	37555365.0	37555422.0	58.0	2.0	100616413.0	ENST00000579627.1	7289.0	ENSG00000263926	MIR4462	microRNA 4462	chr6	37547632.0	37548133.0
chr2	238601933.0	238602434.0	chr2:238601933-238602434	-0.212941622	0.000756035	0.002379302	DAPs_Adipocytes_low_glucose_vs_basal	chr2	238601933.0	238602434.0	502.0	*	Intron (ENST00000653335.1/105373962, intron 2 of 2)	2.0	238510690.0	238555054.0	44365.0	2.0	151171.0	ENST00000446979.1	-46879.0	ENSG00000225493	LINC01107	long intergenic non-protein coding RNA 1107	chr2	238601933.0	238602434.0
chr9	112793144.0	112793645.0	chr9:112793144-112793645	-0.241551148	0.00075578	0.002378585	DAPs_Adipocytes_low_glucose_vs_basal	chr9	112793144.0	112793645.0	502.0	*	Intron (ENST00000374232.8/401548, intron 1 of 8)	9.0	112750760.0	112874987.0	124228.0	1.0	401548.0	ENST00000374232.8	42384.0	ENSG00000148158	SNX30	sorting nexin family member 30	chr9	112793144.0	112793645.0
chr8	121811750.0	121812251.0	chr8:121811750-121812251	0.218619197	0.00075561	0.002378133	DAPs_Adipocytes_low_glucose_vs_basal	chr8	121811750.0	121812251.0	502.0	*	Intron (ENST00000648171.1/594842, intron 6 of 8)	8.0	121671751.0	121697626.0	25876.0	2.0	105375732.0	ENST00000518922.2	-114124.0	ENSG00000254209	LINC02855	long intergenic non-protein coding RNA 2855	chr8	121811750.0	121812251.0
chr12	6604229.0	6604730.0	chr12:6604229-6604730	-0.23710589	0.000755358	0.00237751	DAPs_Adipocytes_low_glucose_vs_basal	chr12	6604229.0	6604730.0	502.0	*	Promoter (1-2kb)	12.0	6601964.0	6603142.0	1179.0	2.0	1108.0	ENST00000430771.2	-1087.0	ENSG00000111642	CHD4	chromodomain helicase DNA binding protein 4	chr12	6604229.0	6604730.0
chr1	108962573.0	108963074.0	chr1:108962573-108963074	0.260393555	0.000754669	0.002375839	DAPs_Adipocytes_low_glucose_vs_basal	chr1	108962573.0	108963074.0	502.0	*	Promoter (<=1kb)	1.0	108932014.0	108962822.0	30809.0	2.0	23155.0	ENST00000674561.2	0.0	ENSG00000121940	CLCC1	chloride channel CLIC like 1	chr1	108962573.0	108963074.0
chr17	48389160.0	48389661.0	chr17:48389160-48389661	-0.23303273	0.000754641	0.002375839	DAPs_Adipocytes_low_glucose_vs_basal	chr17	48389160.0	48389661.0	502.0	*	Intron (ENST00000584709.6/8631, intron 2 of 13)	17.0	48382371.0	48382586.0	216.0	2.0	124904151.0	ENST00000363668.2	-6574.0	ENSG00000200538	LOC124904151	small nucleolar RNA U3	chr17	48389160.0	48389661.0
chrX	130895254.0	130895755.0	chrX:130895254-130895755	-0.216144032	0.00075395	0.002374094	DAPs_Adipocytes_low_glucose_vs_basal	chrX	130895254.0	130895755.0	502.0	*	Intron (ENST00000338144.8/10495, intron 2 of 15)	23.0	130679646.0	130903192.0	223547.0	2.0	10495.0	ENST00000492263.1	7437.0	ENSG00000165675	ENOX2	ecto-NOX disulfide-thiol exchanger 2	chrX	130895254.0	130895755.0
chr11	74024579.0	74025080.0	chr11:74024579-74025080	0.204092465	0.00075128	0.002366277	DAPs_Adipocytes_low_glucose_vs_basal	chr11	74024579.0	74025080.0	502.0	*	Intron (ENST00000756620.1/ENST00000756620.1, intron 3 of 4)	11.0	74029752.0	74033884.0	4133.0	2.0	26005.0	ENST00000542452.2	8804.0	ENSG00000168014	C2CD3	C2 domain containing 3 centriole elongation regulator	chr11	74024579.0	74025080.0
chr10	33155783.0	33156284.0	chr10:33155783-33156284	-0.240977544	0.000749449	0.0023611	DAPs_Adipocytes_low_glucose_vs_basal	chr10	33155783.0	33156284.0	502.0	*	Distal Intergenic	10.0	33179897.0	33185655.0	5759.0	2.0	8829.0	ENST00000413802.1	29371.0	ENSG00000099250	NRP1	neuropilin 1	chr10	33155783.0	33156284.0
chr20	17961509.0	17962010.0	chr20:17961509-17962010	0.215520143	0.000748033	0.002356891	DAPs_Adipocytes_low_glucose_vs_basal	chr20	17961509.0	17962010.0	502.0	*	Promoter (<=1kb)	20.0	17941597.0	17961995.0	20399.0	2.0	27131.0	ENST00000483485.5	0.0	ENSG00000089006	SNX5	sorting nexin 5	chr20	17961509.0	17962010.0
chr3	155080626.0	155081127.0	chr3:155080626-155081127	0.25777715	0.000747864	0.002356444	DAPs_Adipocytes_low_glucose_vs_basal	chr3	155080626.0	155081127.0	502.0	*	Promoter (<=1kb)	3.0	155080964.0	155180459.0	99496.0	1.0	4311.0	ENST00000491026.6	0.0	ENSG00000196549	MME	membrane metalloendopeptidase	chr3	155080626.0	155081127.0
chr6	143896061.0	143896562.0	chr6:143896061-143896562	-0.222131657	0.000745817	0.002350666	DAPs_Adipocytes_low_glucose_vs_basal	chr6	143896061.0	143896562.0	502.0	*	Intron (ENST00000454207.2/153918, intron 6 of 9)	6.0	143864474.0	143938343.0	73870.0	1.0	153918.0	ENST00000237275.9	31587.0	ENSG00000118491	ZC2HC1B	zinc finger C2HC-type containing 1B	chr6	143896061.0	143896562.0
chr8	64903089.0	64903590.0	chr8:64903089-64903590	-0.206105793	0.000745143	0.002348711	DAPs_Adipocytes_low_glucose_vs_basal	chr8	64903089.0	64903590.0	502.0	*	Intron (ENST00000833561.1/105375879, intron 3 of 3)	8.0	64800599.0	64817603.0	17005.0	2.0	105375878.0	ENST00000833818.1	-85486.0	ENSG00000254006	LOC105375878	uncharacterized LOC105375878	chr8	64903089.0	64903590.0
chr1	172322141.0	172322642.0	chr1:172322141-172322642	0.232618119	0.000744636	0.002347195	DAPs_Adipocytes_low_glucose_vs_basal	chr1	172322141.0	172322642.0	502.0	*	Intron (ENST00000485254.3/26052, intron 17 of 20)	1.0	172387188.0	172389222.0	2035.0	1.0	26052.0	ENST00000491124.1	-64546.0	ENSG00000197959	DNM3	dynamin 3	chr1	172322141.0	172322642.0
chr12	29430566.0	29431067.0	chr12:29430566-29431067	-0.280274995	0.000744074	0.002345592	DAPs_Adipocytes_low_glucose_vs_basal	chr12	29430566.0	29431067.0	502.0	*	Intron (ENST00000551108.3/101055625, intron 1 of 1)	12.0	29425925.0	29487488.0	61564.0	1.0	101055625.0	ENST00000549411.1	4641.0	NA	OVCH1-AS1	OVCH1 antisense RNA 1	chr12	29430566.0	29431067.0
chr15	43880753.0	43881254.0	chr15:43880753-43881254	0.213530709	0.000743697	0.002344571	DAPs_Adipocytes_low_glucose_vs_basal	chr15	43880753.0	43881254.0	502.0	*	Promoter (<=1kb)	15.0	43873853.0	43879846.0	5994.0	2.0	84978.0	ENST00000636859.1	-907.0	ENSG00000171877	FRMD5	FERM domain containing 5	chr15	43880753.0	43881254.0
chr1	37479570.0	37480071.0	chr1:37479570-37480071	0.247708122	0.000743474	0.002344035	DAPs_Adipocytes_low_glucose_vs_basal	chr1	37479570.0	37480071.0	502.0	*	Promoter (<=1kb)	1.0	37479999.0	37481762.0	1764.0	1.0	80149.0	ENST00000472312.1	0.0	ENSG00000163874	ZC3H12A	zinc finger CCCH-type containing 12A	chr1	37479570.0	37480071.0
chr17	35371152.0	35371653.0	chr17:35371152-35371653	-0.220959925	0.000739593	0.002332966	DAPs_Adipocytes_low_glucose_vs_basal	chr17	35371152.0	35371653.0	502.0	*	Promoter (1-2kb)	17.0	35373130.0	35374703.0	1574.0	1.0	105371933.0	ENST00000783541.1	-1477.0	ENSG00000302034	LOC105371933	uncharacterized LOC105371933	chr17	35371152.0	35371653.0
chr6	139757705.0	139758206.0	chr6:139757705-139758206	0.218535614	0.000739192	0.002331868	DAPs_Adipocytes_low_glucose_vs_basal	chr6	139757705.0	139758206.0	502.0	*	Intron (ENST00000644936.1/100132735, intron 1 of 2)	6.0	139705620.0	139860476.0	154857.0	1.0	100132735.0	ENST00000647420.1	52085.0	ENSG00000231426	FILNC1	FOXO induced long non-coding RNA 1	chr6	139757705.0	139758206.0
chr11	102705584.0	102706085.0	chr11:102705584-102706085	-0.217476582	0.000738494	0.002329915	DAPs_Adipocytes_low_glucose_vs_basal	chr11	102705584.0	102706085.0	502.0	*	Promoter (<=1kb)	11.0	102691487.0	102705769.0	14283.0	2.0	64066.0	ENST00000260229.5	0.0	ENSG00000137675	MMP27	matrix metallopeptidase 27	chr11	102705584.0	102706085.0
chr17	58822673.0	58823174.0	chr17:58822673-58823174	-0.210315433	0.000738143	0.002328974	DAPs_Adipocytes_low_glucose_vs_basal	chr17	58822673.0	58823174.0	502.0	*	Intron (ENST00000308249.4/22843, intron 1 of 6)	17.0	58755854.0	58985179.0	229326.0	1.0	22843.0	ENST00000308249.4	66819.0	ENSG00000175175	PPM1E	protein phosphatase, Mg2+/Mn2+ dependent 1E	chr17	58822673.0	58823174.0
chr10	26487433.0	26487934.0	chr10:26487433-26487934	0.256842315	0.000737479	0.002327045	DAPs_Adipocytes_low_glucose_vs_basal	chr10	26487433.0	26487934.0	502.0	*	Intron (ENST00000376236.9/54518, intron 2 of 14)	10.0	26438425.0	26501938.0	63514.0	1.0	54518.0	ENST00000356785.4	49008.0	ENSG00000077420	APBB1IP	amyloid beta precursor protein binding family B member 1 interacting protein	chr10	26487433.0	26487934.0
chr11	18629482.0	18629983.0	chr11:18629482-18629983	0.263054034	0.000736554	0.002324459	DAPs_Adipocytes_low_glucose_vs_basal	chr11	18629482.0	18629983.0	502.0	*	Intron (ENST00000336349.6/144108, intron 1 of 5)	11.0	18606403.0	18634342.0	27940.0	2.0	144108.0	ENST00000336349.6	4359.0	ENSG00000179119	SPTY2D1	SPT2 chromatin protein domain containing 1	chr11	18629482.0	18629983.0
chr2	74072486.0	74072987.0	chr2:74072486-74072987	-0.202254475	0.000736497	0.002324363	DAPs_Adipocytes_low_glucose_vs_basal	chr2	74072486.0	74072987.0	502.0	*	Intron (ENST00000409262.8/200424, intron 4 of 11)	2.0	74047160.0	74073904.0	26745.0	1.0	200424.0	ENST00000475405.2	25326.0	ENSG00000187605	TET3	tet methylcytosine dioxygenase 3	chr2	74072486.0	74072987.0
chr3	58528615.0	58529116.0	chr3:58528615-58529116	0.211611672	0.000732906	0.002314519	DAPs_Adipocytes_low_glucose_vs_basal	chr3	58528615.0	58529116.0	502.0	*	Promoter (<=1kb)	3.0	58526505.0	58529206.0	2702.0	2.0	8309.0	ENST00000459888.1	90.0	ENSG00000168306	ACOX2	acyl-CoA oxidase 2	chr3	58528615.0	58529116.0
chr17	75526190.0	75526691.0	chr17:75526190-75526691	0.252472928	0.000732546	0.002313548	DAPs_Adipocytes_low_glucose_vs_basal	chr17	75526190.0	75526691.0	502.0	*	Promoter (<=1kb)	17.0	75525789.0	75558566.0	32778.0	1.0	3993.0	ENST00000579392.5	401.0	ENSG00000073350	LLGL2	LLGL scribble cell polarity complex component 2	chr17	75526190.0	75526691.0
