## Supplemental Table 1-33 for "Metabolic disease-relevant stimuli unmask context-dependent genetic regulation of cardiometabolic loci in human adipocytes": Table_S10_DAPs_between_stimulatory_groups.csv (part 17 of 39)

chr	start	end	feature_name	log2.fold_change	p.value	adjusted.p.value	experimental_group	seqnames	start.1	end.1	width	strand	annotation	geneChr	geneStart	geneEnd	geneLength	geneStrand	geneId	transcriptId	distanceToTSS	ENSEMBL	SYMBOL	GENENAME	orig_chr	orig_start	orig_end
chr14	73237225.0	73237726.0	chr14:73237225-73237726	0.236001184	0.000731651	0.002311134	DAPs_Adipocytes_low_glucose_vs_basal	chr14	73237225.0	73237726.0	502.0	*	Promoter (<=1kb)	14.0	73237497.0	73274640.0	37144.0	1.0	89932.0	ENST00000340738.9	0.0	ENSG00000100767	PAPLN	papilin, proteoglycan like sulfated glycoprotein	chr14	73237225.0	73237726.0
chr12	46389043.0	46389544.0	chr12:46389043-46389544	0.224118463	0.000730299	0.002307481	DAPs_Adipocytes_low_glucose_vs_basal	chr12	46389043.0	46389544.0	502.0	*	Promoter (1-2kb)	12.0	46387553.0	46387972.0	420.0	1.0	100288798.0	ENST00000734213.1	1490.0	ENSG00000257261	SLC38A4-AS1	SLC38A4 antisense RNA 1	chr12	46389043.0	46389544.0
chr17	64114994.0	64115495.0	chr17:64114994-64115495	-0.237393109	0.000728004	0.002301178	DAPs_Adipocytes_low_glucose_vs_basal	chr17	64114994.0	64115495.0	502.0	*	Intron (ENST00000680433.1/2081, intron 1 of 19)	17.0	64093493.0	64130059.0	36567.0	2.0	2081.0	ENST00000680493.1	14564.0	ENSG00000178607	ERN1	endoplasmic reticulum to nucleus signaling 1	chr17	64114994.0	64115495.0
chr1	111592663.0	111593164.0	chr1:111592663-111593164	0.271350066	0.000726217	0.002295776	DAPs_Adipocytes_low_glucose_vs_basal	chr1	111592663.0	111593164.0	502.0	*	Intron (ENST00000356415.5/5906, intron 1 of 7)	1.0	111599655.0	111608318.0	8664.0	2.0	100129269.0	ENST00000450155.5	15154.0	NA	LINC01160	long intergenic non-protein coding RNA 1160	chr1	111592663.0	111593164.0
chr11	45233393.0	45233894.0	chr11:45233393-45233894	-0.214780424	0.000725996	0.002295243	DAPs_Adipocytes_low_glucose_vs_basal	chr11	45233393.0	45233894.0	502.0	*	3' UTR	11.0	45182917.0	45226183.0	43267.0	1.0	56981.0	ENST00000528980.1	50476.0	ENSG00000019485	PRDM11	PR/SET domain 11	chr11	45233393.0	45233894.0
chr5	38465043.0	38465544.0	chr5:38465043-38465544	0.203894138	0.000725955	0.002295196	DAPs_Adipocytes_low_glucose_vs_basal	chr5	38465043.0	38465544.0	502.0	*	Promoter (2-3kb)	5.0	38462590.0	38464549.0	1960.0	1.0	133584.0	ENST00000513131.1	2453.0	ENSG00000164318	EGFLAM	EGF like, fibronectin type III and laminin G domains	chr5	38465043.0	38465544.0
chr2	108492346.0	108492847.0	chr2:108492346-108492847	0.203904368	0.000724355	0.002290464	DAPs_Adipocytes_low_glucose_vs_basal	chr2	108492346.0	108492847.0	502.0	*	Promoter (<=1kb)	2.0	108493301.0	108509415.0	16115.0	1.0	9648.0	ENST00000480863.1	-454.0	ENSG00000135968	GCC2	GRIP and coiled-coil domain containing 2	chr2	108492346.0	108492847.0
chr11	61417652.0	61418153.0	chr11:61417652-61418153	-0.208160627	0.000723749	0.002288631	DAPs_Adipocytes_low_glucose_vs_basal	chr11	61417652.0	61418153.0	502.0	*	Intron (ENST00000340437.8/79869, intron 5 of 9)	11.0	61429220.0	61481879.0	52660.0	1.0	54949.0	ENST00000544025.5	-11067.0	ENSG00000167985	SDHAF2	succinate dehydrogenase complex assembly factor 2	chr11	61417652.0	61418153.0
chr3	11159518.0	11160019.0	chr3:11159518-11160019	0.218726784	0.000723078	0.002286837	DAPs_Adipocytes_low_glucose_vs_basal	chr3	11159518.0	11160019.0	502.0	*	Intron (ENST00000438284.2/3269, intron 1 of 1)	3.0	11154493.0	11263557.0	109065.0	1.0	3269.0	ENST00000431010.3	5025.0	ENSG00000196639	HRH1	histamine receptor H1	chr3	11159518.0	11160019.0
chr1	229229050.0	229229551.0	chr1:229229050-229229551	0.305134318	0.000722316	0.002284671	DAPs_Adipocytes_low_glucose_vs_basal	chr1	229229050.0	229229551.0	502.0	*	Intron (ENST00000716801.1/ENST00000716801.1, intron 1 of 3)	1.0	229249636.0	229251810.0	2175.0	1.0	677790.0	ENST00000323223.2	-20085.0	ENSG00000177800	TMEM78	transmembrane protein 78	chr1	229229050.0	229229551.0
chrX	40175062.0	40175563.0	chrX:40175062-40175563	0.2053588	0.000721315	0.002282078	DAPs_Adipocytes_low_glucose_vs_basal	chrX	40175062.0	40175563.0	502.0	*	Promoter (1-2kb)	23.0	40051254.0	40177213.0	125960.0	2.0	54880.0	ENST00000672922.2	1650.0	ENSG00000183337	BCOR	BCL6 corepressor	chrX	40175062.0	40175563.0
chr19	51350533.0	51351034.0	chr19:51350533-51351034	0.231656909	0.000720634	0.002280169	DAPs_Adipocytes_low_glucose_vs_basal	chr19	51350533.0	51351034.0	502.0	*	Intron (ENST00000600974.1/ENST00000600974.1, intron 1 of 1)	19.0	51345169.0	51357106.0	11938.0	2.0	2109.0	ENST00000354232.8	6072.0	ENSG00000105379	ETFB	electron transfer flavoprotein subunit beta	chr19	51350533.0	51351034.0
chr10	92208299.0	92208800.0	chr10:92208299-92208800	-0.226140094	0.000719668	0.002277373	DAPs_Adipocytes_low_glucose_vs_basal	chr10	92208299.0	92208800.0	502.0	*	Intron (ENST00000412050.8/22849, intron 2 of 9)	10.0	92241106.0	92243484.0	2379.0	1.0	124902483.0	ENST00000778853.1	-32306.0	NA	LOC124902483	uncharacterized LOC124902483	chr10	92208299.0	92208800.0
chr4	70892148.0	70892649.0	chr4:70892148-70892649	-0.232752499	0.000719321	0.002276422	DAPs_Adipocytes_low_glucose_vs_basal	chr4	70892148.0	70892649.0	502.0	*	Intron (ENST00000809219.1/124900711, intron 1 of 1)	4.0	70853613.0	70902206.0	48594.0	2.0	124900711.0	ENST00000809219.1	9557.0	ENSG00000289019	LOC124900711	uncharacterized LOC124900711	chr4	70892148.0	70892649.0
chr15	84928694.0	84929195.0	chr15:84928694-84929195	-0.246255673	0.000719251	0.002276407	DAPs_Adipocytes_low_glucose_vs_basal	chr15	84928694.0	84929195.0	502.0	*	Intron (ENST00000538177.5/9154, intron 11 of 14)	15.0	84884678.0	84945796.0	61119.0	1.0	9154.0	ENST00000286749.3	44016.0	ENSG00000156222	SLC28A1	solute carrier family 28 member 1	chr15	84928694.0	84929195.0
chr3	185270439.0	185270940.0	chr3:185270439-185270940	-0.225782995	0.000719264	0.002276407	DAPs_Adipocytes_low_glucose_vs_basal	chr3	185270439.0	185270940.0	502.0	*	Intron (ENST00000465178.1/124900548, intron 2 of 2)	3.0	185248433.0	185281990.0	33558.0	2.0	124900548.0	ENST00000465178.1	11050.0	NA	LOC124900548	uncharacterized LOC124900548	chr3	185270439.0	185270940.0
chr4	125323672.0	125324173.0	chr4:125323672-125324173	0.226267665	0.000718557	0.002274819	DAPs_Adipocytes_low_glucose_vs_basal	chr4	125323672.0	125324173.0	502.0	*	Intron (ENST00000674496.2/79633, intron 1 of 16)	4.0	125318806.0	125341803.0	22998.0	1.0	79633.0	ENST00000678072.1	4866.0	ENSG00000196159	FAT4	FAT atypical cadherin 4	chr4	125323672.0	125324173.0
chr9	81737801.0	81738302.0	chr9:81737801-81738302	0.211155195	0.000718544	0.002274819	DAPs_Adipocytes_low_glucose_vs_basal	chr9	81737801.0	81738302.0	502.0	*	Intron (ENST00000437181.2/101927502, intron 1 of 3)	9.0	81747943.0	81755452.0	7510.0	1.0	101927502.0	ENST00000413050.1	-9641.0	ENSG00000233926	TLE1-DT	TLE1 divergent transcript	chr9	81737801.0	81738302.0
chr5	10440945.0	10441446.0	chr5:10440945-10441446	0.212991308	0.000718452	0.002274652	DAPs_Adipocytes_low_glucose_vs_basal	chr5	10440945.0	10441446.0	502.0	*	Promoter (<=1kb)	5.0	10441524.0	10465024.0	23501.0	1.0	83853.0	ENST00000503804.5	-78.0	ENSG00000145491	ROPN1L	rhophilin associated tail protein 1 like	chr5	10440945.0	10441446.0
chr19	16621339.0	16621840.0	chr19:16621339-16621840	0.231693528	0.000716888	0.00227027	DAPs_Adipocytes_low_glucose_vs_basal	chr19	16621339.0	16621840.0	502.0	*	Promoter (2-3kb)	19.0	16577585.0	16624661.0	47077.0	2.0	9441.0	ENST00000601478.1	2821.0	ENSG00000105085	MED26	mediator complex subunit 26	chr19	16621339.0	16621840.0
chr4	119132250.0	119132751.0	chr4:119132250-119132751	0.212877749	0.0007158	0.002267314	DAPs_Adipocytes_low_glucose_vs_basal	chr4	119132250.0	119132751.0	502.0	*	Distal Intergenic	4.0	119135832.0	119187789.0	51958.0	1.0	51778.0	ENST00000307128.6	-3081.0	ENSG00000172399	MYOZ2	myozenin 2	chr4	119132250.0	119132751.0
chr11	47931683.0	47932184.0	chr11:47931683-47932184	0.291621758	0.000714858	0.002264735	DAPs_Adipocytes_low_glucose_vs_basal	chr11	47931683.0	47932184.0	502.0	*	Distal Intergenic	11.0	47980425.0	48170839.0	190415.0	1.0	5795.0	ENST00000698881.1	-48241.0	ENSG00000149177	PTPRJ	protein tyrosine phosphatase receptor type J	chr11	47931683.0	47932184.0
chr5	14097871.0	14098372.0	chr5:14097871-14098372	-0.246153268	0.00071466	0.00226419	DAPs_Adipocytes_low_glucose_vs_basal	chr5	14097871.0	14098372.0	502.0	*	Distal Intergenic	5.0	14143342.0	14465403.0	322062.0	1.0	7204.0	ENST00000698541.1	-44970.0	ENSG00000038382	TRIO	trio Rho guanine nucleotide exchange factor	chr5	14097871.0	14098372.0
chr9	90099972.0	90100473.0	chr9:90099972-90100473	-0.243024696	0.000710908	0.002253354	DAPs_Adipocytes_low_glucose_vs_basal	chr9	90099972.0	90100473.0	502.0	*	Distal Intergenic	9.0	90158748.0	90160619.0	1872.0	1.0	105376142.0	ENST00000729863.1	-58275.0	NA	LOC105376142	uncharacterized LOC105376142	chr9	90099972.0	90100473.0
chr10	29154414.0	29154915.0	chr10:29154414-29154915	-0.242879028	0.000710371	0.002251893	DAPs_Adipocytes_low_glucose_vs_basal	chr10	29154414.0	29154915.0	502.0	*	Distal Intergenic	10.0	29103294.0	29147358.0	44065.0	1.0	107984171.0	ENST00000766991.1	51120.0	NA	LOC107984171	uncharacterized LOC107984171	chr10	29154414.0	29154915.0
chr17	2043762.0	2044263.0	chr17:2043762-2044263	0.229400985	0.000709699	0.002250005	DAPs_Adipocytes_low_glucose_vs_basal	chr17	2043762.0	2044263.0	502.0	*	Promoter (1-2kb)	17.0	2042022.0	2043425.0	1404.0	1.0	124641.0	ENST00000572195.3	1740.0	ENSG00000262664	OVCA2	OVCA2 serine hydrolase domain containing	chr17	2043762.0	2044263.0
chr21	32412611.0	32413112.0	chr21:32412611-32413112	0.214384943	0.000709516	0.002249505	DAPs_Adipocytes_low_glucose_vs_basal	chr21	32412611.0	32413112.0	502.0	*	Promoter (<=1kb)	21.0	32412685.0	32515397.0	102713.0	1.0	59271.0	ENST00000401402.7	0.0	ENSG00000166979	EVA1C	eva-1 homolog C	chr21	32412611.0	32413112.0
chr9	137045945.0	137046446.0	chr9:137045945-137046446	0.214432939	0.000708504	0.00224646	DAPs_Adipocytes_low_glucose_vs_basal	chr9	137045945.0	137046446.0	502.0	*	Promoter (<=1kb)	9.0	137040813.0	137046056.0	5244.0	2.0	56654.0	ENST00000488145.1	0.0	ENSG00000107281	NPDC1	neural proliferation, differentiation and control 1	chr9	137045945.0	137046446.0
chr1	19676463.0	19676964.0	chr1:19676463-19676964	0.208679529	0.000708056	0.00224536	DAPs_Adipocytes_low_glucose_vs_basal	chr1	19676463.0	19676964.0	502.0	*	Intron (ENST00000289753.2/3362, intron 1 of 2)	1.0	19664875.0	19680966.0	16092.0	1.0	3362.0	ENST00000289753.2	11588.0	ENSG00000158748	HTR6	5-hydroxytryptamine receptor 6	chr1	19676463.0	19676964.0
chr7	116630874.0	116631375.0	chr7:116630874-116631375	0.201346673	0.000707936	0.002245072	DAPs_Adipocytes_low_glucose_vs_basal	chr7	116630874.0	116631375.0	502.0	*	Intron (ENST00000650435.1/100996266, intron 2 of 5)	7.0	116570950.0	116614820.0	43871.0	2.0	100996266.0	ENST00000458082.2	-16054.0	NA	COMETT	cytosolic oncogenic antisense to MET transcript	chr7	116630874.0	116631375.0
chr14	104967399.0	104967900.0	chr14:104967399-104967900	-0.207915626	0.000707706	0.002244494	DAPs_Adipocytes_low_glucose_vs_basal	chr14	104967399.0	104967900.0	502.0	*	Promoter (2-3kb)	14.0	104937244.0	104970481.0	33238.0	2.0	113146.0	ENST00000555122.1	2581.0	ENSG00000185567	AHNAK2	AHNAK nucleoprotein 2	chr14	104967399.0	104967900.0
chr3	128378555.0	128379056.0	chr3:128378555-128379056	0.260984938	0.000707541	0.002244052	DAPs_Adipocytes_low_glucose_vs_basal	chr3	128378555.0	128379056.0	502.0	*	Intron (ENST00000254730.11/60678, intron 6 of 6)	3.0	128432535.0	128434983.0	2449.0	1.0	124909428.0	ENST00000757947.1	-53479.0	ENSG00000298776	LOC124909428	uncharacterized LOC124909428	chr3	128378555.0	128379056.0
chr12	108825107.0	108825608.0	chr12:108825107-108825608	0.248385536	0.000707476	0.002243926	DAPs_Adipocytes_low_glucose_vs_basal	chr12	108825107.0	108825608.0	502.0	*	Promoter (<=1kb)	12.0	108809719.0	108826286.0	16568.0	2.0	54434.0	ENST00000546697.1	678.0	ENSG00000084112	SSH1	slingshot protein phosphatase 1	chr12	108825107.0	108825608.0
chr1	21607716.0	21608217.0	chr1:21607716-21608217	0.23833692	0.000707064	0.002242699	DAPs_Adipocytes_low_glucose_vs_basal	chr1	21607716.0	21608217.0	502.0	*	Exon (ENST00000374763.6/5909, exon 14 of 23)	1.0	21596221.0	21620041.0	23821.0	2.0	5909.0	ENST00000374763.6	11824.0	ENSG00000076864	RAP1GAP	RAP1 GTPase activating protein	chr1	21607716.0	21608217.0
chr5	56003658.0	56004159.0	chr5:56003658-56004159	0.235550791	0.000706197	0.002240384	DAPs_Adipocytes_low_glucose_vs_basal	chr5	56003658.0	56004159.0	502.0	*	Intron (ENST00000645512.1/ENST00000645512.1, intron 2 of 3)	5.0	56000518.0	56000621.0	104.0	2.0	124901197.0	ENST00000459441.1	-3037.0	ENSG00000238326	LOC124901197	small nucleolar RNA U13	chr5	56003658.0	56004159.0
chr12	78730817.0	78731318.0	chr12:78730817-78731318	-0.214389386	0.0007056	0.00223886	DAPs_Adipocytes_low_glucose_vs_basal	chr12	78730817.0	78731318.0	502.0	*	Intron (ENST00000799436.1/ENST00000799436.1, intron 2 of 6)	12.0	78863993.0	79450279.0	586287.0	1.0	6857.0	ENST00000393240.7	-132675.0	ENSG00000067715	SYT1	synaptotagmin 1	chr12	78730817.0	78731318.0
chr16	76777706.0	76778207.0	chr16:76777706-76778207	-0.20243082	0.000705561	0.002238818	DAPs_Adipocytes_low_glucose_vs_basal	chr16	76777706.0	76778207.0	502.0	*	Intron (ENST00000563764.2/85445, intron 3 of 3)	16.0	76868936.0	76869019.0	84.0	1.0	100616172.0	ENST00000585233.1	-90729.0	ENSG00000266426	MIR4719	microRNA 4719	chr16	76777706.0	76778207.0
chr1	111399754.0	111400255.0	chr1:111399754-111400255	-0.242019284	0.000705087	0.002237395	DAPs_Adipocytes_low_glucose_vs_basal	chr1	111399754.0	111400255.0	502.0	*	Distal Intergenic	1.0	111382860.0	111391819.0	8960.0	2.0	441897.0	ENST00000436252.5	-7935.0	NA	PGBP	pepsinogen B, pseudogene	chr1	111399754.0	111400255.0
chr5	55234224.0	55234725.0	chr5:55234224-55234725	0.240172627	0.000704619	0.002236071	DAPs_Adipocytes_low_glucose_vs_basal	chr5	55234224.0	55234725.0	502.0	*	Promoter (<=1kb)	5.0	55233935.0	55295325.0	61391.0	1.0	121009647.0	ENST00000749851.1	289.0	ENSG00000251307	CCNO-DT	CCNO divergent transcript	chr5	55234224.0	55234725.0
chr14	81400235.0	81400736.0	chr14:81400235-81400736	0.241910503	0.000703352	0.002232208	DAPs_Adipocytes_low_glucose_vs_basal	chr14	81400235.0	81400736.0	502.0	*	Promoter (<=1kb)	14.0	81260652.0	81400324.0	139673.0	2.0	85439.0	ENST00000614646.5	0.0	ENSG00000140022	STON2	stonin 2	chr14	81400235.0	81400736.0
chr19	58406965.0	58407466.0	chr19:58406965-58407466	-0.285740121	0.000703265	0.002232012	DAPs_Adipocytes_low_glucose_vs_basal	chr19	58406965.0	58407466.0	502.0	*	Promoter (<=1kb)	19.0	58404238.0	58407296.0	3059.0	2.0	123706526.0	ENST00000593393.1	0.0	NA	ZNF584-DT	ZNF584 divergent transcript	chr19	58406965.0	58407466.0
chr8	104797951.0	104798452.0	chr8:104797951-104798452	-0.250995942	0.000700705	0.002224846	DAPs_Adipocytes_low_glucose_vs_basal	chr8	104797951.0	104798452.0	502.0	*	Intron (ENST00000521923.5/105375694, intron 2 of 4)	8.0	104703719.0	105419260.0	715542.0	1.0	23414.0	ENST00000518180.1	94232.0	ENSG00000169946	ZFPM2	zinc finger protein, FOG family member 2	chr8	104797951.0	104798452.0
chr7	11436818.0	11437319.0	chr7:11436818-11437319	-0.216753212	0.000700361	0.002223837	DAPs_Adipocytes_low_glucose_vs_basal	chr7	11436818.0	11437319.0	502.0	*	Intron (ENST00000445839.5/ENST00000445839.5, intron 3 of 3)	7.0	11374620.0	11379755.0	5136.0	2.0	221981.0	ENST00000408005.2	-57063.0	ENSG00000005108	THSD7A	thrombospondin type 1 domain containing 7A	chr7	11436818.0	11437319.0
chr4	87985543.0	87986044.0	chr4:87985543-87986044	-0.224602181	0.000700107	0.002223189	DAPs_Adipocytes_low_glucose_vs_basal	chr4	87985543.0	87986044.0	502.0	*	Intron (ENST00000662475.1/ENST00000662475.1, intron 2 of 2)	4.0	87979407.0	87983529.0	4123.0	1.0	6696.0	ENST00000682026.1	6136.0	ENSG00000118785	SPP1	secreted phosphoprotein 1	chr4	87985543.0	87986044.0
chr10	4725936.0	4726437.0	chr10:4725936-4726437	-0.22862268	0.000700016	0.00222306	DAPs_Adipocytes_low_glucose_vs_basal	chr10	4725936.0	4726437.0	502.0	*	Intron (ENST00000738314.1/107984197, intron 4 of 5)	10.0	4704795.0	4767903.0	63109.0	1.0	107984197.0	ENST00000738314.1	21141.0	NA	LOC107984197	uncharacterized LOC107984197	chr10	4725936.0	4726437.0
chr4	86043930.0	86044431.0	chr4:86043930-86044431	-0.256094337	0.000699466	0.002221552	DAPs_Adipocytes_low_glucose_vs_basal	chr4	86043930.0	86044431.0	502.0	*	Intron (ENST00000641010.1/5602, intron 11 of 14)	4.0	86016002.0	86032578.0	16577.0	2.0	5602.0	ENST00000641824.1	-11352.0	ENSG00000109339	MAPK10	mitogen-activated protein kinase 10	chr4	86043930.0	86044431.0
chr3	120425823.0	120426324.0	chr3:120425823-120426324	0.205717958	0.000698829	0.00221977	DAPs_Adipocytes_low_glucose_vs_basal	chr3	120425823.0	120426324.0	502.0	*	Intron (ENST00000469005.2/11167, intron 2 of 10)	3.0	120404895.0	120411326.0	6432.0	2.0	11167.0	ENST00000468098.1	-14497.0	ENSG00000163430	FSTL1	follistatin like 1	chr3	120425823.0	120426324.0
chr9	131067555.0	131068056.0	chr9:131067555-131068056	0.240668317	0.000698564	0.002219009	DAPs_Adipocytes_low_glucose_vs_basal	chr9	131067555.0	131068056.0	502.0	*	Intron (ENST00000361069.9/10319, intron 14 of 27)	9.0	131077799.0	131092058.0	14260.0	1.0	10319.0	ENST00000678544.1	-9743.0	ENSG00000050555	LAMC3	laminin subunit gamma 3	chr9	131067555.0	131068056.0
chr8	26592941.0	26593442.0	chr8:26592941-26593442	-0.20737198	0.000698003	0.002217387	DAPs_Adipocytes_low_glucose_vs_basal	chr8	26592941.0	26593442.0	502.0	*	Intron (ENST00000521913.7/1808, intron 3 of 13)	8.0	26578405.0	26656027.0	77623.0	1.0	1808.0	ENST00000523027.1	14536.0	ENSG00000092964	DPYSL2	dihydropyrimidinase like 2	chr8	26592941.0	26593442.0
chr13	53174489.0	53174990.0	chr13:53174489-53174990	-0.215002251	0.000697823	0.002216975	DAPs_Adipocytes_low_glucose_vs_basal	chr13	53174489.0	53174990.0	502.0	*	Intron (ENST00000837717.1/ENST00000837717.1, intron 1 of 2)	13.0	53099397.0	53151914.0	52518.0	2.0	102723875.0	ENST00000660057.1	-22575.0	NA	LINC01065	long intergenic non-protein coding RNA 1065	chr13	53174489.0	53174990.0
chr7	90401849.0	90402350.0	chr7:90401849-90402350	0.240176323	0.000696277	0.002212698	DAPs_Adipocytes_low_glucose_vs_basal	chr7	90401849.0	90402350.0	502.0	*	Promoter (1-2kb)	7.0	90403386.0	90415954.0	12569.0	1.0	9069.0	ENST00000287916.8	-1036.0	ENSG00000157224	CLDN12	claudin 12	chr7	90401849.0	90402350.0
chr10	111445673.0	111446174.0	chr10:111445673-111446174	-0.238306881	0.000695993	0.002211942	DAPs_Adipocytes_low_glucose_vs_basal	chr10	111445673.0	111446174.0	502.0	*	Intron (ENST00000803672.1/105378485, intron 2 of 2)	10.0	111439235.0	111478387.0	39153.0	1.0	105378485.0	ENST00000803672.1	6438.0	NA	LOC105378485	uncharacterized LOC105378485	chr10	111445673.0	111446174.0
chr5	54678666.0	54679167.0	chr5:54678666-54679167	0.245778275	0.000695281	0.00220993	DAPs_Adipocytes_low_glucose_vs_basal	chr5	54678666.0	54679167.0	502.0	*	Intron (ENST00000662448.1/105378969, intron 2 of 5)	5.0	54691898.0	54719124.0	27227.0	1.0	105378969.0	ENST00000812594.1	-12731.0	NA	LOC105378969	uncharacterized LOC105378969	chr5	54678666.0	54679167.0
chr11	66443583.0	66444084.0	chr11:66443583-66444084	-0.200067797	0.000694652	0.00220801	DAPs_Adipocytes_low_glucose_vs_basal	chr11	66443583.0	66444084.0	502.0	*	Intron (ENST00000524576.5/65003, intron 1 of 4)	11.0	66435075.0	66438848.0	3774.0	2.0	65003.0	ENST00000430466.6	-4735.0	ENSG00000174547	MRPL11	mitochondrial ribosomal protein L11	chr11	66443583.0	66444084.0
chr12	122888142.0	122888643.0	chr12:122888142-122888643	-0.221615834	0.00069389	0.002205907	DAPs_Adipocytes_low_glucose_vs_basal	chr12	122888142.0	122888643.0	502.0	*	Promoter (1-2kb)	12.0	122867415.0	122890159.0	22745.0	2.0	79720.0	ENST00000371248.3	1516.0	ENSG00000139722	VPS37B	VPS37B subunit of ESCRT-I	chr12	122888142.0	122888643.0
chr13	95378554.0	95379055.0	chr13:95378554-95379055	0.239718487	0.000693377	0.002204355	DAPs_Adipocytes_low_glucose_vs_basal	chr13	95378554.0	95379055.0	502.0	*	Intron (ENST00000807275.1/124903193, intron 1 of 1)	13.0	95351422.0	95404393.0	52972.0	2.0	124903193.0	ENST00000807276.1	25338.0	NA	LOC124903193	uncharacterized LOC124903193	chr13	95378554.0	95379055.0
chr8	65840648.0	65841149.0	chr8:65840648-65841149	-0.264748531	0.000693117	0.002203609	DAPs_Adipocytes_low_glucose_vs_basal	chr8	65840648.0	65841149.0	502.0	*	Promoter (<=1kb)	8.0	65721798.0	65841508.0	119711.0	2.0	5150.0	ENST00000396642.7	359.0	ENSG00000205268	PDE7A	phosphodiesterase 7A	chr8	65840648.0	65841149.0
chr12	103813719.0	103814220.0	chr12:103813719-103814220	-0.205272973	0.000692904	0.00220317	DAPs_Adipocytes_low_glucose_vs_basal	chr12	103813719.0	103814220.0	502.0	*	Intron (ENST00000392876.8/51559, intron 2 of 13)	12.0	103796893.0	103802401.0	5509.0	2.0	51559.0	ENST00000465502.1	-11318.0	ENSG00000111696	NT5DC3	5'-nucleotidase domain containing 3	chr12	103813719.0	103814220.0
chr21	27763998.0	27764499.0	chr21:27763998-27764499	-0.213498636	0.000692294	0.002201467	DAPs_Adipocytes_low_glucose_vs_basal	chr21	27763998.0	27764499.0	502.0	*	Distal Intergenic	21.0	27746256.0	27751239.0	4984.0	1.0	54088.0	ENST00000719713.1	17742.0	ENSG00000225298	LINC00113	long intergenic non-protein coding RNA 113	chr21	27763998.0	27764499.0
chr4	24979452.0	24979953.0	chr4:24979452-24979953	0.24711382	0.000692044	0.002200921	DAPs_Adipocytes_low_glucose_vs_basal	chr4	24979452.0	24979953.0	502.0	*	Promoter (<=1kb)	4.0	24979697.0	24981773.0	2077.0	1.0	102723675.0	ENST00000756756.1	0.0	ENSG00000298600	CCDC149-AS1	CCDC149 and LGI2 antisense RNA 1	chr4	24979452.0	24979953.0
chr9	137791866.0	137792367.0	chr9:137791866-137792367	-0.212424724	0.000691945	0.002200756	DAPs_Adipocytes_low_glucose_vs_basal	chr9	137791866.0	137792367.0	502.0	*	Promoter (<=1kb)	9.0	137790888.0	137813444.0	22557.0	1.0	79813.0	ENST00000486164.5	978.0	ENSG00000181090	EHMT1	euchromatic histone lysine methyltransferase 1	chr9	137791866.0	137792367.0
chr1	47679394.0	47679895.0	chr1:47679394-47679895	-0.256392549	0.000691236	0.002198657	DAPs_Adipocytes_low_glucose_vs_basal	chr1	47679394.0	47679895.0	502.0	*	Distal Intergenic	1.0	47687725.0	47704028.0	16304.0	1.0	107984953.0	ENST00000785599.1	-7830.0	ENSG00000227947	LINC01738	long intergenic non-protein coding RNA 1738	chr1	47679394.0	47679895.0
chr1	154956482.0	154956983.0	chr1:154956482-154956983	0.210427031	0.000687048	0.002186435	DAPs_Adipocytes_low_glucose_vs_basal	chr1	154956482.0	154956983.0	502.0	*	Promoter (<=1kb)	1.0	154947653.0	154956123.0	8471.0	2.0	57326.0	ENST00000490230.1	-359.0	ENSG00000163346	PBXIP1	PBX homeobox interacting protein 1	chr1	154956482.0	154956983.0
chrX	136555627.0	136556128.0	chrX:136555627-136556128	-0.210767183	0.000687096	0.002186435	DAPs_Adipocytes_low_glucose_vs_basal	chrX	136555627.0	136556128.0	502.0	*	Intron (ENST00000370634.8/51442, intron 4 of 4)	23.0	136550878.0	136550960.0	83.0	1.0	100126324.0	ENST00000401241.1	4749.0	ENSG00000216060	MIR934	microRNA 934	chrX	136555627.0	136556128.0
chr9	35648590.0	35649091.0	chr9:35648590-35649091	-0.21433044	0.000686682	0.002185513	DAPs_Adipocytes_low_glucose_vs_basal	chr9	35648590.0	35649091.0	502.0	*	Promoter (1-2kb)	9.0	35649368.0	35650470.0	1103.0	2.0	27240.0	ENST00000486859.5	1379.0	ENSG00000137078	SIT1	signaling threshold regulating transmembrane adaptor 1	chr9	35648590.0	35649091.0
chr2	107633697.0	107634198.0	chr2:107633697-107634198	0.217438561	0.000685853	0.002183111	DAPs_Adipocytes_low_glucose_vs_basal	chr2	107633697.0	107634198.0	502.0	*	Intron (ENST00000654481.1/105373538, intron 3 of 6)	2.0	107542749.0	107555639.0	12891.0	1.0	105373537.0	ENST00000439893.1	90948.0	ENSG00000224568	LINC01886	long intergenic non-protein coding RNA 1886	chr2	107633697.0	107634198.0
chr11	66085071.0	66085572.0	chr11:66085071-66085572	-0.221347735	0.000685799	0.002183017	DAPs_Adipocytes_low_glucose_vs_basal	chr11	66085071.0	66085572.0	502.0	*	Promoter (1-2kb)	11.0	66083973.0	66211228.0	127256.0	1.0	55690.0	ENST00000533756.5	1098.0	ENSG00000175115	PACS1	phosphofurin acidic cluster sorting protein 1	chr11	66085071.0	66085572.0
chr4	15963072.0	15963573.0	chr4:15963072-15963573	-0.231140724	0.000685666	0.002182672	DAPs_Adipocytes_low_glucose_vs_basal	chr4	15963072.0	15963573.0	502.0	*	Promoter (<=1kb)	4.0	15960245.0	15963175.0	2931.0	2.0	83888.0	ENST00000259989.7	0.0	ENSG00000137441	FGFBP2	fibroblast growth factor binding protein 2	chr4	15963072.0	15963573.0
chr3	101850705.0	101851206.0	chr3:101850705-101851206	0.210982061	0.000685585	0.002182492	DAPs_Adipocytes_low_glucose_vs_basal	chr3	101850705.0	101851206.0	502.0	*	Promoter (<=1kb)	3.0	101850263.0	101853215.0	2953.0	1.0	64332.0	ENST00000491281.1	442.0	ENSG00000144802	NFKBIZ	NFKB inhibitor zeta	chr3	101850705.0	101851206.0
chr19	7897899.0	7898400.0	chr19:7897899-7898400	-0.215311888	0.000684677	0.002179839	DAPs_Adipocytes_low_glucose_vs_basal	chr19	7897899.0	7898400.0	502.0	*	Promoter (2-3kb)	19.0	7895134.0	7898933.0	3800.0	1.0	80131.0	ENST00000599367.1	2765.0	ENSG00000171017	LRRC8E	leucine rich repeat containing 8 VRAC subunit E	chr19	7897899.0	7898400.0
chr4	38106237.0	38106738.0	chr4:38106237-38106738	-0.200185762	0.000683368	0.002176142	DAPs_Adipocytes_low_glucose_vs_basal	chr4	38106237.0	38106738.0	502.0	*	Intron (ENST00000261439.9/23216, intron 15 of 19)	4.0	38103048.0	38118453.0	15406.0	1.0	23216.0	ENST00000511238.5	3189.0	ENSG00000065882	TBC1D1	TBC1 domain family member 1	chr4	38106237.0	38106738.0
chr9	13047779.0	13048280.0	chr9:13047779-13048280	-0.201268464	0.000683133	0.002175472	DAPs_Adipocytes_low_glucose_vs_basal	chr9	13047779.0	13048280.0	502.0	*	Distal Intergenic	9.0	13105706.0	13120650.0	14945.0	2.0	8777.0	ENST00000381017.6	72370.0	ENSG00000107186	MPDZ	multiple PDZ domain crumbs cell polarity complex component	chr9	13047779.0	13048280.0
chr14	69985419.0	69985920.0	chr14:69985419-69985920	-0.215551077	0.000682677	0.002174254	DAPs_Adipocytes_low_glucose_vs_basal	chr14	69985419.0	69985920.0	502.0	*	Intron (ENST00000361956.8/64093, intron 5 of 11)	14.0	69994239.0	70011568.0	17330.0	1.0	64093.0	ENST00000557483.1	-8319.0	ENSG00000198732	SMOC1	SPARC related modular calcium binding 1	chr14	69985419.0	69985920.0
chr3	116640107.0	116640608.0	chr3:116640107-116640608	-0.200504693	0.000682462	0.002173675	DAPs_Adipocytes_low_glucose_vs_basal	chr3	116640107.0	116640608.0	502.0	*	Intron (ENST00000474851.1/4045, intron 2 of 4)	3.0	116709235.0	116712471.0	3237.0	1.0	285194.0	ENST00000496154.2	-68627.0	ENSG00000243197	TUSC7	tumor suppressor candidate 7	chr3	116640107.0	116640608.0
chr1	56397661.0	56398162.0	chr1:56397661-56398162	-0.205376873	0.000682302	0.002173374	DAPs_Adipocytes_low_glucose_vs_basal	chr1	56397661.0	56398162.0	502.0	*	Intron (ENST00000641494.1/124904185, intron 3 of 5)	1.0	56236088.0	56383219.0	147132.0	2.0	124904186.0	ENST00000641155.1	-14442.0	NA	LOC124904186	uncharacterized LOC124904186	chr1	56397661.0	56398162.0
chr21	26759766.0	26760267.0	chr21:26759766-26760267	-0.216191301	0.000681555	0.002171229	DAPs_Adipocytes_low_glucose_vs_basal	chr21	26759766.0	26760267.0	502.0	*	Distal Intergenic	21.0	26838093.0	26840489.0	2397.0	2.0	9510.0	ENST00000492656.1	80222.0	ENSG00000154734	ADAMTS1	ADAM metallopeptidase with thrombospondin type 1 motif 1	chr21	26759766.0	26760267.0
chr2	45767789.0	45768290.0	chr2:45767789-45768290	0.253931759	0.000681502	0.00217114	DAPs_Adipocytes_low_glucose_vs_basal	chr2	45767789.0	45768290.0	502.0	*	Intron (ENST00000421201.1/5581, intron 2 of 2)	2.0	45697982.0	45770860.0	72879.0	1.0	5581.0	ENST00000485176.1	69807.0	ENSG00000171132	PRKCE	protein kinase C epsilon	chr2	45767789.0	45768290.0
chr6	161438987.0	161439488.0	chr6:161438987-161439488	0.212338969	0.000681349	0.002170729	DAPs_Adipocytes_low_glucose_vs_basal	chr6	161438987.0	161439488.0	502.0	*	Intron (ENST00000662479.1/124901456, intron 1 of 1)	6.0	161435102.0	161446705.0	11604.0	1.0	124901456.0	ENST00000826237.1	3885.0	NA	LOC124901456	uncharacterized LOC124901456	chr6	161438987.0	161439488.0
chrX	100644967.0	100645468.0	chrX:100644967-100645468	0.217675285	0.000680363	0.002167982	DAPs_Adipocytes_low_glucose_vs_basal	chrX	100644967.0	100645468.0	502.0	*	Promoter (<=1kb)	23.0	100646086.0	100649489.0	3404.0	1.0	27286.0	ENST00000638738.1	-618.0	ENSG00000102359	SRPX2	sushi repeat containing protein X-linked 2	chrX	100644967.0	100645468.0
chr7	66699972.0	66700473.0	chr7:66699972-66700473	-0.209648223	0.000679788	0.002166382	DAPs_Adipocytes_low_glucose_vs_basal	chr7	66699972.0	66700473.0	502.0	*	Intron (ENST00000503687.2/27342, intron 3 of 12)	7.0	66682164.0	66809662.0	127499.0	1.0	27342.0	ENST00000607882.5	17808.0	ENSG00000154710	RABGEF1	RAB guanine nucleotide exchange factor 1	chr7	66699972.0	66700473.0
chr11	27496397.0	27496898.0	chr11:27496397-27496898	-0.200133881	0.000678894	0.002163924	DAPs_Adipocytes_low_glucose_vs_basal	chr11	27496397.0	27496898.0	502.0	*	3' UTR	11.0	27494418.0	27506769.0	12352.0	2.0	55327.0	ENST00000278193.7	9871.0	ENSG00000148943	LIN7C	lin-7 cell polarity scaffold C	chr11	27496397.0	27496898.0
chr13	47424429.0	47424930.0	chr13:47424429-47424930	0.238769804	0.000678701	0.002163464	DAPs_Adipocytes_low_glucose_vs_basal	chr13	47424429.0	47424930.0	502.0	*	Intron (ENST00000840897.1/ENST00000840897.1, intron 1 of 3)	13.0	47265945.0	47270342.0	4398.0	1.0	105370195.0	ENST00000751592.1	158484.0	NA	LOC105370195	uncharacterized LOC105370195	chr13	47424429.0	47424930.0
chr12	113221706.0	113222207.0	chr12:113221706-113222207	0.205717958	0.000676563	0.002157194	DAPs_Adipocytes_low_glucose_vs_basal	chr12	113221706.0	113222207.0	502.0	*	Promoter (<=1kb)	12.0	113221486.0	113296129.0	74644.0	1.0	53373.0	ENST00000552077.5	220.0	ENSG00000186815	TPCN1	two pore segment channel 1	chr12	113221706.0	113222207.0
chr6	79536505.0	79537006.0	chr6:79536505-79537006	-0.217559889	0.000675663	0.00215448	DAPs_Adipocytes_low_glucose_vs_basal	chr6	79536505.0	79537006.0	502.0	*	Promoter (<=1kb)	6.0	79484991.0	79537430.0	52440.0	2.0	167691.0	ENST00000369846.9	424.0	ENSG00000135338	LCA5	lebercilin LCA5	chr6	79536505.0	79537006.0
chr1	119040858.0	119041359.0	chr1:119040858-119041359	0.249853437	0.000674033	0.002149596	DAPs_Adipocytes_low_glucose_vs_basal	chr1	119040858.0	119041359.0	502.0	*	Intron (ENST00000369426.9/10352, intron 4 of 5)	1.0	119047405.0	119064785.0	17381.0	1.0	104472716.0	ENST00000423984.2	-6046.0	NA	WARS2-IT1	WARS2 intronic transcript 1	chr1	119040858.0	119041359.0
chr1	172268206.0	172268707.0	chr1:172268206-172268707	-0.20834549	0.000673817	0.002148983	DAPs_Adipocytes_low_glucose_vs_basal	chr1	172268206.0	172268707.0	502.0	*	Intron (ENST00000688173.1/26052, intron 14 of 14)	1.0	172387188.0	172389222.0	2035.0	1.0	26052.0	ENST00000491124.1	-118481.0	ENSG00000197959	DNM3	dynamin 3	chr1	172268206.0	172268707.0
chr2	222609314.0	222609815.0	chr2:222609314-222609815	-0.233848519	0.000673601	0.002148371	DAPs_Adipocytes_low_glucose_vs_basal	chr2	222609314.0	222609815.0	502.0	*	Intron (ENST00000281828.8/10056, intron 15 of 16)	2.0	222566899.0	222656092.0	89194.0	2.0	10056.0	ENST00000281828.8	46277.0	ENSG00000116120	FARSB	phenylalanyl-tRNA synthetase subunit beta	chr2	222609314.0	222609815.0
chr1	112251672.0	112252173.0	chr1:112251672-112252173	-0.228714991	0.000671961	0.002143917	DAPs_Adipocytes_low_glucose_vs_basal	chr1	112251672.0	112252173.0	502.0	*	Promoter (<=1kb)	1.0	112234567.0	112252126.0	17560.0	2.0	105378909.0	ENST00000748407.1	0.0	ENSG00000231246	LINC02884	long intergenic non-protein coding RNA 2884	chr1	112251672.0	112252173.0
chr2	239318748.0	239319249.0	chr2:239318748-239319249	-0.218791065	0.000671576	0.002142998	DAPs_Adipocytes_low_glucose_vs_basal	chr2	239318748.0	239319249.0	502.0	*	Intron (ENST00000761644.1/ENST00000761644.1, intron 1 of 1)	2.0	239190021.0	239324605.0	134585.0	2.0	9759.0	ENST00000685474.1	5356.0	ENSG00000068024	HDAC4	histone deacetylase 4	chr2	239318748.0	239319249.0
chr12	119725467.0	119725968.0	chr12:119725467-119725968	0.238433683	0.000671441	0.002142722	DAPs_Adipocytes_low_glucose_vs_basal	chr12	119725467.0	119725968.0	502.0	*	Promoter (2-3kb)	12.0	119685803.0	119723327.0	37525.0	2.0	11113.0	ENST00000678236.1	-2140.0	ENSG00000122966	CIT	citron rho-interacting serine/threonine kinase	chr12	119725467.0	119725968.0
chr10	76599316.0	76599817.0	chr10:76599316-76599817	-0.225032963	0.000670367	0.002139664	DAPs_Adipocytes_low_glucose_vs_basal	chr10	76599316.0	76599817.0	502.0	*	Distal Intergenic	10.0	76556387.0	76557357.0	971.0	1.0	83938.0	ENST00000493690.1	42929.0	ENSG00000148655	LRMDA	leucine rich melanocyte differentiation associated	chr10	76599316.0	76599817.0
chr3	23704278.0	23704779.0	chr3:23704278-23704779	-0.205519273	0.000670263	0.002139426	DAPs_Adipocytes_low_glucose_vs_basal	chr3	23704278.0	23704779.0	502.0	*	Distal Intergenic	3.0	23653928.0	23654884.0	957.0	1.0	105376993.0	ENST00000767577.1	50350.0	NA	LOC105376993	uncharacterized LOC105376993	chr3	23704278.0	23704779.0
chr1	152189217.0	152189718.0	chr1:152189217-152189718	-0.216888087	0.000670143	0.002139122	DAPs_Adipocytes_low_glucose_vs_basal	chr1	152189217.0	152189718.0	502.0	*	Promoter (<=1kb)	1.0	152189297.0	152207058.0	17762.0	1.0	339400.0	ENST00000759276.1	0.0	ENSG00000236427	CCDST	cervical cancer associated DHX9 suppressive transcript	chr1	152189217.0	152189718.0
chr9	114745366.0	114745867.0	chr9:114745366-114745867	0.26739945	0.000667579	0.002131785	DAPs_Adipocytes_low_glucose_vs_basal	chr9	114745366.0	114745867.0	502.0	*	Distal Intergenic	9.0	114784652.0	114806039.0	21388.0	2.0	9966.0	ENST00000374045.5	60172.0	ENSG00000181634	TNFSF15	TNF superfamily member 15	chr9	114745366.0	114745867.0
chr2	120527941.0	120528442.0	chr2:120527941-120528442	-0.228559535	0.000667544	0.002131749	DAPs_Adipocytes_low_glucose_vs_basal	chr2	120527941.0	120528442.0	502.0	*	Distal Intergenic	2.0	120542909.0	120544326.0	1418.0	2.0	105373585.0	ENST00000413991.1	15884.0	NA	LOC105373585	uncharacterized LOC105373585	chr2	120527941.0	120528442.0
chr17	72126530.0	72127031.0	chr17:72126530-72127031	0.227702272	0.000667128	0.002130652	DAPs_Adipocytes_low_glucose_vs_basal	chr17	72126530.0	72127031.0	502.0	*	Intron (ENST00000674828.1/102723517, intron 1 of 3)	17.0	72121020.0	72126416.0	5397.0	1.0	6662.0	ENST00000245479.3	5510.0	ENSG00000125398	SOX9	SRY-box transcription factor 9	chr17	72126530.0	72127031.0
chr14	95223065.0	95223566.0	chr14:95223065-95223566	0.281770431	0.000665791	0.002126691	DAPs_Adipocytes_low_glucose_vs_basal	chr14	95223065.0	95223566.0	502.0	*	Intron (ENST00000298912.9/79789, intron 3 of 12)	14.0	95191530.0	95210851.0	19322.0	2.0	79789.0	ENST00000556454.1	-12214.0	ENSG00000165959	CLMN	calmin	chr14	95223065.0	95223566.0
chr12	114681523.0	114682024.0	chr12:114681523-114682024	0.281017679	0.000664032	0.002121685	DAPs_Adipocytes_low_glucose_vs_basal	chr12	114681523.0	114682024.0	502.0	*	Promoter (<=1kb)	12.0	114681703.0	114767988.0	86286.0	1.0	105370000.0	ENST00000839282.1	0.0	ENSG00000257817	TBX3-AS1	TBX3 antisense RNA 1	chr12	114681523.0	114682024.0
chr21	27673982.0	27674483.0	chr21:27673982-27674483	0.208462303	0.000663601	0.002120463	DAPs_Adipocytes_low_glucose_vs_basal	chr21	27673982.0	27674483.0	502.0	*	Intron (ENST00000668267.1/105372763, intron 4 of 4)	21.0	27638703.0	27672208.0	33506.0	1.0	105372763.0	ENST00000764722.1	35279.0	ENSG00000234052	LINC01673	long intergenic non-protein coding RNA 1673	chr21	27673982.0	27674483.0
chr5	149743763.0	149744264.0	chr5:149743763-149744264	0.235644824	0.000660759	0.002111839	DAPs_Adipocytes_low_glucose_vs_basal	chr5	149743763.0	149744264.0	502.0	*	Intron (ENST00000360453.8/133522, intron 1 of 10)	5.0	149732825.0	149732890.0	66.0	1.0	494327.0	ENST00000362177.3	10938.0	ENSG00000199047	MIR378A	microRNA 378a	chr5	149743763.0	149744264.0
chrX	10722186.0	10722687.0	chrX:10722186-10722687	-0.215480132	0.000660627	0.002111494	DAPs_Adipocytes_low_glucose_vs_basal	chrX	10722186.0	10722687.0	502.0	*	Intron (ENST00000380785.5/4281, intron 1 of 10)	23.0	10448137.0	10677739.0	229603.0	2.0	4281.0	ENST00000689773.1	-44447.0	ENSG00000101871	MID1	midline 1	chrX	10722186.0	10722687.0
chr20	16064831.0	16065332.0	chr20:16064831-16065332	0.250093047	0.000659746	0.002108907	DAPs_Adipocytes_low_glucose_vs_basal	chr20	16064831.0	16065332.0	502.0	*	Intron (ENST00000721848.1/ENST00000721848.1, intron 1 of 2)	20.0	15892355.0	15985876.0	93522.0	2.0	613266.0	ENST00000656724.1	-78955.0	ENSG00000286546	LOC613266	uncharacterized LOC613266	chr20	16064831.0	16065332.0
chr5	34789184.0	34789685.0	chr5:34789184-34789685	0.313858854	0.000659649	0.002108673	DAPs_Adipocytes_low_glucose_vs_basal	chr5	34789184.0	34789685.0	502.0	*	Intron (ENST00000265109.8/26064, intron 3 of 17)	5.0	34826004.0	34830918.0	4915.0	1.0	26064.0	ENST00000507883.1	-36319.0	ENSG00000039560	RAI14	retinoic acid induced 14	chr5	34789184.0	34789685.0
chr1	145691064.0	145691565.0	chr1:145691064-145691565	-0.201924359	0.000659526	0.002108358	DAPs_Adipocytes_low_glucose_vs_basal	chr1	145691064.0	145691565.0	502.0	*	Promoter (<=1kb)	1.0	145670985.0	145691802.0	20818.0	2.0	5174.0	ENST00000344770.6	237.0	ENSG00000174827	PDZK1	PDZ domain containing 1	chr1	145691064.0	145691565.0
chr5	23631601.0	23632102.0	chr5:23631601-23632102	0.278394192	0.000658831	0.002106413	DAPs_Adipocytes_low_glucose_vs_basal	chr5	23631601.0	23632102.0	502.0	*	Distal Intergenic	5.0	23744105.0	23828350.0	84246.0	2.0	124901158.0	ENST00000774089.1	196248.0	NA	LOC124901158	uncharacterized LOC124901158	chr5	23631601.0	23632102.0
chr1	147177922.0	147178423.0	chr1:147177922-147178423	0.212029663	0.000657372	0.00210231	DAPs_Adipocytes_low_glucose_vs_basal	chr1	147177922.0	147178423.0	502.0	*	Promoter (<=1kb)	1.0	147178113.0	147179622.0	1510.0	1.0	171423.0	ENST00000471856.1	0.0	NA	PDIA3P1	protein disulfide isomerase family A member 3 pseudogene 1	chr1	147177922.0	147178423.0
chr20	53611463.0	53611964.0	chr20:53611463-53611964	0.252901542	0.000657056	0.002101374	DAPs_Adipocytes_low_glucose_vs_basal	chr20	53611463.0	53611964.0	502.0	*	Promoter (1-2kb)	20.0	53582925.0	53609907.0	26983.0	2.0	7764.0	ENST00000540425.1	-1556.0	ENSG00000171940	ZNF217	zinc finger protein 217	chr20	53611463.0	53611964.0
chr16	84970456.0	84970957.0	chr16:84970456-84970957	0.217938054	0.000655662	0.002097355	DAPs_Adipocytes_low_glucose_vs_basal	chr16	84970456.0	84970957.0	502.0	*	Distal Intergenic	16.0	84976104.0	84977281.0	1178.0	2.0	55625.0	ENST00000564526.1	6324.0	ENSG00000153786	ZDHHC7	zDHHC palmitoyltransferase 7	chr16	84970456.0	84970957.0
chr1	97919509.0	97920010.0	chr1:97919509-97920010	0.259100598	0.00065494	0.002095215	DAPs_Adipocytes_low_glucose_vs_basal	chr1	97919509.0	97920010.0	502.0	*	Promoter (<=1kb)	1.0	97855030.0	97920997.0	65968.0	2.0	1806.0	ENST00000460019.1	987.0	ENSG00000188641	DPYD	dihydropyrimidine dehydrogenase	chr1	97919509.0	97920010.0
chr1	100582906.0	100583407.0	chr1:100582906-100583407	0.224826537	0.000654797	0.002094832	DAPs_Adipocytes_low_glucose_vs_basal	chr1	100582906.0	100583407.0	502.0	*	Intron (ENST00000773974.1/100128787, intron 3 of 3)	1.0	100538139.0	100542021.0	3883.0	1.0	54112.0	ENST00000315033.5	44767.0	ENSG00000181656	GPR88	G protein-coupled receptor 88	chr1	100582906.0	100583407.0
chr3	150877260.0	150877761.0	chr3:150877260-150877761	-0.25619523	0.00065443	0.002093736	DAPs_Adipocytes_low_glucose_vs_basal	chr3	150877260.0	150877761.0	502.0	*	Intron (ENST00000476886.5/116933, intron 1 of 4)	3.0	150871502.0	150892398.0	20897.0	1.0	124909446.0	ENST00000716211.1	5758.0	ENSG00000243273	LOC124909446	uncharacterized LOC124909446	chr3	150877260.0	150877761.0
chr11	3013818.0	3014319.0	chr11:3013818-3014319	-0.203439356	0.000652912	0.002089359	DAPs_Adipocytes_low_glucose_vs_basal	chr11	3013818.0	3014319.0	502.0	*	Intron (ENST00000531387.5/833, intron 17 of 22)	11.0	3057538.0	3064707.0	7170.0	1.0	124902615.0	ENST00000648498.1	-43219.0	NA	LOC124902615	uncharacterized LOC124902615	chr11	3013818.0	3014319.0
chr12	45049744.0	45050245.0	chr12:45049744-45050245	0.220620806	0.000652968	0.002089359	DAPs_Adipocytes_low_glucose_vs_basal	chr12	45049744.0	45050245.0	502.0	*	Promoter (<=1kb)	12.0	45050365.0	45116347.0	65983.0	1.0	120766145.0	ENST00000829190.1	-120.0	NA	DBX2-AS1	DBX2 antisense RNA 1	chr12	45049744.0	45050245.0
chr3	171088454.0	171088955.0	chr3:171088454-171088955	-0.232505758	0.000652512	0.002088357	DAPs_Adipocytes_low_glucose_vs_basal	chr3	171088454.0	171088955.0	502.0	*	Intron (ENST00000834081.1/105374216, intron 2 of 2)	3.0	171066374.0	171082682.0	16309.0	2.0	23043.0	ENST00000484051.5	-5772.0	ENSG00000154310	TNIK	TRAF2 and NCK interacting kinase	chr3	171088454.0	171088955.0
chr12	26298932.0	26299433.0	chr12:26298932-26299433	0.207642943	0.000652383	0.002088093	DAPs_Adipocytes_low_glucose_vs_basal	chr12	26298932.0	26299433.0	502.0	*	Promoter (1-2kb)	12.0	26301098.0	26304645.0	3548.0	1.0	105369705.0	ENST00000669209.1	-1665.0	NA	LOC105369705	uncharacterized LOC105369705	chr12	26298932.0	26299433.0
chr1	183101714.0	183102215.0	chr1:183101714-183102215	-0.204302522	0.000649676	0.002080409	DAPs_Adipocytes_low_glucose_vs_basal	chr1	183101714.0	183102215.0	502.0	*	Intron (ENST00000258341.5/3915, intron 1 of 27)	1.0	183096544.0	183110631.0	14088.0	1.0	3915.0	ENST00000484114.2	5170.0	ENSG00000135862	LAMC1	laminin subunit gamma 1	chr1	183101714.0	183102215.0
chr4	177385870.0	177386371.0	chr4:177385870-177386371	-0.21509251	0.000649272	0.002079268	DAPs_Adipocytes_low_glucose_vs_basal	chr4	177385870.0	177386371.0	502.0	*	Exon (ENST00000804926.1/ENST00000804926.1, exon 1 of 2)	4.0	177343004.0	177357032.0	14029.0	2.0	105377558.0	ENST00000506895.1	-28838.0	NA	LOC105377558	uncharacterized LOC105377558	chr4	177385870.0	177386371.0
chr1	39371120.0	39371621.0	chr1:39371120-39371621	-0.267087762	0.000649134	0.002078901	DAPs_Adipocytes_low_glucose_vs_basal	chr1	39371120.0	39371621.0	502.0	*	Intron (ENST00000361689.7/23499, intron 46 of 93)	1.0	39385586.0	39464895.0	79310.0	1.0	23499.0	ENST00000687997.1	-13965.0	ENSG00000127603	MACF1	microtubule actin crosslinking factor 1	chr1	39371120.0	39371621.0
chr2	29066964.0	29067465.0	chr2:29066964-29067465	-0.22226564	0.000649015	0.002078595	DAPs_Adipocytes_low_glucose_vs_basal	chr2	29066964.0	29067465.0	502.0	*	Intron (ENST00000835145.1/ENST00000835145.1, intron 1 of 2)	2.0	29061695.0	29074523.0	12829.0	2.0	388939.0	ENST00000331664.6	7058.0	ENSG00000179270	PCARE	photoreceptor cilium actin regulator	chr2	29066964.0	29067465.0
chr12	69204908.0	69205409.0	chr12:69204908-69205409	-0.231847998	0.000648533	0.002077429	DAPs_Adipocytes_low_glucose_vs_basal	chr12	69204908.0	69205409.0	502.0	*	Intron (ENST00000832125.1/ENST00000832125.1, intron 1 of 1)	12.0	69239569.0	69274358.0	34790.0	1.0	11052.0	ENST00000435070.7	-34160.0	ENSG00000111605	CPSF6	cleavage and polyadenylation specific factor 6	chr12	69204908.0	69205409.0
chr10	69100354.0	69100855.0	chr10:69100354-69100855	-0.207353704	0.000648264	0.002076643	DAPs_Adipocytes_low_glucose_vs_basal	chr10	69100354.0	69100855.0	502.0	*	Intron (ENST00000242465.4/5552, intron 2 of 2)	10.0	69088106.0	69104541.0	16436.0	1.0	5552.0	ENST00000462445.1	12248.0	ENSG00000122862	SRGN	serglycin	chr10	69100354.0	69100855.0
chr8	110132889.0	110133390.0	chr8:110132889-110133390	-0.206248304	0.000647891	0.002075524	DAPs_Adipocytes_low_glucose_vs_basal	chr8	110132889.0	110133390.0	502.0	*	Distal Intergenic	8.0	109963636.0	109975771.0	12136.0	2.0	27012.0	ENST00000524391.6	-157118.0	ENSG00000164794	KCNV1	potassium voltage-gated channel modifier subfamily V member 1	chr8	110132889.0	110133390.0
chr18	39453948.0	39454449.0	chr18:39453948-39454449	-0.212996366	0.000644406	0.002065557	DAPs_Adipocytes_low_glucose_vs_basal	chr18	39453948.0	39454449.0	502.0	*	Intron (ENST00000807731.1/647946, intron 1 of 2)	18.0	39207122.0	39535523.0	328402.0	2.0	647946.0	ENST00000655721.1	81074.0	ENSG00000267374	MIR924HG	MIR924 host gene	chr18	39453948.0	39454449.0
chr8	24433029.0	24433530.0	chr8:24433029-24433530	0.2209794	0.000643821	0.002063907	DAPs_Adipocytes_low_glucose_vs_basal	chr8	24433029.0	24433530.0	502.0	*	Intron (ENST00000523578.5/101929294, intron 1 of 3)	8.0	24440930.0	24467647.0	26718.0	1.0	8756.0	ENST00000441335.6	-7400.0	ENSG00000069206	ADAM7	ADAM metallopeptidase domain 7	chr8	24433029.0	24433530.0
chr14	102500324.0	102500825.0	chr14:102500324-102500825	0.215752461	0.000643515	0.002063001	DAPs_Adipocytes_low_glucose_vs_basal	chr14	102500324.0	102500825.0	502.0	*	Promoter (2-3kb)	14.0	102497539.0	102498412.0	874.0	1.0	9895.0	ENST00000559124.1	2785.0	ENSG00000196663	TECPR2	tectonin beta-propeller repeat containing 2	chr14	102500324.0	102500825.0
chr10	74083220.0	74083721.0	chr10:74083220-74083721	0.264296537	0.000643391	0.002062679	DAPs_Adipocytes_low_glucose_vs_basal	chr10	74083220.0	74083721.0	502.0	*	3' UTR	10.0	74104928.0	74108975.0	4048.0	1.0	7414.0	ENST00000472585.1	-21207.0	ENSG00000035403	VCL	vinculin	chr10	74083220.0	74083721.0
chr2	230758778.0	230759279.0	chr2:230758778-230759279	0.219758801	0.000639404	0.002051537	DAPs_Adipocytes_low_glucose_vs_basal	chr2	230758778.0	230759279.0	502.0	*	Intron (ENST00000258418.10/51719, intron 1 of 8)	2.0	230779006.0	230790978.0	11973.0	1.0	51719.0	ENST00000484398.1	-19727.0	ENSG00000135932	CAB39	calcium binding protein 39	chr2	230758778.0	230759279.0
chr19	18762343.0	18762844.0	chr19:18762343-18762844	0.241095188	0.000637939	0.002047282	DAPs_Adipocytes_low_glucose_vs_basal	chr19	18762343.0	18762844.0	502.0	*	Intron (ENST00000338797.10/23373, intron 9 of 14)	19.0	18742910.0	18777938.0	35029.0	1.0	23373.0	ENST00000601916.1	19433.0	ENSG00000105662	CRTC1	CREB regulated transcription coactivator 1	chr19	18762343.0	18762844.0
chr20	25295697.0	25296198.0	chr20:25295697-25296198	0.280226186	0.00063719	0.002045103	DAPs_Adipocytes_low_glucose_vs_basal	chr20	25295697.0	25296198.0	502.0	*	Promoter (1-2kb)	20.0	25293901.0	25296636.0	2736.0	1.0	5834.0	ENST00000471359.1	1796.0	ENSG00000100994	PYGB	glycogen phosphorylase B	chr20	25295697.0	25296198.0
chr5	157086685.0	157087186.0	chr5:157086685-157087186	0.233580172	0.000637118	0.00204502	DAPs_Adipocytes_low_glucose_vs_basal	chr5	157086685.0	157087186.0	502.0	*	3' UTR	5.0	157094686.0	157099197.0	4512.0	2.0	84868.0	ENST00000696898.1	12011.0	ENSG00000135077	HAVCR2	hepatitis A virus cellular receptor 2	chr5	157086685.0	157087186.0
chr1	19765554.0	19766055.0	chr1:19765554-19766055	0.247351552	0.000637065	0.002044925	DAPs_Adipocytes_low_glucose_vs_basal	chr1	19765554.0	19766055.0	502.0	*	Intron (ENST00000375127.5/255104, intron 5 of 15)	1.0	19750081.0	19771427.0	21347.0	2.0	255104.0	ENST00000462171.1	5372.0	ENSG00000162542	TMCO4	transmembrane and coiled-coil domains 4	chr1	19765554.0	19766055.0
chr11	123195910.0	123196411.0	chr11:123195910-123196411	-0.220354058	0.000636678	0.002043945	DAPs_Adipocytes_low_glucose_vs_basal	chr11	123195910.0	123196411.0	502.0	*	Promoter (<=1kb)	11.0	123069872.0	123195291.0	125420.0	2.0	79827.0	ENST00000715744.1	-619.0	ENSG00000166250	CLMP	CXADR like cell adhesion molecule	chr11	123195910.0	123196411.0
chr22	20856515.0	20857016.0	chr22:20856515-20857016	0.200794789	0.000636324	0.00204299	DAPs_Adipocytes_low_glucose_vs_basal	chr22	20856515.0	20857016.0	502.0	*	Promoter (1-2kb)	22.0	20707691.0	20858811.0	151121.0	2.0	5297.0	ENST00000255882.11	1795.0	ENSG00000241973	PI4KA	phosphatidylinositol 4-kinase alpha	chr22	20856515.0	20857016.0
chr5	134561840.0	134562341.0	chr5:134561840-134562341	-0.253771922	0.000635872	0.002041689	DAPs_Adipocytes_low_glucose_vs_basal	chr5	134561840.0	134562341.0	502.0	*	Promoter (1-2kb)	5.0	134564172.0	134575737.0	11566.0	1.0	23338.0	ENST00000470876.1	-1831.0	ENSG00000043143	JADE2	jade family PHD finger 2	chr5	134561840.0	134562341.0
chr4	726436.0	726937.0	chr4:726436-726937	-0.232971203	0.000635218	0.002039738	DAPs_Adipocytes_low_glucose_vs_basal	chr4	726436.0	726937.0	502.0	*	Promoter (1-2kb)	4.0	725107.0	743538.0	18432.0	1.0	10336.0	ENST00000433814.5	1329.0	ENSG00000185619	PCGF3	polycomb group ring finger 3	chr4	726436.0	726937.0
chrX	133516630.0	133517131.0	chrX:133516630-133517131	0.217720842	0.000633817	0.002035522	DAPs_Adipocytes_low_glucose_vs_basal	chrX	133516630.0	133517131.0	502.0	*	Distal Intergenic	23.0	133300103.0	133415489.0	115387.0	2.0	2239.0	ENST00000370828.4	-101141.0	ENSG00000076716	GPC4	glypican 4	chrX	133516630.0	133517131.0
chr9	4115974.0	4116475.0	chr9:4115974-4116475	-0.211462829	0.000633786	0.002035508	DAPs_Adipocytes_low_glucose_vs_basal	chr9	4115974.0	4116475.0	502.0	*	Promoter (1-2kb)	9.0	3855437.0	4118017.0	262581.0	2.0	169792.0	ENST00000467497.6	1542.0	ENSG00000107249	GLIS3	GLIS family zinc finger 3	chr9	4115974.0	4116475.0
chr4	154659984.0	154660485.0	chr4:154659984-154660485	0.242584465	0.000632047	0.002030441	DAPs_Adipocytes_low_glucose_vs_basal	chr4	154659984.0	154660485.0	502.0	*	Intron (ENST00000500890.6/124900169, intron 2 of 2)	4.0	154627072.0	154748320.0	121249.0	1.0	124900169.0	ENST00000499392.1	32912.0	NA	LOC124900169	uncharacterized LOC124900169	chr4	154659984.0	154660485.0
chr6	3422107.0	3422608.0	chr6:3422107-3422608	-0.27838889	0.000632046	0.002030441	DAPs_Adipocytes_low_glucose_vs_basal	chr6	3422107.0	3422608.0	502.0	*	Intron (ENST00000436008.6/63027, intron 1 of 10)	6.0	3410794.0	3417417.0	6624.0	1.0	105374890.0	ENST00000810905.1	11313.0	NA	LOC105374890	uncharacterized LOC105374890	chr6	3422107.0	3422608.0
chr1	212218859.0	212219360.0	chr1:212218859-212219360	0.27123249	0.000630693	0.00202646	DAPs_Adipocytes_low_glucose_vs_basal	chr1	212218859.0	212219360.0	502.0	*	Intron (ENST00000771310.1/101929541, intron 2 of 3)	1.0	212225280.0	212226538.0	1259.0	2.0	101929541.0	ENST00000412221.5	7178.0	ENSG00000226251	LINC02608	long intergenic non-protein coding RNA 2608	chr1	212218859.0	212219360.0
chr4	108821485.0	108821986.0	chr4:108821485-108821986	-0.251999655	0.000628546	0.002020002	DAPs_Adipocytes_low_glucose_vs_basal	chr4	108821485.0	108821986.0	502.0	*	Promoter (2-3kb)	4.0	108813699.0	108824219.0	10521.0	2.0	84570.0	ENST00000512961.5	2233.0	ENSG00000188517	COL25A1	collagen type XXV alpha 1 chain	chr4	108821485.0	108821986.0
chr10	110632606.0	110633107.0	chr10:110632606-110633107	-0.207589284	0.000627905	0.002018091	DAPs_Adipocytes_low_glucose_vs_basal	chr10	110632606.0	110633107.0	502.0	*	Distal Intergenic	10.0	110644336.0	110839468.0	195133.0	1.0	282996.0	ENST00000369519.4	-11229.0	ENSG00000203867	RBM20	RNA binding motif protein 20	chr10	110632606.0	110633107.0
chr7	115371192.0	115371693.0	chr7:115371192-115371693	-0.220221372	0.000627206	0.002016137	DAPs_Adipocytes_low_glucose_vs_basal	chr7	115371192.0	115371693.0	502.0	*	Intron (ENST00000753091.1/ENST00000753091.1, intron 3 of 4)	7.0	115061537.0	115231355.0	169819.0	2.0	104355291.0	ENST00000419883.1	-139837.0	ENSG00000233607	LINC01392	long intergenic non-protein coding RNA 1392	chr7	115371192.0	115371693.0
chr7	55081395.0	55081896.0	chr7:55081395-55081896	-0.228554333	0.000626956	0.002015481	DAPs_Adipocytes_low_glucose_vs_basal	chr7	55081395.0	55081896.0	502.0	*	Intron (ENST00000344576.7/1956, intron 1 of 15)	7.0	55109723.0	55211536.0	101814.0	1.0	1956.0	ENST00000450046.2	-27827.0	ENSG00000146648	EGFR	epidermal growth factor receptor	chr7	55081395.0	55081896.0
chr5	151808378.0	151808879.0	chr5:151808378-151808879	0.239792171	0.000626669	0.002014629	DAPs_Adipocytes_low_glucose_vs_basal	chr5	151808378.0	151808879.0	502.0	*	3' UTR	5.0	151800760.0	151812785.0	12026.0	1.0	10146.0	ENST00000676715.1	7618.0	ENSG00000145907	G3BP1	G3BP stress granule assembly factor 1	chr5	151808378.0	151808879.0
chr2	102717558.0	102718059.0	chr2:102717558-102718059	-0.205833638	0.000625998	0.002012804	DAPs_Adipocytes_low_glucose_vs_basal	chr2	102717558.0	102718059.0	502.0	*	Promoter (<=1kb)	2.0	102715840.0	102718334.0	2495.0	2.0	84804.0	ENST00000496253.1	275.0	ENSG00000135953	SLC67A2	solute carrier family 67 member 2	chr2	102717558.0	102718059.0
chr3	36648534.0	36649035.0	chr3:36648534-36649035	0.262665127	0.000625978	0.002012804	DAPs_Adipocytes_low_glucose_vs_basal	chr3	36648534.0	36649035.0	502.0	*	Distal Intergenic	3.0	36718093.0	36729795.0	11703.0	2.0	85443.0	ENST00000498047.1	80760.0	ENSG00000163673	DCLK3	doublecortin like kinase 3	chr3	36648534.0	36649035.0
chr5	169142171.0	169142672.0	chr5:169142171-169142672	-0.231252152	0.00062601	0.002012804	DAPs_Adipocytes_low_glucose_vs_basal	chr5	169142171.0	169142672.0	502.0	*	Intron (ENST00000519560.6/6586, intron 4 of 35)	5.0	169030438.0	169037998.0	7561.0	1.0	728095.0	ENST00000508470.1	111733.0	NA	SLIT3-AS1	SLIT3 antisense RNA 1	chr5	169142171.0	169142672.0
chr11	75797089.0	75797590.0	chr11:75797089-75797590	-0.234623106	0.000625018	0.002009981	DAPs_Adipocytes_low_glucose_vs_basal	chr11	75797089.0	75797590.0	502.0	*	Promoter (1-2kb)	11.0	75795137.0	75800632.0	5496.0	1.0	84649.0	ENST00000603865.1	1952.0	ENSG00000062282	DGAT2	diacylglycerol O-acyltransferase 2	chr11	75797089.0	75797590.0
chr18	7415097.0	7415598.0	chr18:7415097-7415598	-0.21373957	0.000624677	0.002008958	DAPs_Adipocytes_low_glucose_vs_basal	chr18	7415097.0	7415598.0	502.0	*	Distal Intergenic	18.0	7455840.0	7460800.0	4961.0	2.0	112577592.0	ENST00000841242.1	45202.0	ENSG00000286126	LOC112577592	uncharacterized LOC112577592	chr18	7415097.0	7415598.0
chr10	9326850.0	9327351.0	chr10:9326850-9327351	-0.216933801	0.000624238	0.002007766	DAPs_Adipocytes_low_glucose_vs_basal	chr10	9326850.0	9327351.0	502.0	*	Intron (ENST00000849347.1/ENST00000849347.1, intron 2 of 2)	10.0	9292842.0	9309636.0	16795.0	2.0	101928272.0	ENST00000658214.1	-17214.0	NA	LOC101928272	uncharacterized LOC101928272	chr10	9326850.0	9327351.0
chr1	84913471.0	84913972.0	chr1:84913471-84913972	-0.238240108	0.000623523	0.002005757	DAPs_Adipocytes_low_glucose_vs_basal	chr1	84913471.0	84913972.0	502.0	*	Distal Intergenic	1.0	84926426.0	84929844.0	3419.0	2.0	255231.0	ENST00000530971.1	15872.0	ENSG00000153898	MCOLN2	mucolipin TRP cation channel 2	chr1	84913471.0	84913972.0
chr2	96431324.0	96431825.0	chr2:96431324-96431825	0.248476966	0.000623442	0.00200557	DAPs_Adipocytes_low_glucose_vs_basal	chr2	96431324.0	96431825.0	502.0	*	Distal Intergenic	2.0	96364480.0	96373583.0	9104.0	1.0	23397.0	ENST00000435349.1	66844.0	ENSG00000121152	NCAPH	non-SMC condensin I complex subunit H	chr2	96431324.0	96431825.0
chr11	72989689.0	72990190.0	chr11:72989689-72990190	-0.213592667	0.000621335	0.001999802	DAPs_Adipocytes_low_glucose_vs_basal	chr11	72989689.0	72990190.0	502.0	*	Promoter (<=1kb)	11.0	72983765.0	72989012.0	5248.0	2.0	9873.0	ENST00000543644.1	-677.0	ENSG00000137478	FCHSD2	FCH and double SH3 domains 2	chr11	72989689.0	72990190.0
chr5	101424755.0	101425256.0	chr5:101424755-101425256	0.319940723	0.000620953	0.001998729	DAPs_Adipocytes_low_glucose_vs_basal	chr5	101424755.0	101425256.0	502.0	*	Distal Intergenic	5.0	100806933.0	100903282.0	96350.0	2.0	7903.0	ENST00000231461.10	-521473.0	ENSG00000113532	ST8SIA4	ST8 alpha-N-acetyl-neuraminide alpha-2,8-sialyltransferase 4	chr5	101424755.0	101425256.0
chr12	89281373.0	89281874.0	chr12:89281373-89281874	-0.210912537	0.000620297	0.001996836	DAPs_Adipocytes_low_glucose_vs_basal	chr12	89281373.0	89281874.0	502.0	*	Intron (ENST00000549278.2/728084, intron 1 of 6)	12.0	89010701.0	89309566.0	298866.0	2.0	728084.0	ENST00000549278.2	27692.0	ENSG00000246363	LINC02458	long intergenic non-protein coding RNA 2458	chr12	89281373.0	89281874.0
chr3	109952871.0	109953372.0	chr3:109952871-109953372	-0.222646437	0.000620173	0.001996511	DAPs_Adipocytes_low_glucose_vs_basal	chr3	109952871.0	109953372.0	502.0	*	Distal Intergenic	3.0	109648107.0	109810861.0	162755.0	1.0	124906267.0	ENST00000485384.1	304764.0	NA	LOC124906267	uncharacterized LOC124906267	chr3	109952871.0	109953372.0
chr11	61126171.0	61126672.0	chr11:61126171-61126672	-0.264059133	0.000619993	0.001996003	DAPs_Adipocytes_low_glucose_vs_basal	chr11	61126171.0	61126672.0	502.0	*	3' UTR	11.0	61102509.0	61119359.0	16851.0	1.0	921.0	ENST00000544014.1	23662.0	ENSG00000110448	CD5	CD5 molecule	chr11	61126171.0	61126672.0
chr11	34823217.0	34823718.0	chr11:34823217-34823718	0.24642846	0.000619293	0.001993822	DAPs_Adipocytes_low_glucose_vs_basal	chr11	34823217.0	34823718.0	502.0	*	Promoter (2-3kb)	11.0	34824555.0	34825865.0	1311.0	2.0	105376625.0	ENST00000843683.1	2147.0	NA	LOC105376625	uncharacterized LOC105376625	chr11	34823217.0	34823718.0
chr19	29666677.0	29667178.0	chr19:29666677-29667178	0.201753864	0.000619134	0.00199353	DAPs_Adipocytes_low_glucose_vs_basal	chr19	29666677.0	29667178.0	502.0	*	Promoter (<=1kb)	19.0	29666874.0	29674223.0	7350.0	1.0	79156.0	ENST00000586888.1	0.0	ENSG00000166289	PLEKHF1	pleckstrin homology and FYVE domain containing 1	chr19	29666677.0	29667178.0
chr1	93979596.0	93980097.0	chr1:93979596-93980097	0.227806885	0.000618081	0.001990428	DAPs_Adipocytes_low_glucose_vs_basal	chr1	93979596.0	93980097.0	502.0	*	Distal Intergenic	1.0	94005375.0	94007752.0	2378.0	2.0	24.0	ENST00000484388.1	27655.0	ENSG00000198691	ABCA4	ATP binding cassette subfamily A member 4	chr1	93979596.0	93980097.0
chr16	20866080.0	20866581.0	chr16:20866080-20866581	-0.209605008	0.000617589	0.001988917	DAPs_Adipocytes_low_glucose_vs_basal	chr16	20866080.0	20866581.0	502.0	*	Promoter (2-3kb)	16.0	20858996.0	20868980.0	9985.0	2.0	123879.0	ENST00000563934.1	2399.0	ENSG00000188215	DCUN1D3	defective in cullin neddylation 1 domain containing 3	chr16	20866080.0	20866581.0
chr22	38882417.0	38882918.0	chr22:38882417-38882918	-0.263834702	0.000617274	0.001988047	DAPs_Adipocytes_low_glucose_vs_basal	chr22	38882417.0	38882918.0	502.0	*	Intron (ENST00000717626.1/105373032, intron 1 of 4)	22.0	38869572.0	38872249.0	2678.0	2.0	23466.0	ENST00000469420.1	-10168.0	ENSG00000183741	CBX6	chromobox 6	chr22	38882417.0	38882918.0
chr18	31720830.0	31721331.0	chr18:31720830-31721331	-0.200981696	0.000617136	0.001987677	DAPs_Adipocytes_low_glucose_vs_basal	chr18	31720830.0	31721331.0	502.0	*	Exon (ENST00000723953.1/9331, exon 2 of 2)	18.0	31701752.0	31724544.0	22793.0	2.0	9331.0	ENST00000723952.1	3213.0	ENSG00000118276	B4GALT6	beta-1,4-galactosyltransferase 6	chr18	31720830.0	31721331.0
chr12	12115519.0	12116020.0	chr12:12115519-12116020	-0.260079274	0.000616217	0.001985149	DAPs_Adipocytes_low_glucose_vs_basal	chr12	12115519.0	12116020.0	502.0	*	Intron (ENST00000298566.2/79370, intron 4 of 6)	12.0	11885937.0	11891610.0	5674.0	1.0	2120.0	ENST00000266427.3	229582.0	ENSG00000139083	ETV6	ETS variant transcription factor 6	chr12	12115519.0	12116020.0
chr20	47319547.0	47320048.0	chr20:47319547-47320048	0.250885165	0.000616118	0.001984905	DAPs_Adipocytes_low_glucose_vs_basal	chr20	47319547.0	47320048.0	502.0	*	Promoter (<=1kb)	20.0	47237310.0	47319061.0	81752.0	2.0	23613.0	ENST00000468376.2	-486.0	ENSG00000101040	ZMYND8	zinc finger MYND-type containing 8	chr20	47319547.0	47320048.0
chr7	30238874.0	30239375.0	chr7:30238874-30239375	0.226843548	0.00061388	0.001978417	DAPs_Adipocytes_low_glucose_vs_basal	chr7	30238874.0	30239375.0	502.0	*	Distal Intergenic	7.0	30247629.0	30263449.0	15821.0	2.0	105375218.0	ENST00000744963.1	24074.0	ENSG00000297045	LOC105375218	uncharacterized LOC105375218	chr7	30238874.0	30239375.0
chr8	116444148.0	116444649.0	chr8:116444148-116444649	-0.202329023	0.000613648	0.00197774	DAPs_Adipocytes_low_glucose_vs_basal	chr8	116444148.0	116444649.0	502.0	*	Intron (ENST00000835236.1/102723447, intron 3 of 5)	8.0	116429330.0	116448036.0	18707.0	2.0	102723447.0	ENST00000835242.1	3387.0	NA	LOC102723447	uncharacterized LOC102723447	chr8	116444148.0	116444649.0
chr6	168526855.0	168527356.0	chr6:168526855-168527356	-0.236000084	0.000613206	0.00197639	DAPs_Adipocytes_low_glucose_vs_basal	chr6	168526855.0	168527356.0	502.0	*	Intron (ENST00000354536.9/64094, intron 3 of 12)	6.0	168441184.0	168667992.0	226809.0	1.0	64094.0	ENST00000356284.7	85671.0	ENSG00000112562	SMOC2	SPARC related modular calcium binding 2	chr6	168526855.0	168527356.0
chr14	87005277.0	87005778.0	chr14:87005277-87005778	-0.246031878	0.000613012	0.001976051	DAPs_Adipocytes_low_glucose_vs_basal	chr14	87005277.0	87005778.0	502.0	*	Distal Intergenic	14.0	87033371.0	87041429.0	8059.0	2.0	105370608.0	ENST00000733868.1	35651.0	NA	LOC105370608	uncharacterized LOC105370608	chr14	87005277.0	87005778.0
chr9	109843631.0	109844132.0	chr9:109843631-109844132	0.218928609	0.00061232	0.001974038	DAPs_Adipocytes_low_glucose_vs_basal	chr9	109843631.0	109844132.0	502.0	*	Intron (ENST00000374531.6/445815, intron 2 of 6)	9.0	109867031.0	109942773.0	75743.0	1.0	445815.0	ENST00000497711.1	-22899.0	ENSG00000157654	PALM2AKAP2	PALM2 and AKAP2 fusion	chr9	109843631.0	109844132.0
chr21	33783146.0	33783647.0	chr21:33783146-33783647	0.251691564	0.000611666	0.001972288	DAPs_Adipocytes_low_glucose_vs_basal	chr21	33783146.0	33783647.0	502.0	*	Intron (ENST00000399353.5/6453, intron 16 of 28)	21.0	33774363.0	33775079.0	717.0	1.0	6453.0	ENST00000474132.1	8783.0	ENSG00000205726	ITSN1	intersectin 1	chr21	33783146.0	33783647.0
chr1	160400188.0	160400689.0	chr1:160400188-160400689	-0.212745289	0.000610833	0.00196989	DAPs_Adipocytes_low_glucose_vs_basal	chr1	160400188.0	160400689.0	502.0	*	Promoter (<=1kb)	1.0	160400564.0	160428670.0	28107.0	1.0	57216.0	ENST00000368061.3	0.0	ENSG00000162738	VANGL2	VANGL planar cell polarity protein 2	chr1	160400188.0	160400689.0
chr3	125042698.0	125043199.0	chr3:125042698-125043199	-0.227030811	0.000610461	0.001968906	DAPs_Adipocytes_low_glucose_vs_basal	chr3	125042698.0	125043199.0	502.0	*	Intron (ENST00000311127.9/57493, intron 1 of 16)	3.0	124967497.0	125055890.0	88394.0	2.0	57493.0	ENST00000650592.2	12691.0	ENSG00000173706	HEG1	heart development protein with EGF like domains 1	chr3	125042698.0	125043199.0
chr2	85998108.0	85998609.0	chr2:85998108-85998609	0.201931394	0.00061017	0.001968113	DAPs_Adipocytes_low_glucose_vs_basal	chr2	85998108.0	85998609.0	502.0	*	Distal Intergenic	2.0	86027966.0	86028799.0	834.0	2.0	25885.0	ENST00000471427.1	30190.0	ENSG00000068654	POLR1A	RNA polymerase I subunit A	chr2	85998108.0	85998609.0
chr4	80006970.0	80007471.0	chr4:80006970-80007471	0.201461505	0.000609146	0.001965385	DAPs_Adipocytes_low_glucose_vs_basal	chr4	80006970.0	80007471.0	502.0	*	Intron (ENST00000403729.7/118429, intron 12 of 16)	4.0	79907170.0	79965097.0	57928.0	2.0	118429.0	ENST00000491345.1	-41873.0	ENSG00000163297	ANTXR2	ANTXR cell adhesion molecule 2	chr4	80006970.0	80007471.0
chr20	44204084.0	44204585.0	chr20:44204084-44204585	0.207178585	0.000608686	0.001964187	DAPs_Adipocytes_low_glucose_vs_basal	chr20	44204084.0	44204585.0	502.0	*	Intron (ENST00000255174.3/51526, intron 2 of 3)	20.0	44196496.0	44210076.0	13581.0	2.0	51526.0	ENST00000372970.6	5491.0	ENSG00000132823	OSER1	oxidative stress responsive serine rich 1	chr20	44204084.0	44204585.0
chr16	10266011.0	10266512.0	chr16:10266011-10266512	-0.207828668	0.000608202	0.00196284	DAPs_Adipocytes_low_glucose_vs_basal	chr16	10266011.0	10266512.0	502.0	*	Promoter (2-3kb)	16.0	10214784.0	10263148.0	48365.0	2.0	107984900.0	ENST00000649384.2	-2863.0	NA	LOC107984900	uncharacterized LOC107984900	chr16	10266011.0	10266512.0
chr1	225700206.0	225700707.0	chr1:225700206-225700707	0.220937036	0.000608	0.001962334	DAPs_Adipocytes_low_glucose_vs_basal	chr1	225700206.0	225700707.0	502.0	*	Promoter (<=1kb)	1.0	225700264.0	225716415.0	16152.0	1.0	102723834.0	ENST00000651661.3	0.0	ENSG00000227496	LOC102723834	uncharacterized LOC102723834	chr1	225700206.0	225700707.0
chr2	175402496.0	175402997.0	chr2:175402496-175402997	-0.220642175	0.00060746	0.001960734	DAPs_Adipocytes_low_glucose_vs_basal	chr2	175402496.0	175402997.0	502.0	*	Intron (ENST00000444567.1/ENST00000444567.1, intron 2 of 2)	2.0	175469660.0	175559481.0	89822.0	1.0	105373752.0	ENST00000807627.1	-66663.0	NA	LOC105373752	uncharacterized LOC105373752	chr2	175402496.0	175402997.0
chr3	159840739.0	159841240.0	chr3:159840739-159841240	-0.217168249	0.000606993	0.001959367	DAPs_Adipocytes_low_glucose_vs_basal	chr3	159840739.0	159841240.0	502.0	*	Promoter (<=1kb)	3.0	159840099.0	159888119.0	48021.0	1.0	29970.0	ENST00000472483.5	640.0	ENSG00000151967	SCHIP1	schwannomin interacting protein 1	chr3	159840739.0	159841240.0
chr6	84581789.0	84582290.0	chr6:84581789-84582290	0.270605552	0.000605597	0.001955578	DAPs_Adipocytes_low_glucose_vs_basal	chr6	84581789.0	84582290.0	502.0	*	Promoter (1-2kb)	6.0	84421028.0	84583822.0	162795.0	2.0	105377880.0	ENST00000790999.1	1532.0	ENSG00000231776	LINC01611	long intergenic non-protein coding RNA 1611	chr6	84581789.0	84582290.0
chr3	134755074.0	134755575.0	chr3:134755074-134755575	-0.220011288	0.000604914	0.001953731	DAPs_Adipocytes_low_glucose_vs_basal	chr3	134755074.0	134755575.0	502.0	*	Intron (ENST00000467708.2/80254, intron 2 of 3)	3.0	134795260.0	135260467.0	465208.0	1.0	2047.0	ENST00000398015.8	-39685.0	ENSG00000154928	EPHB1	EPH receptor B1	chr3	134755074.0	134755575.0
chr7	148540282.0	148540783.0	chr7:148540282-148540783	-0.246783207	0.00060419	0.001951606	DAPs_Adipocytes_low_glucose_vs_basal	chr7	148540282.0	148540783.0	502.0	*	Intron (ENST00000715352.1/105375554, intron 2 of 5)	7.0	148546094.0	148572177.0	26084.0	2.0	124901766.0	ENST00000637240.2	31394.0	ENSG00000287636	LOC124901766	uncharacterized LOC124901766	chr7	148540282.0	148540783.0
chr15	59169279.0	59169780.0	chr15:59169279-59169780	0.209493628	0.000603969	0.001951035	DAPs_Adipocytes_low_glucose_vs_basal	chr15	59169279.0	59169780.0	502.0	*	Promoter (1-2kb)	15.0	59171183.0	59171262.0	80.0	2.0	100313886.0	ENST00000517221.1	1482.0	ENSG00000253030	MIR2116	microRNA 2116	chr15	59169279.0	59169780.0
chr3	112376948.0	112377449.0	chr3:112376948-112377449	-0.217133164	0.000603356	0.001949196	DAPs_Adipocytes_low_glucose_vs_basal	chr3	112376948.0	112377449.0	502.0	*	Intron (ENST00000793787.1/105374041, intron 3 of 4)	3.0	112375841.0	112382125.0	6285.0	2.0	105374041.0	ENST00000793797.1	4676.0	ENSG00000243081	LOC105374041	uncharacterized LOC105374041	chr3	112376948.0	112377449.0
chr11	3747658.0	3748159.0	chr11:3747658-3748159	-0.202722314	0.000601517	0.001943967	DAPs_Adipocytes_low_glucose_vs_basal	chr11	3747658.0	3748159.0	502.0	*	Intron (ENST00000359171.8/4928, intron 11 of 32)	11.0	3675030.0	3753733.0	78704.0	2.0	4928.0	ENST00000700596.1	5574.0	ENSG00000110713	NUP98	nucleoporin 98 and 96 precursor	chr11	3747658.0	3748159.0
chr1	27070999.0	27071500.0	chr1:27070999-27071500	-0.200713785	0.000601105	0.001942921	DAPs_Adipocytes_low_glucose_vs_basal	chr1	27070999.0	27071500.0	502.0	*	Distal Intergenic	1.0	27045071.0	27045616.0	546.0	1.0	101928391.0	ENST00000763026.1	25928.0	NA	LOC101928391	uncharacterized LOC101928391	chr1	27070999.0	27071500.0
chr10	97179773.0	97180274.0	chr10:97179773-97180274	-0.256285959	0.000601082	0.001942918	DAPs_Adipocytes_low_glucose_vs_basal	chr10	97179773.0	97180274.0	502.0	*	Intron (ENST00000266058.9/6585, intron 1 of 36)	10.0	97037698.0	97185623.0	147926.0	2.0	6585.0	ENST00000314867.9	5349.0	ENSG00000187122	SLIT1	slit guidance ligand 1	chr10	97179773.0	97180274.0
chr8	142718058.0	142718559.0	chr8:142718058-142718559	0.219361172	0.00060081	0.001942182	DAPs_Adipocytes_low_glucose_vs_basal	chr8	142718058.0	142718559.0	502.0	*	Intron (ENST00000669349.1/100288181, intron 3 of 5)	8.0	142702273.0	142726882.0	24610.0	2.0	100288181.0	ENST00000665898.1	8323.0	ENSG00000253741	LNCOC1	lncRNA associated with ovarian cancer 1	chr8	142718058.0	142718559.0
chr17	78334508.0	78335009.0	chr17:78334508-78335009	0.243132465	0.000600324	0.001940895	DAPs_Adipocytes_low_glucose_vs_basal	chr17	78334508.0	78335009.0	502.0	*	Intron (ENST00000586321.1/105371912, intron 1 of 2)	17.0	78342079.0	78344514.0	2436.0	1.0	105371912.0	ENST00000823932.1	-7070.0	NA	LOC105371912	uncharacterized LOC105371912	chr17	78334508.0	78335009.0
chr11	132111708.0	132112209.0	chr11:132111708-132112209	0.256450671	0.000599641	0.001938969	DAPs_Adipocytes_low_glucose_vs_basal	chr11	132111708.0	132112209.0	502.0	*	Intron (ENST00000374791.7/50863, intron 2 of 7)	11.0	132141011.0	132314703.0	173693.0	1.0	50863.0	ENST00000467255.5	-28802.0	ENSG00000182667	NTM	neurotrimin	chr11	132111708.0	132112209.0
chr19	44716450.0	44716951.0	chr19:44716450-44716951	-0.234050101	0.000599219	0.001937961	DAPs_Adipocytes_low_glucose_vs_basal	chr19	44716450.0	44716951.0	502.0	*	Promoter (1-2kb)	19.0	44632199.0	44718631.0	86433.0	2.0	107985305.0	ENST00000590796.1	1680.0	ENSG00000266903	CEACAM16-AS1	CEACAM16, CEACAM19 and PVR antisense RNA 1	chr19	44716450.0	44716951.0
chr11	32843492.0	32843993.0	chr11:32843492-32843993	-0.244412237	0.000595404	0.001926611	DAPs_Adipocytes_low_glucose_vs_basal	chr11	32843492.0	32843993.0	502.0	*	Intron (ENST00000257836.4/79056, intron 5 of 5)	11.0	32803976.0	32830437.0	26462.0	2.0	493860.0	ENST00000789882.1	-13055.0	ENSG00000186714	CCDC73	coiled-coil domain containing 73	chr11	32843492.0	32843993.0
chr19	7243486.0	7243987.0	chr19:7243486-7243987	0.276730739	0.000594889	0.001925226	DAPs_Adipocytes_low_glucose_vs_basal	chr19	7243486.0	7243987.0	502.0	*	Intron (ENST00000341500.9/3643, intron 2 of 20)	19.0	7199429.0	7203566.0	4138.0	1.0	124904626.0	ENST00000797894.1	44057.0	NA	LOC124904626	uncharacterized LOC124904626	chr19	7243486.0	7243987.0
chr5	96657047.0	96657548.0	chr5:96657047-96657548	0.238618972	0.000594804	0.001925021	DAPs_Adipocytes_low_glucose_vs_basal	chr5	96657047.0	96657548.0	502.0	*	Intron (ENST00000718091.1/831, intron 3 of 11)	5.0	96662055.0	96755143.0	93089.0	1.0	831.0	ENST00000675107.1	-4507.0	ENSG00000310517	CAST	calpastatin	chr5	96657047.0	96657548.0
chr1	244680623.0	244681124.0	chr1:244680623-244681124	0.250352455	0.000594486	0.001924063	DAPs_Adipocytes_low_glucose_vs_basal	chr1	244680623.0	244681124.0	502.0	*	Intron (ENST00000263831.11/51029, intron 1 of 3)	1.0	244653751.0	244691922.0	38172.0	1.0	51029.0	ENST00000418162.1	26872.0	ENSG00000121644	DESI2	desumoylating isopeptidase 2	chr1	244680623.0	244681124.0
chr1	245512152.0	245512653.0	chr1:245512152-245512653	-0.213503026	0.000594295	0.001923596	DAPs_Adipocytes_low_glucose_vs_basal	chr1	245512152.0	245512653.0	502.0	*	Intron (ENST00000407071.7/55083, intron 4 of 14)	1.0	245561602.0	245562562.0	961.0	2.0	124904571.0	ENST00000849109.1	49909.0	ENSG00000310332	LOC124904571	uncharacterized LOC124904571	chr1	245512152.0	245512653.0
chr6	81265068.0	81265569.0	chr6:81265068-81265569	0.245589366	0.000594218	0.001923477	DAPs_Adipocytes_low_glucose_vs_basal	chr6	81265068.0	81265569.0	502.0	*	Distal Intergenic	6.0	81445237.0	81451411.0	6175.0	2.0	105377871.0	ENST00000759358.1	185842.0	NA	LOC105377871	uncharacterized LOC105377871	chr6	81265068.0	81265569.0
chr8	142681737.0	142682238.0	chr8:142681737-142682238	0.221983862	0.000593956	0.001922769	DAPs_Adipocytes_low_glucose_vs_basal	chr8	142681737.0	142682238.0	502.0	*	Promoter (<=1kb)	8.0	142666415.0	142681968.0	15554.0	2.0	8629.0	ENST00000591357.5	0.0	ENSG00000234616	JRK	Jrk helix-turn-helix protein	chr8	142681737.0	142682238.0
chr2	157625203.0	157625704.0	chr2:157625203-157625704	0.257822726	0.000593672	0.001921992	DAPs_Adipocytes_low_glucose_vs_basal	chr2	157625203.0	157625704.0	502.0	*	Intron (ENST00000243349.13/130399, intron 1 of 8)	2.0	157533742.0	157628727.0	94986.0	2.0	130399.0	ENST00000335450.7	3023.0	ENSG00000123612	ACVR1C	activin A receptor type 1C	chr2	157625203.0	157625704.0
chrX	153708336.0	153708837.0	chrX:153708336-153708837	0.247519771	0.000593588	0.001921791	DAPs_Adipocytes_low_glucose_vs_basal	chrX	153708336.0	153708837.0	502.0	*	Promoter (2-3kb)	23.0	153700503.0	153705456.0	4954.0	2.0	10134.0	ENST00000646514.1	-2880.0	ENSG00000185825	BCAP31	B cell receptor associated protein 31	chrX	153708336.0	153708837.0
chr11	57279554.0	57280055.0	chr11:57279554-57280055	0.222096507	0.00059234	0.001918171	DAPs_Adipocytes_low_glucose_vs_basal	chr11	57279554.0	57280055.0	502.0	*	Promoter (<=1kb)	11.0	57247354.0	57279749.0	32396.0	2.0	107984364.0	ENST00000763850.1	0.0	ENSG00000299485	LOC107984364	uncharacterized LOC107984364	chr11	57279554.0	57280055.0
chr3	66176990.0	66177491.0	chr3:66176990-66177491	0.233690269	0.000591759	0.00191636	DAPs_Adipocytes_low_glucose_vs_basal	chr3	66176990.0	66177491.0	502.0	*	Intron (ENST00000676754.1/115286, intron 1 of 10)	3.0	66177878.0	66195516.0	17639.0	2.0	107986095.0	ENST00000830049.1	18025.0	NA	LOC107986095	uncharacterized LOC107986095	chr3	66176990.0	66177491.0
chr20	59084408.0	59084909.0	chr20:59084408-59084909	0.212695042	0.000591058	0.001914477	DAPs_Adipocytes_low_glucose_vs_basal	chr20	59084408.0	59084909.0	502.0	*	Distal Intergenic	20.0	59063509.0	59064261.0	753.0	1.0	124904943.0	ENST00000834039.1	20899.0	ENSG00000308438	LOC124904943	uncharacterized LOC124904943	chr20	59084408.0	59084909.0
chr11	126607209.0	126607710.0	chr11:126607209-126607710	-0.227269132	0.000589542	0.001910302	DAPs_Adipocytes_low_glucose_vs_basal	chr11	126607209.0	126607710.0	502.0	*	Intron (ENST00000548204.1/100874250, intron 1 of 1)	11.0	126648132.0	126682104.0	33973.0	1.0	101929427.0	ENST00000550747.2	-40422.0	NA	KIRREL3-AS4	KIRREL3 antisense RNA 4	chr11	126607209.0	126607710.0
chr5	142319015.0	142319516.0	chr5:142319015-142319516	-0.237396139	0.000588553	0.001907466	DAPs_Adipocytes_low_glucose_vs_basal	chr5	142319015.0	142319516.0	502.0	*	Intron (ENST00000344120.4/81848, intron 2 of 2)	5.0	142314958.0	142324182.0	9225.0	2.0	81848.0	ENST00000511815.1	4666.0	ENSG00000187678	SPRY4	sprouty RTK signaling antagonist 4	chr5	142319015.0	142319516.0
chr7	81959979.0	81960480.0	chr7:81959979-81960480	0.232719647	0.000588558	0.001907466	DAPs_Adipocytes_low_glucose_vs_basal	chr7	81959979.0	81960480.0	502.0	*	Intron (ENST00000356860.8/781, intron 36 of 38)	7.0	81961894.0	81964282.0	2389.0	2.0	781.0	ENST00000469297.1	3802.0	ENSG00000153956	CACNA2D1	calcium voltage-gated channel auxiliary subunit alpha2delta 1	chr7	81959979.0	81960480.0
chr22	45009832.0	45010333.0	chr22:45009832-45010333	-0.250427401	0.000588277	0.001906695	DAPs_Adipocytes_low_glucose_vs_basal	chr22	45009832.0	45010333.0	502.0	*	Promoter (<=1kb)	22.0	44883086.0	45009999.0	126914.0	2.0	112885.0	ENST00000414269.2	0.0	ENSG00000056487	PHF21B	PHD finger protein 21B	chr22	45009832.0	45010333.0
chr16	25067233.0	25067734.0	chr16:25067233-25067734	-0.21648198	0.000588034	0.001906047	DAPs_Adipocytes_low_glucose_vs_basal	chr16	25067233.0	25067734.0	502.0	*	Promoter (<=1kb)	16.0	25067492.0	25068955.0	1464.0	1.0	283887.0	ENST00000771042.1	0.0	ENSG00000262155	LINC02175	long intergenic non-protein coding RNA 2175	chr16	25067233.0	25067734.0
chr3	42080494.0	42080995.0	chr3:42080494-42080995	0.240930007	0.000587523	0.001904529	DAPs_Adipocytes_low_glucose_vs_basal	chr3	42080494.0	42080995.0	502.0	*	Intron (ENST00000673621.3/22906, intron 1 of 16)	3.0	42087200.0	42202906.0	115707.0	1.0	22906.0	ENST00000484786.5	-6205.0	ENSG00000182606	TRAK1	trafficking kinesin protein 1	chr3	42080494.0	42080995.0
chr15	61655363.0	61655864.0	chr15:61655363-61655864	-0.210270208	0.000587455	0.001904381	DAPs_Adipocytes_low_glucose_vs_basal	chr15	61655363.0	61655864.0	502.0	*	Promoter (1-2kb)	15.0	61638927.0	61654065.0	15139.0	2.0	107984782.0	ENST00000560686.2	-1298.0	NA	LOC107984782	uncharacterized LOC107984782	chr15	61655363.0	61655864.0
chr1	55050280.0	55050781.0	chr1:55050280-55050781	0.204392616	0.000587146	0.001903658	DAPs_Adipocytes_low_glucose_vs_basal	chr1	55050280.0	55050781.0	502.0	*	Promoter (<=1kb)	1.0	55050934.0	55064850.0	13917.0	1.0	255738.0	ENST00000490692.1	-153.0	ENSG00000169174	PCSK9	proprotein convertase subtilisin/kexin type 9	chr1	55050280.0	55050781.0
chr1	212030907.0	212031408.0	chr1:212030907-212031408	0.214330339	0.000586264	0.001901147	DAPs_Adipocytes_low_glucose_vs_basal	chr1	212030907.0	212031408.0	502.0	*	Exon (ENST00000619805.1/25896, exon 2 of 4)	1.0	211941356.0	212035520.0	94165.0	2.0	25896.0	ENST00000366992.7	4112.0	ENSG00000143493	INTS7	integrator complex subunit 7	chr1	212030907.0	212031408.0
chr1	44968053.0	44968554.0	chr1:44968053-44968554	0.215394047	0.000585918	0.001900234	DAPs_Adipocytes_low_glucose_vs_basal	chr1	44968053.0	44968554.0	502.0	*	Intron (ENST00000360403.7/8891, intron 3 of 11)	1.0	44926628.0	44986586.0	59959.0	2.0	8891.0	ENST00000477953.5	18032.0	ENSG00000070785	EIF2B3	eukaryotic translation initiation factor 2B subunit gamma	chr1	44968053.0	44968554.0
chr3	106963358.0	106963859.0	chr3:106963358-106963859	0.22185251	0.000585695	0.001899722	DAPs_Adipocytes_low_glucose_vs_basal	chr3	106963358.0	106963859.0	502.0	*	Intron (ENST00000660862.1/100302640, intron 3 of 9)	3.0	107109761.0	107121308.0	11548.0	2.0	100302640.0	ENST00000654920.1	157449.0	NA	LINC00882	long intergenic non-protein coding RNA 882	chr3	106963358.0	106963859.0
chr3	32865265.0	32865766.0	chr3:32865265-32865766	-0.217007659	0.000584562	0.001896535	DAPs_Adipocytes_low_glucose_vs_basal	chr3	32865265.0	32865766.0	502.0	*	Intron (ENST00000383763.6/131405, intron 1 of 3)	3.0	32951644.0	32956349.0	4706.0	1.0	1233.0	ENST00000330953.6	-85878.0	ENSG00000183813	CCR4	C-C motif chemokine receptor 4	chr3	32865265.0	32865766.0
chr17	11136552.0	11137053.0	chr17:11136552-11137053	-0.208059661	0.000584038	0.001894971	DAPs_Adipocytes_low_glucose_vs_basal	chr17	11136552.0	11137053.0	502.0	*	Distal Intergenic	17.0	11241213.0	11564063.0	322851.0	1.0	388336.0	ENST00000441885.8	-104160.0	ENSG00000188803	SHISA6	shisa family member 6	chr17	11136552.0	11137053.0
chr3	185826067.0	185826568.0	chr3:185826067-185826568	-0.209067005	0.000583704	0.00189403	DAPs_Adipocytes_low_glucose_vs_basal	chr3	185826067.0	185826568.0	502.0	*	Promoter (1-2kb)	3.0	185643130.0	185825042.0	181913.0	2.0	10644.0	ENST00000382199.7	-1025.0	ENSG00000073792	IGF2BP2	insulin like growth factor 2 mRNA binding protein 2	chr3	185826067.0	185826568.0
chr4	10168537.0	10169038.0	chr4:10168537-10169038	-0.212528034	0.000583253	0.001892703	DAPs_Adipocytes_low_glucose_vs_basal	chr4	10168537.0	10169038.0	502.0	*	Distal Intergenic	4.0	10118219.0	10119477.0	1259.0	1.0	124900666.0	ENST00000818627.1	50318.0	NA	WDR1-AS1	WDR1 antisense RNA 1	chr4	10168537.0	10169038.0
chr15	89104156.0	89104657.0	chr15:89104156-89104657	-0.252156274	0.000583004	0.001892103	DAPs_Adipocytes_low_glucose_vs_basal	chr15	89104156.0	89104657.0	502.0	*	5' UTR	15.0	89116504.0	89183373.0	66870.0	1.0	11057.0	ENST00000562073.1	-11847.0	ENSG00000140526	ABHD2	abhydrolase domain containing 2, acylglycerol lipase	chr15	89104156.0	89104657.0
chr12	92539153.0	92539654.0	chr12:92539153-92539654	-0.204516204	0.000582894	0.001891818	DAPs_Adipocytes_low_glucose_vs_basal	chr12	92539153.0	92539654.0	502.0	*	Intron (ENST00000758073.1/ENST00000758073.1, intron 1 of 2)	12.0	92557358.0	92584191.0	26834.0	1.0	105369905.0	ENST00000758258.1	-17704.0	ENSG00000298833	LOC105369905	uncharacterized LOC105369905	chr12	92539153.0	92539654.0
chr8	48674070.0	48674571.0	chr8:48674070-48674571	-0.260719025	0.000582826	0.001891666	DAPs_Adipocytes_low_glucose_vs_basal	chr8	48674070.0	48674571.0	502.0	*	Promoter (1-2kb)	8.0	48672569.0	48698513.0	25945.0	1.0	101929268.0	ENST00000741112.1	1501.0	ENSG00000253608	LOC101929268	uncharacterized LOC101929268	chr8	48674070.0	48674571.0
chr3	72478078.0	72478579.0	chr3:72478078-72478579	-0.221858618	0.000582696	0.001891313	DAPs_Adipocytes_low_glucose_vs_basal	chr3	72478078.0	72478579.0	502.0	*	Intron (ENST00000810549.1/105377160, intron 2 of 2)	3.0	72458728.0	72463575.0	4848.0	1.0	105377160.0	ENST00000810556.1	19350.0	ENSG00000305353	LOC105377160	uncharacterized LOC105377160	chr3	72478078.0	72478579.0
chr4	7822705.0	7823206.0	chr4:7822705-7823206	-0.241875206	0.000582632	0.001891175	DAPs_Adipocytes_low_glucose_vs_basal	chr4	7822705.0	7823206.0	502.0	*	Intron (ENST00000360265.9/60312, intron 5 of 15)	4.0	7809439.0	7816048.0	6610.0	2.0	60312.0	ENST00000614385.1	-6657.0	ENSG00000196526	AFAP1	actin filament associated protein 1	chr4	7822705.0	7823206.0
chr3	149224575.0	149225076.0	chr3:149224575-149225076	-0.277622414	0.000582136	0.001889637	DAPs_Adipocytes_low_glucose_vs_basal	chr3	149224575.0	149225076.0	502.0	*	Promoter (<=1kb)	3.0	149224986.0	149226353.0	1368.0	1.0	101927942.0	ENST00000790434.1	0.0	NA	LOC101927942	uncharacterized LOC101927942	chr3	149224575.0	149225076.0
chr7	42207354.0	42207855.0	chr7:42207354-42207855	-0.244328615	0.000580691	0.001885361	DAPs_Adipocytes_low_glucose_vs_basal	chr7	42207354.0	42207855.0	502.0	*	Intron (ENST00000678429.1/2737, intron 2 of 14)	7.0	41960949.0	42227721.0	266773.0	2.0	2737.0	ENST00000678429.1	19866.0	ENSG00000106571	GLI3	GLI family zinc finger 3	chr7	42207354.0	42207855.0
chr10	34711507.0	34712008.0	chr10:34711507-34712008	-0.203425827	0.000580153	0.001883916	DAPs_Adipocytes_low_glucose_vs_basal	chr10	34711507.0	34712008.0	502.0	*	Intron (ENST00000545260.5/56288, intron 1 of 22)	10.0	34109561.0	34679686.0	570126.0	2.0	56288.0	ENST00000696673.1	-31821.0	ENSG00000148498	PARD3	par-3 family cell polarity regulator	chr10	34711507.0	34712008.0
chr17	40038762.0	40039263.0	chr17:40038762-40039263	0.222120507	0.000579677	0.001882483	DAPs_Adipocytes_low_glucose_vs_basal	chr17	40038762.0	40039263.0	502.0	*	Intron (ENST00000394126.5/9862, intron 2 of 24)	17.0	40032673.0	40033675.0	1003.0	2.0	9862.0	ENST00000577488.5	-5087.0	ENSG00000008838	MED24	mediator complex subunit 24	chr17	40038762.0	40039263.0
chr3	73556505.0	73557006.0	chr3:73556505-73557006	-0.262537854	0.000579533	0.001882155	DAPs_Adipocytes_low_glucose_vs_basal	chr3	73556505.0	73557006.0	502.0	*	Promoter (<=1kb)	3.0	73391102.0	73556938.0	165837.0	2.0	23024.0	ENST00000498048.1	0.0	ENSG00000121440	PDZRN3	PDZ domain containing ring finger 3	chr3	73556505.0	73557006.0
chr17	74393240.0	74393741.0	chr17:74393240-74393741	0.214335779	0.00057847	0.001878934	DAPs_Adipocytes_low_glucose_vs_basal	chr17	74393240.0	74393741.0	502.0	*	Exon (ENST00000793458.1/ENST00000793458.1, exon 2 of 2)	17.0	74380316.0	74382012.0	1697.0	1.0	124904055.0	ENST00000789216.1	12924.0	ENSG00000302723	LOC124904055	uncharacterized LOC124904055	chr17	74393240.0	74393741.0
chr14	63205139.0	63205640.0	chr14:63205139-63205640	-0.246844823	0.000577948	0.001877517	DAPs_Adipocytes_low_glucose_vs_basal	chr14	63205139.0	63205640.0	502.0	*	Promoter (<=1kb)	14.0	63204859.0	63283255.0	78397.0	1.0	57381.0	ENST00000555125.1	280.0	ENSG00000126785	RHOJ	ras homolog family member J	chr14	63205139.0	63205640.0
chr4	177145447.0	177145948.0	chr4:177145447-177145948	-0.200820676	0.000577677	0.001876816	DAPs_Adipocytes_low_glucose_vs_basal	chr4	177145447.0	177145948.0	502.0	*	Intron (ENST00000656694.1/105377557, intron 2 of 4)	4.0	177220408.0	177227165.0	6758.0	2.0	105377557.0	ENST00000763801.1	81217.0	ENSG00000287544	LOC105377557	uncharacterized LOC105377557	chr4	177145447.0	177145948.0
chr14	52355083.0	52355584.0	chr14:52355083-52355584	0.222590235	0.000577625	0.001876717	DAPs_Adipocytes_low_glucose_vs_basal	chr14	52355083.0	52355584.0	502.0	*	Distal Intergenic	14.0	52314312.0	52328598.0	14287.0	1.0	5732.0	ENST00000245457.6	40771.0	ENSG00000125384	PTGER2	prostaglandin E receptor 2	chr14	52355083.0	52355584.0
chr17	2451850.0	2452351.0	chr17:2451850-2452351	-0.223225815	0.000577085	0.001875139	DAPs_Adipocytes_low_glucose_vs_basal	chr17	2451850.0	2452351.0	502.0	*	Intron (ENST00000263092.11/79066, intron 6 of 9)	17.0	2459893.0	2477885.0	17993.0	2.0	79066.0	ENST00000571298.5	25534.0	ENSG00000127804	METTL16	methyltransferase 16, RNA N6-adenosine	chr17	2451850.0	2452351.0
chr5	56269484.0	56269985.0	chr5:56269484-56269985	-0.214173702	0.000577097	0.001875139	DAPs_Adipocytes_low_glucose_vs_basal	chr5	56269484.0	56269985.0	502.0	*	Exon (ENST00000833855.1/ENST00000833855.1, exon 2 of 2)	5.0	56296436.0	56301756.0	5321.0	1.0	105378977.0	ENST00000803568.1	-26451.0	NA	LOC105378977	uncharacterized LOC105378977	chr5	56269484.0	56269985.0
chr5	76819477.0	76819978.0	chr5:76819477-76819978	-0.245186082	0.000576322	0.00187283	DAPs_Adipocytes_low_glucose_vs_basal	chr5	76819477.0	76819978.0	502.0	*	Promoter (<=1kb)	5.0	76819030.0	76835315.0	16286.0	1.0	2150.0	ENST00000296677.5	447.0	ENSG00000164251	F2RL1	F2R like trypsin receptor 1	chr5	76819477.0	76819978.0
chr3	189879023.0	189879524.0	chr3:189879023-189879524	-0.239814484	0.000573104	0.001863674	DAPs_Adipocytes_low_glucose_vs_basal	chr3	189879023.0	189879524.0	502.0	*	Intron (ENST00000264731.8/8626, intron 10 of 13)	3.0	189829922.0	189830009.0	88.0	1.0	100126340.0	ENST00000401239.1	49101.0	ENSG00000216058	MIR944	microRNA 944	chr3	189879023.0	189879524.0
chr5	96780955.0	96781456.0	chr5:96780955-96781456	0.214590121	0.00057102	0.00185772	DAPs_Adipocytes_low_glucose_vs_basal	chr5	96780955.0	96781456.0	502.0	*	Promoter (<=1kb)	5.0	96775917.0	96781181.0	5265.0	2.0	51752.0	ENST00000512852.1	0.0	ENSG00000164307	ERAP1	endoplasmic reticulum aminopeptidase 1	chr5	96780955.0	96781456.0
chr1	119554117.0	119554618.0	chr1:119554117-119554618	0.249817053	0.000570928	0.001857558	DAPs_Adipocytes_low_glucose_vs_basal	chr1	119554117.0	119554618.0	502.0	*	Promoter (<=1kb)	1.0	119485029.0	119554349.0	69321.0	2.0	105378935.0	ENST00000756946.1	0.0	NA	LOC105378935	uncharacterized LOC105378935	chr1	119554117.0	119554618.0
chr8	97565164.0	97565665.0	chr8:97565164-97565665	0.223783167	0.000570155	0.001855385	DAPs_Adipocytes_low_glucose_vs_basal	chr8	97565164.0	97565665.0	502.0	*	Distal Intergenic	8.0	97644184.0	97730260.0	86077.0	1.0	92140.0	ENST00000336273.8	-78519.0	ENSG00000147649	MTDH	metadherin	chr8	97565164.0	97565665.0
chr8	141715855.0	141716356.0	chr8:141715855-141716356	-0.235469101	0.00056899	0.001852139	DAPs_Adipocytes_low_glucose_vs_basal	chr8	141715855.0	141716356.0	502.0	*	Exon (ENST00000751403.1/ENST00000751403.1, exon 2 of 2)	8.0	141727161.0	141730394.0	3234.0	2.0	124902074.0	ENST00000751608.1	14038.0	NA	LOC124902074	uncharacterized LOC124902074	chr8	141715855.0	141716356.0
chr17	82669980.0	82670481.0	chr17:82669980-82670481	0.229595683	0.000568548	0.00185101	DAPs_Adipocytes_low_glucose_vs_basal	chr17	82669980.0	82670481.0	502.0	*	Promoter (1-2kb)	17.0	82668233.0	82668307.0	75.0	2.0	100616196.0	ENST00000580000.1	-1673.0	ENSG00000266107	MIR4525	microRNA 4525	chr17	82669980.0	82670481.0
chr4	146334760.0	146335261.0	chr4:146334760-146335261	-0.246539297	0.000568559	0.00185101	DAPs_Adipocytes_low_glucose_vs_basal	chr4	146334760.0	146335261.0	502.0	*	Exon (ENST00000721556.1/ENST00000721556.1, exon 3 of 3)	4.0	146287948.0	146299071.0	11124.0	1.0	105377472.0	ENST00000721685.1	46812.0	NA	LOC105377472	uncharacterized LOC105377472	chr4	146334760.0	146335261.0
chr15	70348938.0	70349439.0	chr15:70348938-70349439	0.200489935	0.000567087	0.001846693	DAPs_Adipocytes_low_glucose_vs_basal	chr15	70348938.0	70349439.0	502.0	*	Intron (ENST00000819859.1/ENST00000819859.1, intron 1 of 3)	15.0	70296062.0	70368035.0	71974.0	2.0	105370878.0	ENST00000819864.1	18596.0	ENSG00000306630	LOC105370878	uncharacterized LOC105370878	chr15	70348938.0	70349439.0
chr20	37315070.0	37315571.0	chr20:37315070-37315571	-0.205483324	0.000566703	0.001845649	DAPs_Adipocytes_low_glucose_vs_basal	chr20	37315070.0	37315571.0	502.0	*	Intron (ENST00000397150.5/63905, intron 3 of 3)	20.0	37518853.0	37520303.0	1451.0	2.0	10904.0	ENST00000397134.1	204732.0	ENSG00000166619	BLCAP	BLCAP apoptosis inducing factor	chr20	37315070.0	37315571.0
chr2	26982274.0	26982775.0	chr2:26982274-26982775	0.226599368	0.000566	0.001843697	DAPs_Adipocytes_low_glucose_vs_basal	chr2	26982274.0	26982775.0	502.0	*	Intron (ENST00000494788.1/22924, intron 1 of 1)	2.0	26970661.0	27024221.0	53561.0	1.0	22924.0	ENST00000475633.5	11613.0	ENSG00000084764	MAPRE3	microtubule associated protein RP/EB family member 3	chr2	26982274.0	26982775.0
chr6	75504762.0	75505263.0	chr6:75504762-75505263	-0.219438145	0.000565334	0.001841802	DAPs_Adipocytes_low_glucose_vs_basal	chr6	75504762.0	75505263.0	502.0	*	Intron (ENST00000746103.1/124901343, intron 1 of 1)	6.0	75493915.0	75510034.0	16120.0	1.0	124901343.0	ENST00000746103.1	10847.0	ENSG00000297199	LOC124901343	uncharacterized LOC124901343	chr6	75504762.0	75505263.0
chrX	70255418.0	70255919.0	chrX:70255418-70255919	0.24274094	0.000565077	0.001841303	DAPs_Adipocytes_low_glucose_vs_basal	chrX	70255418.0	70255919.0	502.0	*	Promoter (2-3kb)	23.0	70153632.0	70252557.0	98926.0	2.0	107985683.0	ENST00000720464.1	-2861.0	NA	LOC107985683	uncharacterized LOC107985683	chrX	70255418.0	70255919.0
chr13	43328847.0	43329348.0	chr13:43328847-43329348	-0.215062914	0.000564669	0.001840216	DAPs_Adipocytes_low_glucose_vs_basal	chr13	43328847.0	43329348.0	502.0	*	Intron (ENST00000690772.1/55068, intron 9 of 16)	13.0	43359732.0	43361365.0	1634.0	2.0	55068.0	ENST00000482207.1	32017.0	ENSG00000120658	ENOX1	ecto-NOX disulfide-thiol exchanger 1	chr13	43328847.0	43329348.0
chr16	67962940.0	67963441.0	chr16:67962940-67963441	-0.256685039	0.000564563	0.001839969	DAPs_Adipocytes_low_glucose_vs_basal	chr16	67962940.0	67963441.0	502.0	*	Promoter (<=1kb)	16.0	67957961.0	67964052.0	6092.0	2.0	6560.0	ENST00000705485.1	611.0	ENSG00000124067	SLC12A4	solute carrier family 12 member 4	chr16	67962940.0	67963441.0
chr4	52136686.0	52137187.0	chr4:52136686-52137187	-0.226012185	0.00056429	0.001839349	DAPs_Adipocytes_low_glucose_vs_basal	chr4	52136686.0	52137187.0	502.0	*	Intron (ENST00000819017.1/ENST00000819017.1, intron 1 of 2)	4.0	52078344.0	52079900.0	1557.0	1.0	132671.0	ENST00000510549.1	58342.0	ENSG00000163071	SPATA18	spermatogenesis associated 18	chr4	52136686.0	52137187.0
chr5	173319547.0	173320048.0	chr5:173319547-173320048	-0.222641981	0.000563084	0.001835622	DAPs_Adipocytes_low_glucose_vs_basal	chr5	173319547.0	173320048.0	502.0	*	Intron (ENST00000265087.9/8614, intron 3 of 3)	5.0	173318178.0	173324286.0	6109.0	2.0	8614.0	ENST00000520593.1	4238.0	ENSG00000113739	STC2	stanniocalcin 2	chr5	173319547.0	173320048.0
chr9	37760703.0	37761204.0	chr9:37760703-37761204	-0.253298727	0.000561968	0.001832256	DAPs_Adipocytes_low_glucose_vs_basal	chr9	37760703.0	37761204.0	502.0	*	3' UTR	9.0	37753817.0	37778681.0	24865.0	1.0	158234.0	ENST00000377754.6	6886.0	ENSG00000165275	TRMT10B	tRNA methyltransferase 10B	chr9	37760703.0	37761204.0
chr13	113908247.0	113908748.0	chr13:113908247-113908748	0.215790251	0.0005615	0.001830796	DAPs_Adipocytes_low_glucose_vs_basal	chr13	113908247.0	113908748.0	502.0	*	Promoter (<=1kb)	13.0	113908663.0	113920997.0	12335.0	1.0	643365.0	ENST00000717694.1	0.0	ENSG00000229373	LINC00452	long intergenic non-protein coding RNA 452	chr13	113908247.0	113908748.0
chr1	25609899.0	25610400.0	chr1:25609899-25610400	-0.257449527	0.000560583	0.001828212	DAPs_Adipocytes_low_glucose_vs_basal	chr1	25609899.0	25610400.0	502.0	*	Distal Intergenic	1.0	25616791.0	25784450.0	167660.0	1.0	57134.0	ENST00000374332.9	-6391.0	ENSG00000117643	MAN1C1	mannosidase alpha class 1C member 1	chr1	25609899.0	25610400.0
chr13	23056990.0	23057491.0	chr13:23056990-23057491	-0.230390445	0.000560418	0.001827743	DAPs_Adipocytes_low_glucose_vs_basal	chr13	23056990.0	23057491.0	502.0	*	Distal Intergenic	13.0	23110461.0	23129455.0	18995.0	2.0	105370112.0	ENST00000743060.1	71964.0	NA	LOC105370112	uncharacterized LOC105370112	chr13	23056990.0	23057491.0
chr11	36455235.0	36455736.0	chr11:36455235-36455736	0.221789131	0.000559584	0.001825562	DAPs_Adipocytes_low_glucose_vs_basal	chr11	36455235.0	36455736.0	502.0	*	Promoter (<=1kb)	11.0	36455289.0	36463676.0	8388.0	1.0	79899.0	ENST00000530627.1	0.0	ENSG00000135362	PRR5L	proline rich 5 like	chr11	36455235.0	36455736.0
chr3	191053414.0	191053915.0	chr3:191053414-191053915	-0.230633304	0.000559327	0.001824859	DAPs_Adipocytes_low_glucose_vs_basal	chr3	191053414.0	191053915.0	502.0	*	Intron (ENST00000843941.1/ENST00000843941.1, intron 1 of 1)	3.0	191199241.0	191265615.0	66375.0	1.0	344901.0	ENST00000445281.5	-145326.0	ENSG00000188729	OSTN	osteocrin	chr3	191053414.0	191053915.0
chr15	51681258.0	51681759.0	chr15:51681258-51681759	0.23215602	0.000559224	0.001824591	DAPs_Adipocytes_low_glucose_vs_basal	chr15	51681258.0	51681759.0	502.0	*	Promoter (<=1kb)	15.0	51681492.0	51720071.0	38580.0	1.0	29106.0	ENST00000542355.6	0.0	ENSG00000104112	SCG3	secretogranin III	chr15	51681258.0	51681759.0
chr10	111129298.0	111129799.0	chr10:111129298-111129799	-0.203323214	0.000558612	0.00182266	DAPs_Adipocytes_low_glucose_vs_basal	chr10	111129298.0	111129799.0	502.0	*	Distal Intergenic	10.0	111114286.0	111119263.0	4978.0	1.0	113633881.0	ENST00000812874.1	15012.0	NA	HEAT2	HEart disease Associated Transcript 2	chr10	111129298.0	111129799.0
chr2	176535105.0	176535606.0	chr2:176535105-176535606	0.20727512	0.000558108	0.001821083	DAPs_Adipocytes_low_glucose_vs_basal	chr2	176535105.0	176535606.0	502.0	*	Intron (ENST00000814406.1/ENST00000814406.1, intron 2 of 2)	2.0	176554705.0	176588069.0	33365.0	1.0	124907910.0	ENST00000814412.1	-19099.0	NA	LOC124907910	uncharacterized LOC124907910	chr2	176535105.0	176535606.0
chr11	9065840.0	9066341.0	chr11:9065840-9066341	-0.24971069	0.000557709	0.001820022	DAPs_Adipocytes_low_glucose_vs_basal	chr11	9065840.0	9066341.0	502.0	*	Promoter (<=1kb)	11.0	9053139.0	9065911.0	12773.0	2.0	57758.0	ENST00000519788.6	0.0	ENSG00000175356	SCUBE2	signal peptide, CUB domain and EGF like domain containing 2	chr11	9065840.0	9066341.0
chr6	46491747.0	46492248.0	chr6:46491747-46492248	-0.223119136	0.000556888	0.001817708	DAPs_Adipocytes_low_glucose_vs_basal	chr6	46491747.0	46492248.0	502.0	*	Promoter (<=1kb)	6.0	46491967.0	46539233.0	47267.0	1.0	101926898.0	ENST00000762070.1	0.0	ENSG00000236466	RCAN2-DT	RCAN2 divergent transcript	chr6	46491747.0	46492248.0
chr4	100833729.0	100834230.0	chr4:100833729-100834230	-0.249821977	0.00055497	0.001811646	DAPs_Adipocytes_low_glucose_vs_basal	chr4	100833729.0	100834230.0	502.0	*	Intron (ENST00000510657.1/107986233, intron 2 of 5)	4.0	100812255.0	100814280.0	2026.0	2.0	107986233.0	ENST00000515150.1	-19449.0	NA	LINC01218	long intergenic non-protein coding RNA 1218	chr4	100833729.0	100834230.0
chrX	17186085.0	17186586.0	chrX:17186085-17186586	-0.202288473	0.000554899	0.001811482	DAPs_Adipocytes_low_glucose_vs_basal	chrX	17186085.0	17186586.0	502.0	*	Distal Intergenic	23.0	17135694.0	17147628.0	11935.0	1.0	9185.0	ENST00000470686.1	50391.0	ENSG00000169891	REPS2	RALBP1 associated Eps domain containing 2	chrX	17186085.0	17186586.0
chr6	125908736.0	125909237.0	chr6:125908736-125909237	-0.227151326	0.000554267	0.001809485	DAPs_Adipocytes_low_glucose_vs_basal	chr6	125908736.0	125909237.0	502.0	*	Intron (ENST00000368357.7/135112, intron 11 of 16)	6.0	125899909.0	125927758.0	27850.0	1.0	135112.0	ENST00000433571.2	8827.0	ENSG00000111912	NCOA7	nuclear receptor coactivator 7	chr6	125908736.0	125909237.0
chr3	128859634.0	128860135.0	chr3:128859634-128860135	0.300458701	0.000551808	0.001802459	DAPs_Adipocytes_low_glucose_vs_basal	chr3	128859634.0	128860135.0	502.0	*	Exon (ENST00000498297.3/653712, exon 5 of 6)	3.0	128859715.0	128865604.0	5890.0	2.0	653712.0	ENST00000480931.2	5469.0	NA	IFT122P3	IFT122 pseudogene 3	chr3	128859634.0	128860135.0
chr8	73419823.0	73420324.0	chr8:73419823-73420324	-0.267243274	0.000550724	0.001799384	DAPs_Adipocytes_low_glucose_vs_basal	chr8	73419823.0	73420324.0	502.0	*	Promoter (<=1kb)	8.0	73420004.0	73439237.0	19234.0	1.0	100128126.0	ENST00000522703.1	0.0	ENSG00000253302	STAU2-AS1	STAU2 antisense RNA 1	chr8	73419823.0	73420324.0
chr2	47784221.0	47784722.0	chr2:47784221-47784722	0.210353552	0.000550451	0.001798558	DAPs_Adipocytes_low_glucose_vs_basal	chr2	47784221.0	47784722.0	502.0	*	Promoter (<=1kb)	2.0	47784181.0	47806953.0	22773.0	1.0	2956.0	ENST00000411819.2	40.0	ENSG00000116062	MSH6	mutS homolog 6	chr2	47784221.0	47784722.0
chr17	37483192.0	37483693.0	chr17:37483192-37483693	0.206131194	0.000550319	0.001798262	DAPs_Adipocytes_low_glucose_vs_basal	chr17	37483192.0	37483693.0	502.0	*	Exon (ENST00000753500.1/ENST00000753500.1, exon 3 of 3)	17.0	37614931.0	37615039.0	109.0	2.0	102465136.0	ENST00000611988.1	131346.0	ENSG00000274620	MIR378J	microRNA 378j	chr17	37483192.0	37483693.0
chr6	85058819.0	85059320.0	chr6:85058819-85059320	-0.200997934	0.000549796	0.00179675	DAPs_Adipocytes_low_glucose_vs_basal	chr6	85058819.0	85059320.0	502.0	*	Intron (ENST00000840698.1/ENST00000840698.1, intron 2 of 3)	6.0	84961350.0	84976684.0	15335.0	2.0	105377881.0	ENST00000804924.1	-82135.0	NA	LOC105377881	uncharacterized LOC105377881	chr6	85058819.0	85059320.0
chr5	170491402.0	170491903.0	chr5:170491402-170491903	0.228281757	0.000549288	0.001795358	DAPs_Adipocytes_low_glucose_vs_basal	chr5	170491402.0	170491903.0	502.0	*	Intron (ENST00000377360.8/30820, intron 1 of 7)	5.0	170504020.0	170736632.0	232613.0	1.0	30820.0	ENST00000328939.9	-12117.0	ENSG00000182132	KCNIP1	potassium voltage-gated channel interacting protein 1	chr5	170491402.0	170491903.0
chr18	51051053.0	51051554.0	chr18:51051053-51051554	-0.213758423	0.000548924	0.001794234	DAPs_Adipocytes_low_glucose_vs_basal	chr18	51051053.0	51051554.0	502.0	*	Promoter (<=1kb)	18.0	51051093.0	51054916.0	3824.0	1.0	4089.0	ENST00000585448.1	0.0	ENSG00000141646	SMAD4	SMAD family member 4	chr18	51051053.0	51051554.0
chr8	77735697.0	77736198.0	chr8:77735697-77736198	-0.22623571	0.000548748	0.001793723	DAPs_Adipocytes_low_glucose_vs_basal	chr8	77735697.0	77736198.0	502.0	*	Distal Intergenic	8.0	77445206.0	77516923.0	71718.0	1.0	102724874.0	ENST00000733529.1	290491.0	NA	LOC102724874	uncharacterized LOC102724874	chr8	77735697.0	77736198.0
chr10	89207110.0	89207611.0	chr10:89207110-89207611	0.205194087	0.00054815	0.001791901	DAPs_Adipocytes_low_glucose_vs_basal	chr10	89207110.0	89207611.0	502.0	*	Promoter (<=1kb)	10.0	89205629.0	89207317.0	1689.0	2.0	9023.0	ENST00000371852.4	0.0	ENSG00000138135	CH25H	cholesterol 25-hydroxylase	chr10	89207110.0	89207611.0
chr1	37892315.0	37892816.0	chr1:37892315-37892816	-0.242825596	0.000548048	0.001791634	DAPs_Adipocytes_low_glucose_vs_basal	chr1	37892315.0	37892816.0	502.0	*	Intron (ENST00000373027.5/3633, intron 1 of 17)	1.0	37885509.0	37888344.0	2836.0	2.0	3633.0	ENST00000467066.1	-3971.0	ENSG00000204084	INPP5B	inositol polyphosphate-5-phosphatase B	chr1	37892315.0	37892816.0
chr3	48492548.0	48493049.0	chr3:48492548-48493049	0.256828824	0.000547998	0.001791561	DAPs_Adipocytes_low_glucose_vs_basal	chr3	48492548.0	48493049.0	502.0	*	Intron (ENST00000619810.4/51246, intron 3 of 6)	3.0	48467798.0	48504050.0	36253.0	2.0	51246.0	ENST00000619810.4	11001.0	ENSG00000164054	SHISA5	shisa family member 5	chr3	48492548.0	48493049.0
chr6	48176844.0	48177345.0	chr6:48176844-48177345	-0.218436874	0.000547053	0.001788913	DAPs_Adipocytes_low_glucose_vs_basal	chr6	48176844.0	48177345.0	502.0	*	Distal Intergenic	6.0	47856673.0	48111197.0	254525.0	2.0	442213.0	ENST00000339488.9	-65647.0	ENSG00000244694	PTCHD4	patched domain containing 4	chr6	48176844.0	48177345.0
chr3	89372421.0	89372922.0	chr3:89372421-89372922	0.278338063	0.000546831	0.001788252	DAPs_Adipocytes_low_glucose_vs_basal	chr3	89372421.0	89372922.0	502.0	*	Intron (ENST00000336596.7/2042, intron 5 of 16)	3.0	89107676.0	89479659.0	371984.0	1.0	2042.0	ENST00000494014.1	264745.0	ENSG00000044524	EPHA3	EPH receptor A3	chr3	89372421.0	89372922.0
chr6	22067058.0	22067559.0	chr6:22067058-22067559	-0.227366743	0.000546602	0.001787569	DAPs_Adipocytes_low_glucose_vs_basal	chr6	22067058.0	22067559.0	502.0	*	Intron (ENST00000685576.1/401237, intron 9 of 12)	6.0	22063106.0	22222457.0	159352.0	1.0	401237.0	ENST00000636388.1	3952.0	NA	CASC15	cancer susceptibility 15	chr6	22067058.0	22067559.0
chr12	68538663.0	68539164.0	chr12:68538663-68539164	0.256385521	0.000545776	0.001785199	DAPs_Adipocytes_low_glucose_vs_basal	chr12	68538663.0	68539164.0	502.0	*	Promoter (<=1kb)	12.0	68380435.0	68538925.0	158491.0	2.0	100507195.0	ENST00000818920.1	0.0	NA	LINC02384	long intergenic non-protein coding RNA 2384	chr12	68538663.0	68539164.0
chr13	50693757.0	50694258.0	chr13:50693757-50694258	0.240008675	0.000545749	0.001785177	DAPs_Adipocytes_low_glucose_vs_basal	chr13	50693757.0	50694258.0	502.0	*	Intron (ENST00000470726.7/10301, intron 3 of 5)	13.0	50678157.0	50906856.0	228700.0	1.0	100874074.0	ENST00000652753.1	15600.0	ENSG00000176124	DLEU7-AS1	DLEU7 antisense RNA 1	chr13	50693757.0	50694258.0
chr8	130509170.0	130509671.0	chr8:130509170-130509671	0.224290806	0.000545618	0.001784947	DAPs_Adipocytes_low_glucose_vs_basal	chr8	130509170.0	130509671.0	502.0	*	Distal Intergenic	8.0	130052104.0	130443674.0	391571.0	2.0	50807.0	ENST00000518721.6	-65496.0	ENSG00000153317	ASAP1	ArfGAP with SH3 domain, ankyrin repeat and PH domain 1	chr8	130509170.0	130509671.0
chr2	42917327.0	42917828.0	chr2:42917327-42917828	0.200860022	0.000545294	0.001784019	DAPs_Adipocytes_low_glucose_vs_basal	chr2	42917327.0	42917828.0	502.0	*	Exon (ENST00000825118.1/ENST00000825118.1, exon 1 of 6)	2.0	43027823.0	43029897.0	2075.0	2.0	102723854.0	ENST00000654608.1	112069.0	ENSG00000231826	LINC01819	long intergenic non-protein coding RNA 1819	chr2	42917327.0	42917828.0
chr1	100622002.0	100622503.0	chr1:100622002-100622503	0.215428203	0.000543945	0.001780397	DAPs_Adipocytes_low_glucose_vs_basal	chr1	100622002.0	100622503.0	502.0	*	Intron (ENST00000773974.1/100128787, intron 2 of 3)	1.0	100627049.0	100640613.0	13565.0	2.0	100128787.0	ENST00000416343.2	18110.0	NA	LINC01349	long intergenic non-protein coding RNA 1349	chr1	100622002.0	100622503.0
chr20	20002327.0	20002828.0	chr20:20002327-20002828	0.201512284	0.00054318	0.001778025	DAPs_Adipocytes_low_glucose_vs_basal	chr20	20002327.0	20002828.0	502.0	*	3' UTR	20.0	20017310.0	20033629.0	16320.0	1.0	51126.0	ENST00000310450.8	-14482.0	ENSG00000173418	NAA20	N-alpha-acetyltransferase 20, NatB catalytic subunit	chr20	20002327.0	20002828.0
chr1	230866299.0	230866800.0	chr1:230866299-230866800	0.225477786	0.000542088	0.001774714	DAPs_Adipocytes_low_glucose_vs_basal	chr1	230866299.0	230866800.0	502.0	*	Promoter (1-2kb)	1.0	230868259.0	230879141.0	10883.0	1.0	101927604.0	ENST00000439341.3	-1459.0	NA	LOC101927604	uncharacterized LOC101927604	chr1	230866299.0	230866800.0
chr13	113916128.0	113916629.0	chr13:113916128-113916629	0.238700493	0.000542052	0.001774664	DAPs_Adipocytes_low_glucose_vs_basal	chr13	113916128.0	113916629.0	502.0	*	Promoter (<=1kb)	13.0	113915941.0	113920995.0	5055.0	1.0	643365.0	ENST00000671032.1	187.0	ENSG00000229373	LINC00452	long intergenic non-protein coding RNA 452	chr13	113916128.0	113916629.0
chr7	129824933.0	129825434.0	chr7:129824933-129825434	-0.269802426	0.000539848	0.001767841	DAPs_Adipocytes_low_glucose_vs_basal	chr7	129824933.0	129825434.0	502.0	*	Distal Intergenic	7.0	129834978.0	129839741.0	4764.0	2.0	7328.0	ENST00000483368.1	14307.0	ENSG00000186591	UBE2H	ubiquitin conjugating enzyme E2 H	chr7	129824933.0	129825434.0
chr8	13414243.0	13414744.0	chr8:13414243-13414744	0.217278897	0.000539378	0.001766498	DAPs_Adipocytes_low_glucose_vs_basal	chr8	13414243.0	13414744.0	502.0	*	Intron (ENST00000276297.9/10395, intron 2 of 17)	8.0	13338574.0	13342754.0	4181.0	1.0	101930149.0	ENST00000523495.1	75669.0	NA	LOC101930149	uncharacterized LOC101930149	chr8	13414243.0	13414744.0
chr17	82217595.0	82218096.0	chr17:82217595-82218096	-0.223501166	0.000536733	0.001758944	DAPs_Adipocytes_low_glucose_vs_basal	chr17	82217595.0	82218096.0	502.0	*	Promoter (<=1kb)	17.0	82217934.0	82240086.0	22153.0	1.0	9123.0	ENST00000580098.6	0.0	ENSG00000141526	SLC16A3	solute carrier family 16 member 3	chr17	82217595.0	82218096.0
chr10	55747096.0	55747597.0	chr10:55747096-55747597	-0.205391039	0.000536642	0.001758711	DAPs_Adipocytes_low_glucose_vs_basal	chr10	55747096.0	55747597.0	502.0	*	Distal Intergenic	10.0	54378816.0	55627942.0	1249127.0	2.0	65217.0	ENST00000613346.4	-119154.0	ENSG00000150275	PCDH15	protocadherin related 15	chr10	55747096.0	55747597.0
chr9	99579907.0	99580408.0	chr9:99579907-99580408	-0.254785982	0.000535846	0.0017563	DAPs_Adipocytes_low_glucose_vs_basal	chr9	99579907.0	99580408.0	502.0	*	Intron (ENST00000671436.1/124902233, intron 2 of 3)	9.0	99529278.0	99533327.0	4050.0	2.0	124902236.0	ENST00000662355.1	-46580.0	NA	LOC124902236	uncharacterized LOC124902236	chr9	99579907.0	99580408.0
chr12	46983909.0	46984410.0	chr12:46983909-46984410	-0.217472056	0.000535604	0.00175557	DAPs_Adipocytes_low_glucose_vs_basal	chr12	46983909.0	46984410.0	502.0	*	Distal Intergenic	12.0	46970504.0	46972155.0	1652.0	1.0	107984466.0	ENST00000621214.1	13405.0	NA	LOC107984466	uncharacterized LOC107984466	chr12	46983909.0	46984410.0
chr10	114548656.0	114549157.0	chr10:114548656-114549157	-0.205999771	0.00053512	0.001754181	DAPs_Adipocytes_low_glucose_vs_basal	chr10	114548656.0	114549157.0	502.0	*	Intron (ENST00000392955.8/3983, intron 4 of 22)	10.0	114431113.0	114526931.0	95819.0	2.0	3983.0	ENST00000392952.7	-21725.0	ENSG00000099204	ABLIM1	actin binding LIM protein 1	chr10	114548656.0	114549157.0
chr20	55253749.0	55254250.0	chr20:55253749-55254250	0.201459749	0.000534622	0.001752679	DAPs_Adipocytes_low_glucose_vs_basal	chr20	55253749.0	55254250.0	502.0	*	Distal Intergenic	20.0	55408898.0	55426642.0	17745.0	1.0	102723578.0	ENST00000627529.2	-154648.0	NA	LINC01440	long intergenic non-protein coding RNA 1440	chr20	55253749.0	55254250.0
chr4	2094824.0	2095325.0	chr4:2094824-2095325	-0.228778579	0.000534615	0.001752679	DAPs_Adipocytes_low_glucose_vs_basal	chr4	2094824.0	2095325.0	502.0	*	Intron (ENST00000382865.5/353497, intron 18 of 23)	4.0	2081396.0	2090305.0	8910.0	2.0	353497.0	ENST00000503601.1	-4519.0	ENSG00000130997	POLN	DNA polymerase nu	chr4	2094824.0	2095325.0
chr19	18089031.0	18089532.0	chr19:18089031-18089532	0.221861769	0.000534486	0.001752362	DAPs_Adipocytes_low_glucose_vs_basal	chr19	18089031.0	18089532.0	502.0	*	Promoter (2-3kb)	19.0	18080898.0	18086996.0	6099.0	2.0	3594.0	ENST00000430026.7	-2035.0	ENSG00000096996	IL12RB1	interleukin 12 receptor subunit beta 1	chr19	18089031.0	18089532.0
chr19	55080073.0	55080574.0	chr19:55080073-55080574	0.236844424	0.000534448	0.001752301	DAPs_Adipocytes_low_glucose_vs_basal	chr19	55080073.0	55080574.0	502.0	*	Promoter (<=1kb)	19.0	55080392.0	55087689.0	7298.0	1.0	54869.0	ENST00000588359.5	0.0	ENSG00000131037	EPS8L1	EPS8 signaling adaptor L1	chr19	55080073.0	55080574.0
chr4	38160882.0	38161383.0	chr4:38160882-38161383	0.210078482	0.000534331	0.001751984	DAPs_Adipocytes_low_glucose_vs_basal	chr4	38160882.0	38161383.0	502.0	*	Distal Intergenic	4.0	38155442.0	38157971.0	2530.0	1.0	124900693.0	ENST00000765088.1	5440.0	NA	LOC124900693	uncharacterized LOC124900693	chr4	38160882.0	38161383.0
chr17	77444527.0	77445028.0	chr17:77444527-77445028	0.256044351	0.000533606	0.001749933	DAPs_Adipocytes_low_glucose_vs_basal	chr17	77444527.0	77445028.0	502.0	*	Promoter (<=1kb)	17.0	77444704.0	77447167.0	2464.0	1.0	112268198.0	ENST00000624282.1	0.0	ENSG00000279801	LOC112268198	uncharacterized LOC112268198	chr17	77444527.0	77445028.0
chr15	36401121.0	36401622.0	chr15:36401121-36401622	-0.225125311	0.00053281	0.001747451	DAPs_Adipocytes_low_glucose_vs_basal	chr15	36401121.0	36401622.0	502.0	*	Distal Intergenic	15.0	36425558.0	36501592.0	76035.0	1.0	105370770.0	ENST00000743891.1	-23936.0	NA	LOC105370770	uncharacterized LOC105370770	chr15	36401121.0	36401622.0
chr17	60455380.0	60455881.0	chr17:60455380-60455881	0.248093667	0.000530627	0.001740938	DAPs_Adipocytes_low_glucose_vs_basal	chr17	60455380.0	60455881.0	502.0	*	Intron (ENST00000083182.8/10513, intron 10 of 12)	17.0	60422535.0	60426408.0	3874.0	1.0	124773.0	ENST00000464714.1	32845.0	ENSG00000141371	CHCT1	CHD1 helical C-terminal domain containing 1	chr17	60455380.0	60455881.0
chr3	142724792.0	142725293.0	chr3:142724792-142725293	-0.23744941	0.000528811	0.001735756	DAPs_Adipocytes_low_glucose_vs_basal	chr3	142724792.0	142725293.0	502.0	*	Promoter (<=1kb)	3.0	142724565.0	142777658.0	53094.0	1.0	7220.0	ENST00000460401.1	227.0	ENSG00000144935	TRPC1	transient receptor potential cation channel subfamily C member 1	chr3	142724792.0	142725293.0
chr13	49256789.0	49257290.0	chr13:49256789-49257290	0.229062684	0.000528548	0.001735086	DAPs_Adipocytes_low_glucose_vs_basal	chr13	49256789.0	49257290.0	502.0	*	Intron (ENST00000251108.10/81602, intron 3 of 9)	13.0	49235678.0	49248242.0	12565.0	2.0	105370203.0	ENST00000719198.1	-8547.0	NA	LOC105370203	uncharacterized LOC105370203	chr13	49256789.0	49257290.0
chr13	93398109.0	93398610.0	chr13:93398109-93398610	-0.208952333	0.000526383	0.00172888	DAPs_Adipocytes_low_glucose_vs_basal	chr13	93398109.0	93398610.0	502.0	*	Intron (ENST00000377047.9/10082, intron 1 of 8)	13.0	93226807.0	94408020.0	1181214.0	1.0	10082.0	ENST00000377047.9	171302.0	ENSG00000183098	GPC6	glypican 6	chr13	93398109.0	93398610.0
chr3	177905138.0	177905639.0	chr3:177905138-177905639	0.332507783	0.000526145	0.001728226	DAPs_Adipocytes_low_glucose_vs_basal	chr3	177905138.0	177905639.0	502.0	*	Intron (ENST00000719093.1/102724550, intron 2 of 3)	3.0	177920723.0	177934350.0	13628.0	2.0	107986154.0	ENST00000719246.1	28711.0	NA	LOC107986154	uncharacterized LOC107986154	chr3	177905138.0	177905639.0
chr6	24691972.0	24692473.0	chr6:24691972-24692473	0.234862054	0.000526081	0.001728079	DAPs_Adipocytes_low_glucose_vs_basal	chr6	24691972.0	24692473.0	502.0	*	Intron (ENST00000537591.5/55856, intron 2 of 3)	6.0	24687402.0	24701714.0	14313.0	1.0	55856.0	ENST00000476436.1	4570.0	ENSG00000112304	ACOT13	acyl-CoA thioesterase 13	chr6	24691972.0	24692473.0
chr13	31209485.0	31209986.0	chr13:31209485-31209986	-0.206360287	0.000525307	0.001725857	DAPs_Adipocytes_low_glucose_vs_basal	chr13	31209485.0	31209986.0	502.0	*	Intron (ENST00000343307.5/145173, intron 1 of 14)	13.0	31199975.0	31332276.0	132302.0	1.0	145173.0	ENST00000343307.5	9510.0	ENSG00000187676	B3GLCT	beta 3-glucosyltransferase	chr13	31209485.0	31209986.0
chr1	2458617.0	2459118.0	chr1:2458617-2459118	-0.259602158	0.000525019	0.001724976	DAPs_Adipocytes_low_glucose_vs_basal	chr1	2458617.0	2459118.0	502.0	*	Intron (ENST00000609981.5/9651, intron 2 of 3)	1.0	2408530.0	2413797.0	5268.0	2.0	5192.0	ENST00000508384.5	-44820.0	ENSG00000157911	PEX10	peroxisomal biogenesis factor 10	chr1	2458617.0	2459118.0
chr6	53651102.0	53651603.0	chr6:53651102-53651603	0.201425157	0.000524935	0.001724765	DAPs_Adipocytes_low_glucose_vs_basal	chr6	53651102.0	53651603.0	502.0	*	3' UTR	6.0	53651598.0	53655272.0	3675.0	2.0	401265.0	ENST00000407079.1	3669.0	ENSG00000124743	KLHL31	kelch like family member 31	chr6	53651102.0	53651603.0
chr20	41050190.0	41050691.0	chr20:41050190-41050691	0.246276102	0.00052485	0.001724614	DAPs_Adipocytes_low_glucose_vs_basal	chr20	41050190.0	41050691.0	502.0	*	Intron (ENST00000361337.3/7150, intron 2 of 20)	20.0	41028914.0	41124473.0	95560.0	1.0	7150.0	ENST00000681113.1	21276.0	ENSG00000198900	TOP1	DNA topoisomerase I	chr20	41050190.0	41050691.0
chr2	72973541.0	72974042.0	chr2:72973541-72974042	-0.220918357	0.000523735	0.001721141	DAPs_Adipocytes_low_glucose_vs_basal	chr2	72973541.0	72974042.0	502.0	*	Intron (ENST00000474528.5/94097, intron 10 of 13)	2.0	72944603.0	72981117.0	36515.0	2.0	94097.0	ENST00000495208.5	7075.0	ENSG00000144040	SFXN5	sideroflexin 5	chr2	72973541.0	72974042.0
chr8	52158796.0	52159297.0	chr8:52158796-52159297	-0.212886157	0.000523335	0.001719954	DAPs_Adipocytes_low_glucose_vs_basal	chr8	52158796.0	52159297.0	502.0	*	3' UTR	8.0	52133104.0	52137812.0	4709.0	2.0	9705.0	ENST00000518501.1	-20984.0	ENSG00000147488	ST18	ST18 C2H2C-type zinc finger transcription factor	chr8	52158796.0	52159297.0
chr19	47370178.0	47370679.0	chr19:47370178-47370679	-0.23038393	0.000522807	0.001718349	DAPs_Adipocytes_low_glucose_vs_basal	chr19	47370178.0	47370679.0	502.0	*	Promoter (2-3kb)	19.0	47372797.0	47382279.0	9483.0	1.0	9704.0	ENST00000460681.1	-2118.0	ENSG00000134815	DHX34	DExH-box helicase 34	chr19	47370178.0	47370679.0
chr20	23013332.0	23013833.0	chr20:23013332-23013833	0.2378886	0.000522677	0.001717983	DAPs_Adipocytes_low_glucose_vs_basal	chr20	23013332.0	23013833.0	502.0	*	Intron (ENST00000752803.1/101929707, intron 2 of 5)	20.0	22999023.0	23000520.0	1498.0	2.0	101929707.0	ENST00000752822.1	-12812.0	NA	LOC101929707	uncharacterized LOC101929707	chr20	23013332.0	23013833.0
chrX	130024076.0	130024577.0	chrX:130024076-130024577	0.215032634	0.000520085	0.001709912	DAPs_Adipocytes_low_glucose_vs_basal	chrX	130024076.0	130024577.0	502.0	*	Promoter (<=1kb)	23.0	130022920.0	130024298.0	1379.0	2.0	124905216.0	ENST00000757691.1	0.0	NA	LOC124905216	uncharacterized LOC124905216	chrX	130024076.0	130024577.0
chr1	164748488.0	164748989.0	chr1:164748488-164748989	0.249650729	0.000519715	0.001708759	DAPs_Adipocytes_low_glucose_vs_basal	chr1	164748488.0	164748989.0	502.0	*	Intron (ENST00000420696.7/5087, intron 2 of 8)	1.0	164772912.0	164807571.0	34660.0	1.0	5087.0	ENST00000558837.5	-23923.0	ENSG00000185630	PBX1	PBX homeobox 1	chr1	164748488.0	164748989.0
chr1	109089130.0	109089631.0	chr1:109089130-109089631	0.210947388	0.000519651	0.001708612	DAPs_Adipocytes_low_glucose_vs_basal	chr1	109089130.0	109089631.0	502.0	*	Promoter (1-2kb)	1.0	109090764.0	109096934.0	6171.0	1.0	56900.0	ENST00000338272.9	-1133.0	ENSG00000215717	TMEM167B	transmembrane protein 167B	chr1	109089130.0	109089631.0
chr3	36764324.0	36764825.0	chr3:36764324-36764825	-0.217650338	0.000519354	0.001707827	DAPs_Adipocytes_low_glucose_vs_basal	chr3	36764324.0	36764825.0	502.0	*	Promoter (<=1kb)	3.0	36712421.0	36764553.0	52133.0	2.0	85443.0	ENST00000636136.2	0.0	ENSG00000163673	DCLK3	doublecortin like kinase 3	chr3	36764324.0	36764825.0
chr12	108824144.0	108824645.0	chr12:108824144-108824645	0.230972998	0.000519202	0.001707388	DAPs_Adipocytes_low_glucose_vs_basal	chr12	108824144.0	108824645.0	502.0	*	Promoter (1-2kb)	12.0	108809719.0	108826286.0	16568.0	2.0	54434.0	ENST00000546697.1	1641.0	ENSG00000084112	SSH1	slingshot protein phosphatase 1	chr12	108824144.0	108824645.0
chr4	38383812.0	38384313.0	chr4:38383812-38384313	0.252572845	0.000518761	0.001706319	DAPs_Adipocytes_low_glucose_vs_basal	chr4	38383812.0	38384313.0	502.0	*	Intron (ENST00000757609.1/105374410, intron 4 of 4)	4.0	38366754.0	38385761.0	19008.0	1.0	105374410.0	ENST00000757615.1	17058.0	NA	LINC02513	long intergenic non-protein coding RNA 2513	chr4	38383812.0	38384313.0
chr2	203673874.0	203674375.0	chr2:203673874-203674375	-0.225066503	0.000517116	0.001701355	DAPs_Adipocytes_low_glucose_vs_basal	chr2	203673874.0	203674375.0	502.0	*	Exon (ENST00000732737.1/ENST00000732737.1, exon 3 of 3)	2.0	203706517.0	203735676.0	29160.0	1.0	940.0	ENST00000718458.1	-32142.0	ENSG00000178562	CD28	CD28 molecule	chr2	203673874.0	203674375.0
chr5	147453017.0	147453518.0	chr5:147453017-147453518	-0.315963498	0.000516557	0.001699766	DAPs_Adipocytes_low_glucose_vs_basal	chr5	147453017.0	147453518.0	502.0	*	Promoter (<=1kb)	5.0	147408728.0	147453665.0	44938.0	2.0	1809.0	ENST00000519672.1	147.0	ENSG00000113657	DPYSL3	dihydropyrimidinase like 3	chr5	147453017.0	147453518.0
chr11	3939147.0	3939648.0	chr11:3939147-3939648	0.234105379	0.000515121	0.001695422	DAPs_Adipocytes_low_glucose_vs_basal	chr11	3939147.0	3939648.0	502.0	*	Intron (ENST00000525403.6/6786, intron 1 of 12)	11.0	3947343.0	4055565.0	108223.0	1.0	6786.0	ENST00000532990.1	-7695.0	ENSG00000167323	STIM1	stromal interaction molecule 1	chr11	3939147.0	3939648.0
chr2	84807011.0	84807512.0	chr2:84807011-84807512	0.2340342	0.000514475	0.001693486	DAPs_Adipocytes_low_glucose_vs_basal	chr2	84807011.0	84807512.0	502.0	*	Intron (ENST00000389394.8/1768, intron 71 of 76)	2.0	84821666.0	84835504.0	13839.0	2.0	129293.0	ENST00000479944.5	27992.0	ENSG00000186854	TRABD2A	TraB domain containing 2A	chr2	84807011.0	84807512.0
chr7	28955722.0	28956223.0	chr7:28955722-28956223	0.254451781	0.000514241	0.001692779	DAPs_Adipocytes_low_glucose_vs_basal	chr7	28955722.0	28956223.0	502.0	*	Promoter (<=1kb)	7.0	28955898.0	29010252.0	54355.0	1.0	100506497.0	ENST00000749315.1	0.0	ENSG00000272568	CPVL-AS2	CPVL antisense RNA 2	chr7	28955722.0	28956223.0
chr7	117670019.0	117670520.0	chr7:117670019-117670520	-0.226290169	0.000514224	0.001692779	DAPs_Adipocytes_low_glucose_vs_basal	chr7	117670019.0	117670520.0	502.0	*	Intron (ENST00000600166.1/1080, intron 3 of 3)	7.0	117652843.0	117715948.0	63106.0	1.0	1080.0	ENST00000600166.1	17176.0	ENSG00000001626	CFTR	CF transmembrane conductance regulator	chr7	117670019.0	117670520.0
chr3	155268721.0	155269222.0	chr3:155268721-155269222	-0.228702407	0.000513411	0.001690296	DAPs_Adipocytes_low_glucose_vs_basal	chr3	155268721.0	155269222.0	502.0	*	Exon (ENST00000737738.1/ENST00000737738.1, exon 3 of 6)	3.0	155290227.0	155293683.0	3457.0	2.0	100507537.0	ENST00000489090.2	24461.0	ENSG00000240045	STRIT1	small transmembrane regulator of ion transport 1	chr3	155268721.0	155269222.0
chr6	36688113.0	36688614.0	chr6:36688113-36688614	-0.24980323	0.000513332	0.001690163	DAPs_Adipocytes_low_glucose_vs_basal	chr6	36688113.0	36688614.0	502.0	*	Distal Intergenic	6.0	36697826.0	36733184.0	35359.0	1.0	401258.0	ENST00000612677.6	-9212.0	ENSG00000255587	RAB44	RAB44, member RAS oncogene family	chr6	36688113.0	36688614.0
chr17	78358819.0	78359320.0	chr17:78358819-78359320	0.233283031	0.000513243	0.001690121	DAPs_Adipocytes_low_glucose_vs_basal	chr17	78358819.0	78359320.0	502.0	*	Promoter (<=1kb)	17.0	78358333.0	78364925.0	6593.0	1.0	101928674.0	ENST00000794161.1	486.0	ENSG00000266970	SOCS3-DT	SOCS3 divergent transcript	chr17	78358819.0	78359320.0
chr2	239274557.0	239275058.0	chr2:239274557-239275058	-0.257394986	0.000513116	0.001689766	DAPs_Adipocytes_low_glucose_vs_basal	chr2	239274557.0	239275058.0	502.0	*	Intron (ENST00000345617.7/9759, intron 2 of 26)	2.0	239094890.0	239298530.0	203641.0	2.0	9759.0	ENST00000535493.5	23472.0	ENSG00000068024	HDAC4	histone deacetylase 4	chr2	239274557.0	239275058.0
chr3	107846175.0	107846676.0	chr3:107846175-107846676	-0.217774173	0.000512201	0.001687194	DAPs_Adipocytes_low_glucose_vs_basal	chr3	107846175.0	107846676.0	502.0	*	Promoter (<=1kb)	3.0	107841662.0	107846704.0	5043.0	2.0	151658.0	ENST00000661985.2	28.0	ENSG00000241469	LINC00635	long intergenic non-protein coding RNA 635	chr3	107846175.0	107846676.0
chr20	45036998.0	45037499.0	chr20:45036998-45037499	-0.23257333	0.000511879	0.001686259	DAPs_Adipocytes_low_glucose_vs_basal	chr20	45036998.0	45037499.0	502.0	*	Intron (ENST00000372806.8/6789, intron 10 of 10)	20.0	45063977.0	45079188.0	15212.0	1.0	6789.0	ENST00000698228.1	-26478.0	ENSG00000101109	STK4	serine/threonine kinase 4	chr20	45036998.0	45037499.0
chr20	4689127.0	4689628.0	chr20:4689127-4689628	0.266816143	0.000511319	0.001684605	DAPs_Adipocytes_low_glucose_vs_basal	chr20	4689127.0	4689628.0	502.0	*	Promoter (2-3kb)	20.0	4686543.0	4701590.0	15048.0	1.0	5621.0	ENST00000457586.2	2584.0	ENSG00000171867	PRNP	prion protein (Kanno blood group)	chr20	4689127.0	4689628.0
chr2	36367792.0	36368293.0	chr2:36367792-36368293	0.23047367	0.000510984	0.001683628	DAPs_Adipocytes_low_glucose_vs_basal	chr2	36367792.0	36368293.0	502.0	*	Promoter (<=1kb)	2.0	36369115.0	36379224.0	10110.0	1.0	124907753.0	ENST00000473403.5	-822.0	NA	LOC124907753	uncharacterized LOC124907753	chr2	36367792.0	36368293.0
chr13	95557195.0	95557696.0	chr13:95557195-95557696	-0.207352985	0.000510873	0.001683324	DAPs_Adipocytes_low_glucose_vs_basal	chr13	95557195.0	95557696.0	502.0	*	Promoter (2-3kb)	13.0	95560150.0	95560938.0	789.0	1.0	9071.0	ENST00000376855.1	-2454.0	ENSG00000134873	CLDN10	claudin 10	chr13	95557195.0	95557696.0
chr5	63031245.0	63031746.0	chr5:63031245-63031746	0.274403593	0.000510355	0.001681866	DAPs_Adipocytes_low_glucose_vs_basal	chr5	63031245.0	63031746.0	502.0	*	Distal Intergenic	5.0	62601229.0	62627569.0	26341.0	1.0	101180901.0	ENST00000512177.1	430016.0	ENSG00000086200	IPO11-LRRC70	IPO11-LRRC70 readthrough	chr5	63031245.0	63031746.0
chr11	130141966.0	130142467.0	chr11:130141966-130142467	-0.217197978	0.000509339	0.001678896	DAPs_Adipocytes_low_glucose_vs_basal	chr11	130141966.0	130142467.0	502.0	*	Promoter (<=1kb)	11.0	130141412.0	130144273.0	2862.0	1.0	334.0	ENST00000525604.1	554.0	ENSG00000084234	APLP2	amyloid beta precursor like protein 2	chr11	130141966.0	130142467.0
chrX	129759725.0	129760226.0	chrX:129759725-129760226	0.206973564	0.000509311	0.001678868	DAPs_Adipocytes_low_glucose_vs_basal	chrX	129759725.0	129760226.0	502.0	*	Intron (ENST00000371106.4/7512, intron 15 of 20)	23.0	129779949.0	129795201.0	15253.0	1.0	54440.0	ENST00000356892.4	-19723.0	ENSG00000122122	SASH3	SAM and SH3 domain containing 3	chrX	129759725.0	129760226.0
chr16	88759259.0	88759760.0	chr16:88759259-88759760	0.271170328	0.000508625	0.001676791	DAPs_Adipocytes_low_glucose_vs_basal	chr16	88759259.0	88759760.0	502.0	*	Intron (ENST00000301015.14/9780, intron 1 of 50)	16.0	88742821.0	88745464.0	2644.0	1.0	339059.0	ENST00000567588.1	16438.0	ENSG00000182376	PIEZO1-AS1	PIEZO1 antisense RNA 1	chr16	88759259.0	88759760.0
chr6	28446878.0	28447379.0	chr6:28446878-28447379	-0.31273628	0.0005079559999999999	0.001674838	DAPs_Adipocytes_low_glucose_vs_basal	chr6	28446878.0	28447379.0	502.0	*	Exon (ENST00000489116.1/ENST00000489116.1, exon 1 of 1)	6.0	28434891.0	28443502.0	8612.0	2.0	222696.0	ENST00000486481.1	-3376.0	ENSG00000187987	ZSCAN23	zinc finger and SCAN domain containing 23	chr6	28446878.0	28447379.0
chr19	55462150.0	55462651.0	chr19:55462150-55462651	0.232648066	0.000507399	0.001673125	DAPs_Adipocytes_low_glucose_vs_basal	chr19	55462150.0	55462651.0	502.0	*	Promoter (<=1kb)	19.0	55452985.0	55462343.0	9359.0	2.0	79763.0	ENST00000438389.6	0.0	ENSG00000063241	ISOC2	isochorismatase domain containing 2	chr19	55462150.0	55462651.0
chr5	142109918.0	142110419.0	chr5:142109918-142110419	0.201918276	0.000507398	0.001673125	DAPs_Adipocytes_low_glucose_vs_basal	chr5	142109918.0	142110419.0	502.0	*	Promoter (1-2kb)	5.0	142108788.0	142134068.0	25281.0	1.0	80762.0	ENST00000509436.1	1130.0	ENSG00000131507	NDFIP1	Nedd4 family interacting protein 1	chr5	142109918.0	142110419.0
chr6	10759923.0	10760424.0	chr6:10759923-10760424	-0.22676917	0.000506914	0.001671777	DAPs_Adipocytes_low_glucose_vs_basal	chr6	10759923.0	10760424.0	502.0	*	Intron (ENST00000473166.5/81853, intron 3 of 6)	6.0	10751170.0	10829205.0	78036.0	1.0	81853.0	ENST00000467229.1	8753.0	ENSG00000137210	TMEM14B	transmembrane protein 14B	chr6	10759923.0	10760424.0
chr3	123329978.0	123330479.0	chr3:123329978-123330479	0.204597093	0.000505704	0.001668098	DAPs_Adipocytes_low_glucose_vs_basal	chr3	123329978.0	123330479.0	502.0	*	Promoter (1-2kb)	3.0	123300197.0	123328707.0	28511.0	2.0	111.0	ENST00000699719.1	-1271.0	ENSG00000173175	ADCY5	adenylate cyclase 5	chr3	123329978.0	123330479.0
chr6	70956764.0	70957265.0	chr6:70956764-70957265	-0.221314547	0.000505492	0.001667459	DAPs_Adipocytes_low_glucose_vs_basal	chr6	70956764.0	70957265.0	502.0	*	Promoter (<=1kb)	6.0	70856679.0	70957060.0	100382.0	2.0	135152.0	ENST00000230053.11	0.0	ENSG00000112309	B3GAT2	beta-1,3-glucuronyltransferase 2	chr6	70956764.0	70957265.0
chr10	127918465.0	127918966.0	chr10:127918465-127918966	-0.223087312	0.000504355	0.001664085	DAPs_Adipocytes_low_glucose_vs_basal	chr10	127918465.0	127918966.0	502.0	*	Intron (ENST00000254667.8/5791, intron 1 of 20)	10.0	127907152.0	128049666.0	142515.0	1.0	5791.0	ENST00000442830.5	11313.0	ENSG00000132334	PTPRE	protein tyrosine phosphatase receptor type E	chr10	127918465.0	127918966.0
chr1	20376826.0	20377327.0	chr1:20376826-20377327	-0.281431365	0.000503896	0.001662692	DAPs_Adipocytes_low_glucose_vs_basal	chr1	20376826.0	20377327.0	502.0	*	Promoter (2-3kb)	1.0	20372940.0	20380141.0	7202.0	2.0	339505.0	ENST00000816676.1	2814.0	NA	LINC01141	long intergenic non-protein coding RNA 1141	chr1	20376826.0	20377327.0
chr6	152100152.0	152100653.0	chr6:152100152-152100653	0.30196111	0.00050346	0.001661441	DAPs_Adipocytes_low_glucose_vs_basal	chr6	152100152.0	152100653.0	502.0	*	3' UTR	6.0	152121687.0	152147763.0	26077.0	2.0	23345.0	ENST00000478916.5	47110.0	ENSG00000131018	SYNE1	spectrin repeat containing nuclear envelope protein 1	chr6	152100152.0	152100653.0
chr9	135809127.0	135809628.0	chr9:135809127-135809628	0.205641907	0.000503078	0.001660427	DAPs_Adipocytes_low_glucose_vs_basal	chr9	135809127.0	135809628.0	502.0	*	3' UTR	9.0	135811515.0	135818171.0	6657.0	2.0	157922.0	ENST00000487868.1	8543.0	ENSG00000130559	CAMSAP1	calmodulin regulated spectrin associated protein 1	chr9	135809127.0	135809628.0
chr15	67968064.0	67968565.0	chr15:67968064-67968565	-0.21796542	0.000502892	0.001660001	DAPs_Adipocytes_low_glucose_vs_basal	chr15	67968064.0	67968565.0	502.0	*	Distal Intergenic	15.0	68054309.0	68142339.0	88031.0	1.0	8554.0	ENST00000564915.5	-85744.0	ENSG00000033800	PIAS1	protein inhibitor of activated STAT 1	chr15	67968064.0	67968565.0
chr10	79411455.0	79411956.0	chr10:79411455-79411956	-0.203541609	0.000502863	0.001659967	DAPs_Adipocytes_low_glucose_vs_basal	chr10	79411455.0	79411956.0	502.0	*	Intron (ENST00000372336.4/219654, intron 2 of 3)	10.0	79386037.0	79444219.0	58183.0	2.0	219654.0	ENST00000372333.3	32263.0	ENSG00000165424	ZCCHC24	zinc finger CCHC-type containing 24	chr10	79411455.0	79411956.0
chr15	58547223.0	58547724.0	chr15:58547223-58547724	0.291540565	0.000502518	0.001658952	DAPs_Adipocytes_low_glucose_vs_basal	chr15	58547223.0	58547724.0	502.0	*	Intron (ENST00000356113.10/3990, intron 7 of 10)	15.0	58541748.0	58548572.0	6825.0	1.0	3990.0	ENST00000560664.1	5475.0	ENSG00000166035	LIPC	lipase C, hepatic type	chr15	58547223.0	58547724.0
chr7	99473232.0	99473733.0	chr7:99473232-99473733	-0.201605285	0.000501458	0.001655825	DAPs_Adipocytes_low_glucose_vs_basal	chr7	99473232.0	99473733.0	502.0	*	Promoter (<=1kb)	7.0	99472935.0	99482326.0	9392.0	1.0	285989.0	ENST00000465438.1	297.0	ENSG00000198556	ZNF789	zinc finger protein 789	chr7	99473232.0	99473733.0
chr2	42513196.0	42513697.0	chr2:42513196-42513697	-0.201690776	0.00050103	0.001654533	DAPs_Adipocytes_low_glucose_vs_basal	chr2	42513196.0	42513697.0	502.0	*	Intron (ENST00000405592.5/57504, intron 2 of 17)	2.0	42494569.0	42756947.0	262379.0	1.0	57504.0	ENST00000405592.5	18627.0	ENSG00000057935	MTA3	metastasis associated 1 family member 3	chr2	42513196.0	42513697.0
chr4	107978033.0	107978534.0	chr4:107978033-107978534	0.239544265	0.000500608	0.001653354	DAPs_Adipocytes_low_glucose_vs_basal	chr4	107978033.0	107978534.0	502.0	*	Promoter (<=1kb)	4.0	107863668.0	107978799.0	115132.0	2.0	101929595.0	ENST00000656249.1	265.0	ENSG00000245293	CYP2U1-AS1	CYP2U1 and SGMS2 antisense RNA 1	chr4	107978033.0	107978534.0
chr18	36402688.0	36403189.0	chr18:36402688-36403189	-0.27413244	0.00049984	0.001651285	DAPs_Adipocytes_low_glucose_vs_basal	chr18	36402688.0	36403189.0	502.0	*	Intron (ENST00000590592.6/80206, intron 3 of 28)	18.0	36297836.0	36779779.0	481944.0	1.0	80206.0	ENST00000359247.8	104852.0	ENSG00000134775	FHOD3	formin homology 2 domain containing 3	chr18	36402688.0	36403189.0
chrX	119240328.0	119240829.0	chrX:119240328-119240829	0.254296341	0.000499814	0.00165126	DAPs_Adipocytes_low_glucose_vs_basal	chrX	119240328.0	119240829.0	502.0	*	Exon (ENST00000217971.8/10857, exon 2 of 3)	23.0	119236285.0	119244466.0	8182.0	1.0	10857.0	ENST00000217971.8	4043.0	ENSG00000101856	PGRMC1	progesterone receptor membrane component 1	chrX	119240328.0	119240829.0
chr10	30556166.0	30556667.0	chr10:30556166-30556667	-0.205079978	0.00049938	0.001649952	DAPs_Adipocytes_low_glucose_vs_basal	chr10	30556166.0	30556667.0	502.0	*	Distal Intergenic	10.0	30529681.0	30554608.0	24928.0	1.0	105376478.0	ENST00000844214.1	26485.0	ENSG00000287420	LOC105376478	uncharacterized LOC105376478	chr10	30556166.0	30556667.0
chr18	44673184.0	44673685.0	chr18:44673184-44673685	0.254461976	0.000498379	0.001646988	DAPs_Adipocytes_low_glucose_vs_basal	chr18	44673184.0	44673685.0	502.0	*	Promoter (1-2kb)	18.0	44658449.0	44672067.0	13619.0	2.0	105372089.0	ENST00000811762.1	-1117.0	ENSG00000305579	LOC105372089	uncharacterized LOC105372089	chr18	44673184.0	44673685.0
chr5	172699813.0	172700314.0	chr5:172699813-172700314	-0.227503597	0.000498362	0.001646988	DAPs_Adipocytes_low_glucose_vs_basal	chr5	172699813.0	172700314.0	502.0	*	Promoter (<=1kb)	5.0	172690500.0	172700317.0	9818.0	2.0	107986479.0	ENST00000834854.1	3.0	NA	LOC107986479	uncharacterized LOC107986479	chr5	172699813.0	172700314.0
chr6	125957828.0	125958329.0	chr6:125957828-125958329	0.233923689	0.00049839	0.001646988	DAPs_Adipocytes_low_glucose_vs_basal	chr6	125957828.0	125958329.0	502.0	*	Promoter (1-2kb)	6.0	125956770.0	125980244.0	23475.0	1.0	135114.0	ENST00000229633.7	1058.0	ENSG00000111911	HINT3	histidine triad nucleotide binding protein 3	chr6	125957828.0	125958329.0
chr1	27496679.0	27497180.0	chr1:27496679-27497180	0.269835475	0.000497369	0.001644116	DAPs_Adipocytes_low_glucose_vs_basal	chr1	27496679.0	27497180.0	502.0	*	Distal Intergenic	1.0	27404230.0	27490167.0	85938.0	2.0	10163.0	ENST00000618852.5	-6512.0	ENSG00000158195	WASF2	WASP family member 2	chr1	27496679.0	27497180.0
chr22	17675549.0	17676050.0	chr22:17675549-17676050	-0.203946562	0.000497337	0.001644116	DAPs_Adipocytes_low_glucose_vs_basal	chr22	17675549.0	17676050.0	502.0	*	Intron (ENST00000399781.5/23786, intron 3 of 4)	22.0	17695738.0	17702363.0	6626.0	1.0	23786.0	ENST00000479296.1	-19688.0	ENSG00000099968	BCL2L13	BCL2 like 13	chr22	17675549.0	17676050.0
chr7	155457203.0	155457704.0	chr7:155457203-155457704	0.214606413	0.000496566	0.001641638	DAPs_Adipocytes_low_glucose_vs_basal	chr7	155457203.0	155457704.0	502.0	*	Promoter (<=1kb)	7.0	155454370.0	155457119.0	2750.0	2.0	121832807.0	ENST00000781273.1	-84.0	ENSG00000236544	EN2-DT	EN2 divergent transcript	chr7	155457203.0	155457704.0
chr17	40185301.0	40185802.0	chr17:40185301-40185802	0.22577595	0.000496211	0.001640585	DAPs_Adipocytes_low_glucose_vs_basal	chr17	40185301.0	40185802.0	502.0	*	Promoter (2-3kb)	17.0	40188538.0	40193831.0	5294.0	1.0	51195.0	ENST00000545893.5	-2736.0	ENSG00000108352	RAPGEFL1	Rap guanine nucleotide exchange factor like 1	chr17	40185301.0	40185802.0
chr17	77373647.0	77374148.0	chr17:77373647-77374148	0.231722582	0.000495126	0.001637427	DAPs_Adipocytes_low_glucose_vs_basal	chr17	77373647.0	77374148.0	502.0	*	Exon (ENST00000587514.1/10801, exon 1 of 2)	17.0	77386901.0	77388546.0	1646.0	2.0	124904062.0	ENST00000669593.1	14398.0	NA	LOC124904062	uncharacterized LOC124904062	chr17	77373647.0	77374148.0
chr7	66783815.0	66784316.0	chr7:66783815-66784316	-0.244039499	0.000495045	0.00163722	DAPs_Adipocytes_low_glucose_vs_basal	chr7	66783815.0	66784316.0	502.0	*	3' UTR	7.0	66771900.0	66809284.0	37385.0	1.0	27342.0	ENST00000484547.7	11915.0	ENSG00000154710	RABGEF1	RAB guanine nucleotide exchange factor 1	chr7	66783815.0	66784316.0
chr20	38108946.0	38109447.0	chr20:38108946-38109447	-0.218564854	0.000491992	0.001627736	DAPs_Adipocytes_low_glucose_vs_basal	chr20	38108946.0	38109447.0	502.0	*	Intron (ENST00000618318.1/58490, intron 2 of 2)	20.0	38085376.0	38090008.0	4633.0	1.0	58490.0	ENST00000484683.1	23570.0	ENSG00000101413	RPRD1B	regulation of nuclear pre-mRNA domain containing 1B	chr20	38108946.0	38109447.0
chr5	173680579.0	173681080.0	chr5:173680579-173681080	0.223230412	0.000490861	0.001624539	DAPs_Adipocytes_low_glucose_vs_basal	chr5	173680579.0	173681080.0	502.0	*	Intron (ENST00000830036.1/ENST00000830036.1, intron 1 of 1)	5.0	173689444.0	173708420.0	18977.0	1.0	105377736.0	ENST00000732159.1	-8364.0	NA	LINC01942	long intergenic non-protein coding RNA 1942	chr5	173680579.0	173681080.0
chr1	28643642.0	28644143.0	chr1:28643642-28644143	0.229556611	0.000490683	0.001624012	DAPs_Adipocytes_low_glucose_vs_basal	chr1	28643642.0	28644143.0	502.0	*	Promoter (<=1kb)	1.0	28643177.0	28648805.0	5629.0	1.0	105378616.0	ENST00000420776.2	465.0	NA	TAF12-DT	TAF12 divergent transcript	chr1	28643642.0	28644143.0
chr14	104793985.0	104794486.0	chr14:104793985-104794486	-0.218989797	0.000490033	0.001621981	DAPs_Adipocytes_low_glucose_vs_basal	chr14	104793985.0	104794486.0	502.0	*	Promoter (<=1kb)	14.0	104769349.0	104794124.0	24776.0	2.0	207.0	ENST00000554581.5	0.0	ENSG00000142208	AKT1	AKT serine/threonine kinase 1	chr14	104793985.0	104794486.0
chr1	243101480.0	243101981.0	chr1:243101480-243101981	0.231902047	0.000489818	0.001621392	DAPs_Adipocytes_low_glucose_vs_basal	chr1	243101480.0	243101981.0	502.0	*	Exon (ENST00000627498.3/731275, exon 1 of 18)	1.0	243346176.0	243346255.0	80.0	1.0	100616343.0	ENST00000584153.1	-244195.0	ENSG00000265201	MIR4677	microRNA 4677	chr1	243101480.0	243101981.0
chr3	30685339.0	30685840.0	chr3:30685339-30685840	-0.201898225	0.000489213	0.001619572	DAPs_Adipocytes_low_glucose_vs_basal	chr3	30685339.0	30685840.0	502.0	*	Intron (ENST00000714389.1/7048, intron 5 of 6)	3.0	30681220.0	30691926.0	10707.0	1.0	7048.0	ENST00000672050.1	4119.0	ENSG00000163513	TGFBR2	transforming growth factor beta receptor 2	chr3	30685339.0	30685840.0
chr6	163391813.0	163392314.0	chr6:163391813-163392314	0.24121339	0.000488948	0.001618817	DAPs_Adipocytes_low_glucose_vs_basal	chr6	163391813.0	163392314.0	502.0	*	Promoter (<=1kb)	6.0	163389522.0	163393198.0	3677.0	2.0	105378100.0	ENST00000816712.1	884.0	NA	LOC105378100	uncharacterized LOC105378100	chr6	163391813.0	163392314.0
chr4	2959692.0	2960193.0	chr4:2959692-2960193	0.263511289	0.000488822	0.001618519	DAPs_Adipocytes_low_glucose_vs_basal	chr4	2959692.0	2960193.0	502.0	*	Intron (ENST00000503709.1/317648, intron 3 of 3)	4.0	2938113.0	2963333.0	25221.0	2.0	8602.0	ENST00000398071.4	3140.0	ENSG00000087269	NOP14	NOP14 nucleolar protein	chr4	2959692.0	2960193.0
chr1	93839279.0	93839780.0	chr1:93839279-93839780	-0.204693731	0.000487387	0.001614618	DAPs_Adipocytes_low_glucose_vs_basal	chr1	93839279.0	93839780.0	502.0	*	Intron (ENST00000370244.5/8412, intron 2 of 13)	1.0	93720189.0	93845712.0	125524.0	2.0	8412.0	ENST00000469315.1	5932.0	ENSG00000137936	BCAR3	BCAR3 adaptor protein, NSP family member	chr1	93839279.0	93839780.0
chr2	75146796.0	75147297.0	chr2:75146796-75147297	-0.210861154	0.000487122	0.001613801	DAPs_Adipocytes_low_glucose_vs_basal	chr2	75146796.0	75147297.0	502.0	*	Intron (ENST00000305249.10/6869, intron 1 of 4)	2.0	75154366.0	75189949.0	35584.0	1.0	105374811.0	ENST00000604271.2	-7069.0	ENSG00000270571	TACR1-AS1	TACR1 antisense RNA 1	chr2	75146796.0	75147297.0
chr13	40784445.0	40784946.0	chr13:40784445-40784946	0.292114219	0.000485112	0.001607743	DAPs_Adipocytes_low_glucose_vs_basal	chr13	40784445.0	40784946.0	502.0	*	Distal Intergenic	13.0	40789412.0	40808470.0	19059.0	1.0	10166.0	ENST00000478827.1	-4466.0	ENSG00000102743	SLC25A15	solute carrier family 25 member 15	chr13	40784445.0	40784946.0
chr4	54067144.0	54067645.0	chr4:54067144-54067645	0.295976782	0.000484764	0.001606833	DAPs_Adipocytes_low_glucose_vs_basal	chr4	54067144.0	54067645.0	502.0	*	Promoter (2-3kb)	4.0	54009789.0	54064605.0	54817.0	2.0	26511.0	ENST00000263921.8	-2539.0	ENSG00000109220	CHIC2	cysteine rich hydrophobic domain 2	chr4	54067144.0	54067645.0
chr13	34698891.0	34699392.0	chr13:34698891-34699392	0.215481925	0.000484657	0.001606599	DAPs_Adipocytes_low_glucose_vs_basal	chr13	34698891.0	34699392.0	502.0	*	Promoter (2-3kb)	13.0	34696678.0	34699067.0	2390.0	1.0	107987189.0	ENST00000832528.1	2213.0	ENSG00000308211	LOC107987189	uncharacterized LOC107987189	chr13	34698891.0	34699392.0
chr1	148353439.0	148353940.0	chr1:148353439-148353940	-0.228999268	0.000484067	0.001604883	DAPs_Adipocytes_low_glucose_vs_basal	chr1	148353439.0	148353940.0	502.0	*	Exon (ENST00000760740.1/388685, exon 3 of 4)	1.0	148362370.0	148362533.0	164.0	2.0	101954273.0	ENST00000384610.1	8593.0	ENSG00000207340	RNVU1-1	RNA, variant U1 small nuclear 1	chr1	148353439.0	148353940.0
chr9	113238824.0	113239325.0	chr9:113238824-113239325	0.217942505	0.00048361	0.00160361	DAPs_Adipocytes_low_glucose_vs_basal	chr9	113238824.0	113239325.0	502.0	*	Intron (ENST00000374212.5/1317, intron 1 of 4)	9.0	113221587.0	113227660.0	6074.0	1.0	1317.0	ENST00000496650.1	17237.0	ENSG00000136868	SLC31A1	solute carrier family 31 member 1	chr9	113238824.0	113239325.0
chr17	48067755.0	48068256.0	chr17:48067755-48068256	0.247784323	0.00048212	0.001599269	DAPs_Adipocytes_low_glucose_vs_basal	chr17	48067755.0	48068256.0	502.0	*	Distal Intergenic	17.0	48055952.0	48058416.0	2465.0	1.0	4779.0	ENST00000580037.1	11803.0	ENSG00000082641	NFE2L1	NFE2 like bZIP transcription factor 1	chr17	48067755.0	48068256.0
chr6	27545457.0	27545958.0	chr6:27545457-27545958	-0.260040395	0.000482036	0.001599091	DAPs_Adipocytes_low_glucose_vs_basal	chr6	27545457.0	27545958.0	502.0	*	Exon (ENST00000770694.1/ENST00000770694.1, exon 1 of 3)	6.0	27473248.0	27515646.0	42399.0	1.0	105375001.0	ENST00000779973.1	72209.0	NA	LOC105375001	uncharacterized LOC105375001	chr6	27545457.0	27545958.0
chr17	58043733.0	58044234.0	chr17:58043733-58044234	-0.200875769	0.000480994	0.001595835	DAPs_Adipocytes_low_glucose_vs_basal	chr17	58043733.0	58044234.0	502.0	*	Distal Intergenic	17.0	58050789.0	58060739.0	9951.0	2.0	105371840.0	ENST00000649559.1	16505.0	NA	LOC105371840	uncharacterized LOC105371840	chr17	58043733.0	58044234.0
chr11	123192555.0	123193056.0	chr11:123192555-123193056	-0.221493621	0.000480142	0.001593188	DAPs_Adipocytes_low_glucose_vs_basal	chr11	123192555.0	123193056.0	502.0	*	Promoter (2-3kb)	11.0	123069872.0	123195248.0	125377.0	2.0	79827.0	ENST00000448775.4	2192.0	ENSG00000166250	CLMP	CXADR like cell adhesion molecule	chr11	123192555.0	123193056.0
chr20	43936283.0	43936784.0	chr20:43936283-43936784	-0.201094669	0.000479464	0.001590996	DAPs_Adipocytes_low_glucose_vs_basal	chr20	43936283.0	43936784.0	502.0	*	Intron (ENST00000341197.9/84969, intron 1 of 8)	20.0	43945705.0	44069616.0	123912.0	1.0	84969.0	ENST00000358131.5	-8921.0	ENSG00000124191	TOX2	TOX high mobility group box family member 2	chr20	43936283.0	43936784.0
chr5	31944816.0	31945317.0	chr5:31944816-31945317	0.23208544	0.000479458	0.001590996	DAPs_Adipocytes_low_glucose_vs_basal	chr5	31944816.0	31945317.0	502.0	*	Intron (ENST00000438447.2/23037, intron 2 of 24)	5.0	31936102.0	31936159.0	58.0	2.0	100422874.0	ENST00000582091.1	-8657.0	ENSG00000266243	MIR4279	microRNA 4279	chr5	31944816.0	31945317.0
chr10	89574262.0	89574763.0	chr10:89574262-89574763	-0.211794608	0.000479054	0.001589757	DAPs_Adipocytes_low_glucose_vs_basal	chr10	89574262.0	89574763.0	502.0	*	Distal Intergenic	10.0	89462503.0	89556641.0	94139.0	2.0	387700.0	ENST00000475682.1	-17621.0	ENSG00000152779	SLC16A12	solute carrier family 16 member 12	chr10	89574262.0	89574763.0
chr16	30356490.0	30356991.0	chr16:30356490-30356991	0.250857904	0.00047754	0.001585267	DAPs_Adipocytes_low_glucose_vs_basal	chr16	30356490.0	30356991.0	502.0	*	Promoter (<=1kb)	16.0	30355936.0	30357116.0	1181.0	1.0	101928707.0	ENST00000762138.1	554.0	NA	CD2BP2-DT	CD2BP2 divergent transcript	chr16	30356490.0	30356991.0
chr12	4031697.0	4032198.0	chr12:4031697-4032198	-0.234603495	0.000477103	0.00158416	DAPs_Adipocytes_low_glucose_vs_basal	chr12	4031697.0	4032198.0	502.0	*	Intron (ENST00000832972.1/ENST00000832972.1, intron 1 of 2)	12.0	4025967.0	4026654.0	688.0	1.0	105369611.0	ENST00000536141.2	5730.0	NA	LINC03141	long intergenic non-protein coding RNA 3141	chr12	4031697.0	4032198.0
chr16	30182710.0	30183211.0	chr16:30182710-30183211	-0.207342726	0.000477134	0.00158416	DAPs_Adipocytes_low_glucose_vs_basal	chr16	30182710.0	30183211.0	502.0	*	Promoter (<=1kb)	16.0	30182827.0	30187494.0	4668.0	1.0	11151.0	ENST00000563778.5	0.0	ENSG00000102879	CORO1A	coronin 1A	chr16	30182710.0	30183211.0
chr4	159498650.0	159499151.0	chr4:159498650-159499151	-0.233259544	0.00047712	0.00158416	DAPs_Adipocytes_low_glucose_vs_basal	chr4	159498650.0	159499151.0	502.0	*	Intron (ENST00000818265.1/ENST00000818265.1, intron 1 of 1)	4.0	159352457.0	159353569.0	1113.0	1.0	9693.0	ENST00000509891.1	146193.0	ENSG00000109756	RAPGEF2	Rap guanine nucleotide exchange factor 2	chr4	159498650.0	159499151.0
chr16	1544970.0	1545471.0	chr16:1544970-1545471	0.206192053	0.000476945	0.001583709	DAPs_Adipocytes_low_glucose_vs_basal	chr16	1544970.0	1545471.0	502.0	*	Intron (ENST00000253934.9/79652, intron 3 of 3)	16.0	1533666.0	1555568.0	21903.0	1.0	79652.0	ENST00000566264.2	11304.0	ENSG00000131634	TMEM204	transmembrane protein 204	chr16	1544970.0	1545471.0
chr8	51987808.0	51988309.0	chr8:51987808-51988309	-0.224817993	0.000476641	0.001582818	DAPs_Adipocytes_low_glucose_vs_basal	chr8	51987808.0	51988309.0	502.0	*	Intron (ENST00000762741.1/124901944, intron 2 of 2)	8.0	51973621.0	52022974.0	49354.0	1.0	124901944.0	ENST00000702548.1	14187.0	ENSG00000228801	LOC124901944	uncharacterized LOC124901944	chr8	51987808.0	51988309.0
chr2	9467605.0	9468106.0	chr2:9467605-9468106	0.241119908	0.000475816	0.001580377	DAPs_Adipocytes_low_glucose_vs_basal	chr2	9467605.0	9468106.0	502.0	*	Exon (ENST00000238112.8/51692, exon 16 of 18)	2.0	9473658.0	9484548.0	10891.0	1.0	285148.0	ENST00000496603.5	-5552.0	ENSG00000134330	IAH1	isoamyl acetate hydrolyzing esterase 1 (putative)	chr2	9467605.0	9468106.0
chr12	30926333.0	30926834.0	chr12:30926333-30926834	-0.209765618	0.000475444	0.001579262	DAPs_Adipocytes_low_glucose_vs_basal	chr12	30926333.0	30926834.0	502.0	*	Promoter (<=1kb)	12.0	30926428.0	30955260.0	28833.0	1.0	441631.0	ENST00000545802.1	0.0	ENSG00000110900	TSPAN11	tetraspanin 11	chr12	30926333.0	30926834.0
chr19	45369914.0	45370415.0	chr19:45369914-45370415	-0.200536902	0.000474884	0.001577758	DAPs_Adipocytes_low_glucose_vs_basal	chr19	45369914.0	45370415.0	502.0	*	Promoter (<=1kb)	19.0	45358759.0	45370384.0	11626.0	2.0	2068.0	ENST00000485403.6	0.0	ENSG00000104884	ERCC2	ERCC excision repair 2, TFIIH core complex helicase subunit	chr19	45369914.0	45370415.0
chr2	144480196.0	144480697.0	chr2:144480196-144480697	-0.210943723	0.000474322	0.001576068	DAPs_Adipocytes_low_glucose_vs_basal	chr2	144480196.0	144480697.0	502.0	*	Promoter (1-2kb)	2.0	144384081.0	144482341.0	98261.0	2.0	9839.0	ENST00000636820.1	1644.0	ENSG00000169554	ZEB2	zinc finger E-box binding homeobox 2	chr2	144480196.0	144480697.0
chr7	31933315.0	31933816.0	chr7:31933315-31933816	-0.265895188	0.000474022	0.001575189	DAPs_Adipocytes_low_glucose_vs_basal	chr7	31933315.0	31933816.0	502.0	*	Intron (ENST00000396191.6/5137, intron 2 of 17)	7.0	31865017.0	31879284.0	14268.0	2.0	5137.0	ENST00000482681.5	-54031.0	ENSG00000154678	PDE1C	phosphodiesterase 1C	chr7	31933315.0	31933816.0
chr5	1330395.0	1330896.0	chr5:1330395-1330896	0.211861619	0.000473598	0.001574017	DAPs_Adipocytes_low_glucose_vs_basal	chr5	1330395.0	1330896.0	502.0	*	Exon (ENST00000503042.5/81037, exon 1 of 8)	5.0	1309310.0	1309377.0	68.0	2.0	100616235.0	ENST00000580663.1	-21018.0	ENSG00000263670	MIR4457	microRNA 4457	chr5	1330395.0	1330896.0
chr5	168227921.0	168228422.0	chr5:168227921-168228422	-0.200442218	0.000473388	0.001573438	DAPs_Adipocytes_low_glucose_vs_basal	chr5	168227921.0	168228422.0	502.0	*	Promoter (1-2kb)	5.0	168226248.0	168241112.0	14865.0	1.0	57451.0	ENST00000517941.1	1673.0	ENSG00000145934	TENM2	teneurin transmembrane protein 2	chr5	168227921.0	168228422.0
chr3	131630765.0	131631266.0	chr3:131630765-131631266	-0.248858417	0.00047311	0.00157261	DAPs_Adipocytes_low_glucose_vs_basal	chr3	131630765.0	131631266.0	502.0	*	Intron (ENST00000617767.5/131034, intron 7 of 15)	3.0	131533555.0	131543093.0	9539.0	2.0	131034.0	ENST00000514439.1	-87672.0	ENSG00000196353	CPNE4	copine 4	chr3	131630765.0	131631266.0
chr8	26840742.0	26841243.0	chr8:26840742-26841243	-0.268559754	0.000473059	0.001572522	DAPs_Adipocytes_low_glucose_vs_basal	chr8	26840742.0	26841243.0	502.0	*	Intron (ENST00000380586.5/148, intron 1 of 2)	8.0	26770210.0	26854574.0	84365.0	2.0	148.0	ENST00000518621.1	13331.0	ENSG00000120907	ADRA1A	adrenoceptor alpha 1A	chr8	26840742.0	26841243.0
chr7	128357378.0	128357879.0	chr7:128357378-128357879	-0.240423602	0.000472579	0.001571223	DAPs_Adipocytes_low_glucose_vs_basal	chr7	128357378.0	128357879.0	502.0	*	Promoter (1-2kb)	7.0	128350354.0	128359635.0	9282.0	2.0	401399.0	ENST00000480290.5	1756.0	ENSG00000224940	PRRT4	proline rich transmembrane protein 4	chr7	128357378.0	128357879.0
chr21	36804855.0	36805356.0	chr21:36804855-36805356	-0.218565697	0.000471969	0.001569432	DAPs_Adipocytes_low_glucose_vs_basal	chr21	36804855.0	36805356.0	502.0	*	Intron (ENST00000674895.3/3141, intron 6 of 10)	21.0	36712566.0	36720587.0	8022.0	1.0	6493.0	ENST00000483178.2	92289.0	ENSG00000159263	SIM2	SIM bHLH transcription factor 2	chr21	36804855.0	36805356.0
chr3	128997749.0	128998250.0	chr3:128997749-128998250	-0.221154962	0.000471841	0.001569124	DAPs_Adipocytes_low_glucose_vs_basal	chr3	128997749.0	128998250.0	502.0	*	Intron (ENST00000510149.1/57501, intron 1 of 4)	3.0	129001304.0	129040742.0	39439.0	1.0	79825.0	ENST00000683648.1	-3054.0	ENSG00000114654	EFCC1	EF-hand and coiled-coil domain containing 1	chr3	128997749.0	128998250.0
chr14	88559844.0	88560345.0	chr14:88559844-88560345	-0.207954962	0.000471658	0.001568573	DAPs_Adipocytes_low_glucose_vs_basal	chr14	88559844.0	88560345.0	502.0	*	Promoter (2-3kb)	14.0	88562970.0	88612407.0	49438.0	1.0	79882.0	ENST00000302216.12	-2625.0	ENSG00000100722	ZC3H14	zinc finger CCCH-type containing 14	chr14	88559844.0	88560345.0
chr1	30675673.0	30676174.0	chr1:30675673-30676174	0.211974812	0.000471348	0.001567719	DAPs_Adipocytes_low_glucose_vs_basal	chr1	30675673.0	30676174.0	502.0	*	Distal Intergenic	1.0	30695680.0	30710205.0	14526.0	2.0	124903888.0	ENST00000781722.1	34031.0	NA	LOC124903888	uncharacterized LOC124903888	chr1	30675673.0	30676174.0
chr19	7656990.0	7657491.0	chr19:7656990-7657491	-0.205843347	0.000469946	0.001563586	DAPs_Adipocytes_low_glucose_vs_basal	chr19	7656990.0	7657491.0	502.0	*	Distal Intergenic	19.0	7647055.0	7647455.0	401.0	1.0	6813.0	ENST00000599278.1	9935.0	ENSG00000076944	STXBP2	syntaxin binding protein 2	chr19	7656990.0	7657491.0
chr16	19589958.0	19590459.0	chr16:19589958-19590459	-0.269446429	0.000469363	0.001561766	DAPs_Adipocytes_low_glucose_vs_basal	chr16	19589958.0	19590459.0	502.0	*	Promoter (1-2kb)	16.0	19591823.0	19610543.0	18721.0	1.0	57020.0	ENST00000546175.5	-1364.0	ENSG00000103544	VPS35L	VPS35 endosomal protein sorting factor like	chr16	19589958.0	19590459.0
chr5	68899085.0	68899586.0	chr5:68899085-68899586	-0.220544509	0.000468616	0.001559457	DAPs_Adipocytes_low_glucose_vs_basal	chr5	68899085.0	68899586.0	502.0	*	Intron (ENST00000843732.1/107984116, intron 1 of 2)	5.0	68873954.0	68874087.0	134.0	1.0	124900198.0	ENST00000390947.2	25131.0	ENSG00000212249	LOC124900198	U8 small nucleolar RNA	chr5	68899085.0	68899586.0
chr10	78717152.0	78717653.0	chr10:78717152-78717653	-0.203698379	0.000467387	0.001556071	DAPs_Adipocytes_low_glucose_vs_basal	chr10	78717152.0	78717653.0	502.0	*	Intron (ENST00000764443.1/105378379, intron 1 of 3)	10.0	78658675.0	78709350.0	50676.0	2.0	105378379.0	ENST00000764451.1	-7802.0	NA	LOC105378379	uncharacterized LOC105378379	chr10	78717152.0	78717653.0
chr12	102466878.0	102467379.0	chr12:102466878-102467379	-0.254625954	0.000467024	0.001555034	DAPs_Adipocytes_low_glucose_vs_basal	chr12	102466878.0	102467379.0	502.0	*	Intron (ENST00000337514.11/3479, intron 2 of 3)	12.0	102402459.0	102478651.0	76193.0	2.0	3479.0	ENST00000424202.6	11272.0	ENSG00000017427	IGF1	insulin like growth factor 1	chr12	102466878.0	102467379.0
chr20	38260604.0	38261105.0	chr20:38260604-38261105	-0.214142377	0.000467041	0.001555034	DAPs_Adipocytes_low_glucose_vs_basal	chr20	38260604.0	38261105.0	502.0	*	Promoter (<=1kb)	20.0	38210503.0	38260735.0	50233.0	2.0	85449.0	ENST00000279024.9	0.0	ENSG00000149633	KIAA1755	KIAA1755	chr20	38260604.0	38261105.0
chr6	112409226.0	112409727.0	chr6:112409226-112409727	-0.220343232	0.000466493	0.00155362	DAPs_Adipocytes_low_glucose_vs_basal	chr6	112409226.0	112409727.0	502.0	*	Distal Intergenic	6.0	112392363.0	112396416.0	4054.0	2.0	101927664.0	ENST00000667059.2	-12810.0	ENSG00000286914	LOC101927664	uncharacterized LOC101927664	chr6	112409226.0	112409727.0
chr16	23064634.0	23065135.0	chr16:23064634-23065135	-0.294262268	0.000466335	0.00155327	DAPs_Adipocytes_low_glucose_vs_basal	chr16	23064634.0	23065135.0	502.0	*	3' UTR	16.0	23067979.0	23072548.0	4570.0	2.0	57478.0	ENST00000567975.1	7413.0	ENSG00000103404	USP31	ubiquitin specific peptidase 31	chr16	23064634.0	23065135.0
chr19	17241683.0	17242184.0	chr19:17241683-17242184	0.201028265	0.000466075	0.001552523	DAPs_Adipocytes_low_glucose_vs_basal	chr19	17241683.0	17242184.0	502.0	*	Promoter (2-3kb)	19.0	17235702.0	17244504.0	8803.0	2.0	2063.0	ENST00000596878.1	2320.0	ENSG00000160113	NR2F6	nuclear receptor subfamily 2 group F member 6	chr19	17241683.0	17242184.0
chr15	64597080.0	64597581.0	chr15:64597080-64597581	0.225980243	0.000465613	0.001551159	DAPs_Adipocytes_low_glucose_vs_basal	chr15	64597080.0	64597581.0	502.0	*	Intron (ENST00000326648.5/23060, intron 2 of 9)	15.0	64626157.0	64634712.0	8556.0	2.0	101930091.0	ENST00000848084.1	37131.0	ENSG00000310198	LOC101930091	uncharacterized LOC101930091	chr15	64597080.0	64597581.0
chr9	127178869.0	127179370.0	chr9:127178869-127179370	-0.278867163	0.00046523	0.001550001	DAPs_Adipocytes_low_glucose_vs_basal	chr9	127178869.0	127179370.0	502.0	*	Intron (ENST00000424082.6/9649, intron 11 of 17)	9.0	127210503.0	127212967.0	2465.0	1.0	9649.0	ENST00000467325.2	-31133.0	ENSG00000136828	RALGPS1	Ral GEF with PH domain and SH3 binding motif 1	chr9	127178869.0	127179370.0
chr7	73621463.0	73621964.0	chr7:73621463-73621964	0.225925395	0.000464732	0.001548459	DAPs_Adipocytes_low_glucose_vs_basal	chr7	73621463.0	73621964.0	502.0	*	Promoter (2-3kb)	7.0	73593194.0	73624492.0	31299.0	2.0	51085.0	ENST00000345114.9	2528.0	ENSG00000009950	MLXIPL	MLX interacting protein like	chr7	73621463.0	73621964.0
chr3	117399327.0	117399828.0	chr3:117399327-117399828	-0.205455461	0.000464106	0.001546546	DAPs_Adipocytes_low_glucose_vs_basal	chr3	117399327.0	117399828.0	502.0	*	Exon (ENST00000797035.1/ENST00000797035.1, exon 1 of 2)	3.0	117513196.0	117516519.0	3324.0	1.0	105374056.0	ENST00000797242.1	-113368.0	NA	LOC105374056	uncharacterized LOC105374056	chr3	117399327.0	117399828.0
chr8	126634920.0	126635421.0	chr8:126634920-126635421	-0.240378563	0.000463287	0.001544168	DAPs_Adipocytes_low_glucose_vs_basal	chr8	126634920.0	126635421.0	502.0	*	Exon (ENST00000517915.3/105375751, exon 3 of 3)	8.0	126589053.0	126618500.0	29448.0	1.0	105375751.0	ENST00000740029.1	45867.0	ENSG00000253438	LOC105375751	uncharacterized LOC105375751	chr8	126634920.0	126635421.0
chr7	6558796.0	6559297.0	chr7:6558796-6559297	-0.243835031	0.00046183	0.001539486	DAPs_Adipocytes_low_glucose_vs_basal	chr7	6558796.0	6559297.0	502.0	*	Distal Intergenic	7.0	6496778.0	6551461.0	54684.0	2.0	392862.0	ENST00000457091.3	-7335.0	ENSG00000215045	GRID2IP	Grid2 interacting protein	chr7	6558796.0	6559297.0
chr1	159835830.0	159836331.0	chr1:159835830-159836331	-0.228732193	0.00046176	0.001539309	DAPs_Adipocytes_low_glucose_vs_basal	chr1	159835830.0	159836331.0	502.0	*	Promoter (2-3kb)	1.0	159833005.0	159837249.0	4245.0	1.0	56833.0	ENST00000497141.1	2825.0	ENSG00000158714	SLAMF8	SLAM family member 8	chr1	159835830.0	159836331.0
chr3	181709472.0	181709973.0	chr3:181709472-181709973	0.218541201	0.000461425	0.001538425	DAPs_Adipocytes_low_glucose_vs_basal	chr3	181709472.0	181709973.0	502.0	*	Promoter (1-2kb)	3.0	181711102.0	181741290.0	30189.0	1.0	347689.0	ENST00000646296.2	-1129.0	ENSG00000242808	SOX2-OT	SOX2 overlapping transcript	chr3	181709472.0	181709973.0
chr18	12079802.0	12080303.0	chr18:12079802-12080303	0.237938488	0.000461352	0.001538242	DAPs_Adipocytes_low_glucose_vs_basal	chr18	12079802.0	12080303.0	502.0	*	Distal Intergenic	18.0	12093843.0	12129764.0	35922.0	1.0	342850.0	ENST00000587848.3	-13540.0	ENSG00000181626	ANKRD62	ankyrin repeat domain 62	chr18	12079802.0	12080303.0
chr1	211643458.0	211643959.0	chr1:211643458-211643959	0.21366363	0.00046103	0.001537341	DAPs_Adipocytes_low_glucose_vs_basal	chr1	211643458.0	211643959.0	502.0	*	Exon (ENST00000722507.1/105748977, exon 2 of 3)	1.0	211640202.0	211654622.0	14421.0	1.0	105748977.0	ENST00000722508.1	3256.0	ENSG00000227764	NTRAS	non-coding transcript regulating alternative splicing	chr1	211643458.0	211643959.0
chr13	49938875.0	49939376.0	chr13:49938875-49939376	0.206164405	0.000459715	0.001533188	DAPs_Adipocytes_low_glucose_vs_basal	chr13	49938875.0	49939376.0	502.0	*	Promoter (2-3kb)	13.0	49912706.0	49936490.0	23785.0	2.0	57213.0	ENST00000378195.6	-2385.0	ENSG00000123178	SPRYD7	SPRY domain containing 7	chr13	49938875.0	49939376.0
chr2	43426376.0	43426877.0	chr2:43426376-43426877	0.234339007	0.000458492	0.001529802	DAPs_Adipocytes_low_glucose_vs_basal	chr2	43426376.0	43426877.0	502.0	*	Intron (ENST00000407351.5/63892, intron 13 of 22)	2.0	43333155.0	43398058.0	64904.0	2.0	63892.0	ENST00000473004.5	-28318.0	ENSG00000115970	THADA	THADA armadillo repeat containing	chr2	43426376.0	43426877.0
chr3	15219889.0	15220390.0	chr3:15219889-15220390	0.266826132	0.000457563	0.001527107	DAPs_Adipocytes_low_glucose_vs_basal	chr3	15219889.0	15220390.0	502.0	*	Intron (ENST00000457023.1/23473, intron 3 of 3)	3.0	15227950.0	15240595.0	12646.0	1.0	23473.0	ENST00000415565.1	-7560.0	ENSG00000131375	CAPN7	calpain 7	chr3	15219889.0	15220390.0
chr10	93945787.0	93946288.0	chr10:93945787-93946288	-0.202155491	0.000457077	0.001525775	DAPs_Adipocytes_low_glucose_vs_basal	chr10	93945787.0	93946288.0	502.0	*	Intron (ENST00000605679.5/159371, intron 3 of 3)	10.0	93958191.0	93961540.0	3350.0	2.0	266971.0	ENST00000480546.1	15252.0	ENSG00000293162	PIPSL	PIP5K1A and PSMD4 like (pseudogene)	chr10	93945787.0	93946288.0
chr18	3104118.0	3104619.0	chr18:3104118-3104619	-0.235379689	0.000456829	0.001525118	DAPs_Adipocytes_low_glucose_vs_basal	chr18	3104118.0	3104619.0	502.0	*	Intron (ENST00000356443.9/8736, intron 22 of 37)	18.0	3075738.0	3090766.0	15029.0	2.0	8736.0	ENST00000581075.1	-13352.0	ENSG00000101605	MYOM1	myomesin 1	chr18	3104118.0	3104619.0
chr18	24398491.0	24398992.0	chr18:24398491-24398992	-0.24465028	0.000456639	0.001524716	DAPs_Adipocytes_low_glucose_vs_basal	chr18	24398491.0	24398992.0	502.0	*	Promoter (<=1kb)	18.0	24280842.0	24397880.0	117039.0	2.0	114876.0	ENST00000578091.5	-611.0	ENSG00000141447	OSBPL1A	oxysterol binding protein like 1A	chr18	24398491.0	24398992.0
chr2	29802899.0	29803400.0	chr2:29802899-29803400	-0.224945967	0.000456421	0.001524101	DAPs_Adipocytes_low_glucose_vs_basal	chr2	29802899.0	29803400.0	502.0	*	Intron (ENST00000389048.8/238, intron 1 of 28)	2.0	29192777.0	29717700.0	524924.0	2.0	238.0	ENST00000618119.4	-85199.0	ENSG00000171094	ALK	ALK receptor tyrosine kinase	chr2	29802899.0	29803400.0
chr18	23992410.0	23992911.0	chr18:23992410-23992911	0.23160167	0.000455648	0.001521769	DAPs_Adipocytes_low_glucose_vs_basal	chr18	23992410.0	23992911.0	502.0	*	Promoter (<=1kb)	18.0	23992773.0	24133027.0	140255.0	1.0	125488.0	ENST00000304621.10	0.0	ENSG00000168234	TTC39C	tetratricopeptide repeat domain 39C	chr18	23992410.0	23992911.0
chr13	98155646.0	98156147.0	chr13:98155646-98156147	-0.275957404	0.000454877	0.001519426	DAPs_Adipocytes_low_glucose_vs_basal	chr13	98155646.0	98156147.0	502.0	*	Intron (ENST00000595437.5/10160, intron 1 of 27)	13.0	98061889.0	98143962.0	82074.0	2.0	105370328.0	ENST00000747852.1	-11684.0	NA	LOC105370328	uncharacterized LOC105370328	chr13	98155646.0	98156147.0
chr5	140018004.0	140018505.0	chr5:140018004-140018505	0.274878824	0.000454883	0.001519426	DAPs_Adipocytes_low_glucose_vs_basal	chr5	140018004.0	140018505.0	502.0	*	Intron (ENST00000541337.5/9542, intron 1 of 7)	5.0	139847917.0	140043069.0	195153.0	2.0	9542.0	ENST00000289409.8	24564.0	ENSG00000158458	NRG2	neuregulin 2	chr5	140018004.0	140018505.0
chr3	58435980.0	58436481.0	chr3:58435980-58436481	-0.237312123	0.000454821	0.001519335	DAPs_Adipocytes_low_glucose_vs_basal	chr3	58435980.0	58436481.0	502.0	*	Promoter (2-3kb)	3.0	58433946.0	58443843.0	9898.0	1.0	107986092.0	ENST00000727405.1	2034.0	NA	LOC107986092	uncharacterized LOC107986092	chr3	58435980.0	58436481.0
chr10	2882631.0	2883132.0	chr10:2882631-2883132	0.249024746	0.000454746	0.001519143	DAPs_Adipocytes_low_glucose_vs_basal	chr10	2882631.0	2883132.0	502.0	*	Distal Intergenic	10.0	2971860.0	2985862.0	14003.0	2.0	105376352.0	ENST00000754526.1	102730.0	NA	LOC105376352	uncharacterized LOC105376352	chr10	2882631.0	2883132.0
chr13	33110762.0	33111263.0	chr13:33110762-33111263	0.23492029	0.00045455	0.001518543	DAPs_Adipocytes_low_glucose_vs_basal	chr13	33110762.0	33111263.0	502.0	*	Promoter (1-2kb)	13.0	33111784.0	33113193.0	1410.0	2.0	90627.0	ENST00000491333.1	1930.0	ENSG00000133121	STARD13	StAR related lipid transfer domain containing 13	chr13	33110762.0	33111263.0
chr12	28988222.0	28988723.0	chr12:28988222-28988723	-0.281028645	0.00045425	0.001517716	DAPs_Adipocytes_low_glucose_vs_basal	chr12	28988222.0	28988723.0	502.0	*	Distal Intergenic	12.0	29040645.0	29056674.0	16030.0	1.0	101928735.0	ENST00000821501.1	-51922.0	ENSG00000306838	LOC101928735	uncharacterized LOC101928735	chr12	28988222.0	28988723.0
chr1	33374331.0	33374832.0	chr1:33374331-33374832	-0.20351488	0.000453565	0.001515888	DAPs_Adipocytes_low_glucose_vs_basal	chr1	33374331.0	33374832.0	502.0	*	Promoter (<=1kb)	1.0	33323682.0	33375590.0	51909.0	2.0	1912.0	ENST00000706360.1	758.0	ENSG00000134686	PHC2	polyhomeotic homolog 2	chr1	33374331.0	33374832.0
chr8	73588935.0	73589436.0	chr8:73588935-73589436	-0.208495784	0.000453412	0.001515487	DAPs_Adipocytes_low_glucose_vs_basal	chr8	73588935.0	73589436.0	502.0	*	Intron (ENST00000522695.5/27067, intron 8 of 11)	8.0	73527369.0	73582830.0	55462.0	2.0	27067.0	ENST00000523533.5	-6105.0	ENSG00000040341	STAU2	staufen double-stranded RNA binding protein 2	chr8	73588935.0	73589436.0
chr8	115992543.0	115993044.0	chr8:115992543-115993044	-0.208127902	0.000452568	0.001513011	DAPs_Adipocytes_low_glucose_vs_basal	chr8	115992543.0	115993044.0	502.0	*	Exon (ENST00000764090.1/107986903, exon 5 of 6)	8.0	115939658.0	115986708.0	47051.0	1.0	107986903.0	ENST00000764098.1	52885.0	NA	LOC107986903	uncharacterized LOC107986903	chr8	115992543.0	115993044.0
chr22	25232249.0	25232750.0	chr22:25232249-25232750	-0.238743315	0.000451577	0.001510271	DAPs_Adipocytes_low_glucose_vs_basal	chr22	25232249.0	25232750.0	502.0	*	Distal Intergenic	22.0	25219639.0	25231869.0	12231.0	1.0	1415.0	ENST00000398215.3	12610.0	ENSG00000244752	CRYBB2	crystallin beta B2	chr22	25232249.0	25232750.0
chr12	24535252.0	24535753.0	chr12:24535252-24535753	0.277373438	0.000451432	0.001509843	DAPs_Adipocytes_low_glucose_vs_basal	chr12	24535252.0	24535753.0	502.0	*	Intron (ENST00000646273.1/6660, intron 1 of 16)	12.0	24558868.0	24562134.0	3267.0	2.0	6660.0	ENST00000810785.1	26381.0	ENSG00000134532	SOX5	SRY-box transcription factor 5	chr12	24535252.0	24535753.0
chr12	52682228.0	52682729.0	chr12:52682228-52682729	-0.223597805	0.000451199	0.001509178	DAPs_Adipocytes_low_glucose_vs_basal	chr12	52682228.0	52682729.0	502.0	*	Promoter (1-2kb)	12.0	52674736.0	52680407.0	5672.0	2.0	3848.0	ENST00000252244.3	-1821.0	ENSG00000167768	KRT1	keratin 1	chr12	52682228.0	52682729.0
chr6	120000699.0	120001200.0	chr6:120000699-120001200	-0.200962071	0.000451144	0.001509052	DAPs_Adipocytes_low_glucose_vs_basal	chr6	120000699.0	120001200.0	502.0	*	Distal Intergenic	6.0	120015179.0	120015257.0	79.0	1.0	100422951.0	ENST00000579460.1	-13979.0	ENSG00000265725	MIR3144	microRNA 3144	chr6	120000699.0	120001200.0
chr3	43855618.0	43856119.0	chr3:43855618-43856119	-0.200760448	0.000451115	0.001509009	DAPs_Adipocytes_low_glucose_vs_basal	chr3	43855618.0	43856119.0	502.0	*	Promoter (<=1kb)	3.0	43842391.0	43854791.0	12401.0	2.0	107986081.0	ENST00000738783.1	-827.0	NA	LOC107986081	uncharacterized LOC107986081	chr3	43855618.0	43856119.0
chr2	239953534.0	239954035.0	chr2:239953534-239954035	-0.217228983	0.000450961	0.001508668	DAPs_Adipocytes_low_glucose_vs_basal	chr2	239953534.0	239954035.0	502.0	*	Intron (ENST00000419408.5/4705, intron 4 of 5)	2.0	239943015.0	239943094.0	80.0	2.0	100616417.0	ENST00000583954.1	-10440.0	ENSG00000264279	MIR4786	microRNA 4786	chr2	239953534.0	239954035.0
chrX	30649924.0	30650425.0	chrX:30649924-30650425	0.262536552	0.00045096	0.001508668	DAPs_Adipocytes_low_glucose_vs_basal	chrX	30649924.0	30650425.0	502.0	*	Promoter (2-3kb)	23.0	30653359.0	30730608.0	77250.0	1.0	2710.0	ENST00000378943.7	-2934.0	ENSG00000198814	GK	glycerol kinase	chrX	30649924.0	30650425.0
chr3	71930254.0	71930755.0	chr3:71930254-71930755	0.240636022	0.000450825	0.001508325	DAPs_Adipocytes_low_glucose_vs_basal	chr3	71930254.0	71930755.0	502.0	*	Distal Intergenic	3.0	72035756.0	72037530.0	1775.0	2.0	285286.0	ENST00000660632.1	106775.0	ENSG00000241163	LINC00877	long intergenic non-protein coding RNA 877	chr3	71930254.0	71930755.0
chr15	91929409.0	91929910.0	chr15:91929409-91929910	-0.217571991	0.000450394	0.001507113	DAPs_Adipocytes_low_glucose_vs_basal	chr15	91929409.0	91929910.0	502.0	*	Intron (ENST00000318445.11/28232, intron 2 of 9)	15.0	91941318.0	92104537.0	163220.0	1.0	28232.0	ENST00000556649.1	-11408.0	ENSG00000176463	SLCO3A1	solute carrier organic anion transporter family member 3A1	chr15	91929409.0	91929910.0
chr12	44710743.0	44711244.0	chr12:44710743-44711244	-0.251944192	0.000450187	0.001506533	DAPs_Adipocytes_low_glucose_vs_basal	chr12	44710743.0	44711244.0	502.0	*	Intron (ENST00000395487.6/4753, intron 11 of 19)	12.0	44532515.0	44703780.0	171266.0	2.0	4753.0	ENST00000549668.1	-6963.0	ENSG00000184613	NELL2	neural EGFL like 2	chr12	44710743.0	44711244.0
chr4	88846320.0	88846821.0	chr4:88846320-88846821	-0.258037958	0.000449706	0.001505173	DAPs_Adipocytes_low_glucose_vs_basal	chr4	88846320.0	88846821.0	502.0	*	Intron (ENST00000264344.10/10144, intron 7 of 23)	4.0	88725955.0	88823361.0	97407.0	2.0	10144.0	ENST00000395002.6	-22959.0	ENSG00000138640	FAM13A	family with sequence similarity 13 member A	chr4	88846320.0	88846821.0
chr2	177809191.0	177809692.0	chr2:177809191-177809692	0.216991577	0.000449225	0.001503658	DAPs_Adipocytes_low_glucose_vs_basal	chr2	177809191.0	177809692.0	502.0	*	Intron (ENST00000286063.11/50940, intron 9 of 19)	2.0	177629246.0	177888738.0	259493.0	2.0	50940.0	ENST00000389683.7	79046.0	ENSG00000128655	PDE11A	phosphodiesterase 11A	chr2	177809191.0	177809692.0
chr18	56391877.0	56392378.0	chr18:56391877-56392378	-0.239783215	0.000447442	0.001498086	DAPs_Adipocytes_low_glucose_vs_basal	chr18	56391877.0	56392378.0	502.0	*	Distal Intergenic	18.0	56573130.0	56575165.0	2036.0	1.0	105372135.0	ENST00000746883.1	-180752.0	NA	LOC105372135	uncharacterized LOC105372135	chr18	56391877.0	56392378.0
chr2	20421231.0	20421732.0	chr2:20421231-20421732	0.242070095	0.000447187	0.001497467	DAPs_Adipocytes_low_glucose_vs_basal	chr2	20421231.0	20421732.0	502.0	*	Promoter (1-2kb)	2.0	20405431.0	20423024.0	17594.0	2.0	105373465.0	ENST00000793908.1	1292.0	NA	LOC105373465	uncharacterized LOC105373465	chr2	20421231.0	20421732.0
chr2	222518705.0	222519206.0	chr2:222518705-222519206	0.204956987	0.000446616	0.001495774	DAPs_Adipocytes_low_glucose_vs_basal	chr2	222518705.0	222519206.0	502.0	*	Intron (ENST00000321276.8/130367, intron 2 of 4)	2.0	222424543.0	222562621.0	138079.0	1.0	130367.0	ENST00000321276.8	94162.0	ENSG00000163082	SGPP2	sphingosine-1-phosphate phosphatase 2	chr2	222518705.0	222519206.0
chr6	90131611.0	90132112.0	chr6:90131611-90132112	-0.213440001	0.00044646	0.001495368	DAPs_Adipocytes_low_glucose_vs_basal	chr6	90131611.0	90132112.0	502.0	*	Intron (ENST00000257749.9/60468, intron 4 of 8)	6.0	90183819.0	90185511.0	1693.0	1.0	105377890.0	ENST00000726614.1	-51707.0	NA	LOC105377890	uncharacterized LOC105377890	chr6	90131611.0	90132112.0
chr19	43752981.0	43753482.0	chr19:43752981-43753482	0.209274061	0.000446219	0.00149473	DAPs_Adipocytes_low_glucose_vs_basal	chr19	43752981.0	43753482.0	502.0	*	Promoter (1-2kb)	19.0	43747655.0	43754598.0	6944.0	2.0	56006.0	ENST00000597586.5	1116.0	ENSG00000105771	SMG9	SMG9 nonsense mediated mRNA decay factor	chr19	43752981.0	43753482.0
chr5	85388674.0	85389175.0	chr5:85388674-85389175	0.226134848	0.000445337	0.001491946	DAPs_Adipocytes_low_glucose_vs_basal	chr5	85388674.0	85389175.0	502.0	*	Distal Intergenic	5.0	85291407.0	85336266.0	44860.0	2.0	101929321.0	ENST00000730233.1	-52408.0	NA	LOC101929321	uncharacterized LOC101929321	chr5	85388674.0	85389175.0
chr3	132313373.0	132313874.0	chr3:132313373-132313874	0.244276186	0.000444867	0.001490596	DAPs_Adipocytes_low_glucose_vs_basal	chr3	132313373.0	132313874.0	502.0	*	Distal Intergenic	3.0	132317369.0	132342579.0	25211.0	1.0	55.0	ENST00000495911.5	-3495.0	ENSG00000014257	ACP3	acid phosphatase 3	chr3	132313373.0	132313874.0
chr5	157063668.0	157064169.0	chr5:157063668-157064169	0.251149387	0.000444509	0.001489455	DAPs_Adipocytes_low_glucose_vs_basal	chr5	157063668.0	157064169.0	502.0	*	Intron (ENST00000699093.1/26762, intron 1 of 6)	5.0	157029413.0	157059119.0	29707.0	2.0	26762.0	ENST00000522693.5	-4549.0	ENSG00000113249	HAVCR1	hepatitis A virus cellular receptor 1	chr5	157063668.0	157064169.0
chr3	49912925.0	49913426.0	chr3:49912925-49913426	0.223250676	0.000444179	0.001488462	DAPs_Adipocytes_low_glucose_vs_basal	chr3	49912925.0	49913426.0	502.0	*	5' UTR	3.0	49887007.0	49903873.0	16867.0	2.0	4486.0	ENST00000621387.4	-9052.0	ENSG00000164078	MST1R	macrophage stimulating 1 receptor	chr3	49912925.0	49913426.0
chr12	67716794.0	67717295.0	chr12:67716794-67717295	-0.212724953	0.000443988	0.001487878	DAPs_Adipocytes_low_glucose_vs_basal	chr12	67716794.0	67717295.0	502.0	*	Promoter (1-2kb)	12.0	67689163.0	67715625.0	26463.0	2.0	101927901.0	ENST00000835137.1	-1169.0	ENSG00000255970	LINC02421	long intergenic non-protein coding RNA 2421	chr12	67716794.0	67717295.0
chr22	48492309.0	48492810.0	chr22:48492309-48492810	-0.227309089	0.000443934	0.001487753	DAPs_Adipocytes_low_glucose_vs_basal	chr22	48492309.0	48492810.0	502.0	*	Promoter (2-3kb)	22.0	48489592.0	48850912.0	361321.0	1.0	25817.0	ENST00000336769.9	2717.0	ENSG00000219438	TAFA5	TAFA chemokine like family member 5	chr22	48492309.0	48492810.0
chrX	133660309.0	133660810.0	chrX:133660309-133660810	0.248614236	0.000443828	0.001487509	DAPs_Adipocytes_low_glucose_vs_basal	chrX	133660309.0	133660810.0	502.0	*	Promoter (1-2kb)	23.0	133536137.0	133662086.0	125950.0	2.0	2719.0	ENST00000692074.1	1276.0	ENSG00000147257	GPC3	glypican 3	chrX	133660309.0	133660810.0
chr3	196230307.0	196230808.0	chr3:196230307-196230808	-0.246675963	0.000443677	0.001487226	DAPs_Adipocytes_low_glucose_vs_basal	chr3	196230307.0	196230808.0	502.0	*	Promoter (<=1kb)	3.0	196230005.0	196243178.0	13174.0	1.0	200931.0	ENST00000415111.1	302.0	ENSG00000163959	SLC51A	solute carrier family 51 member A	chr3	196230307.0	196230808.0
chr4	113738202.0	113738703.0	chr4:113738202-113738703	0.274537991	0.000443669	0.001487226	DAPs_Adipocytes_low_glucose_vs_basal	chr4	113738202.0	113738703.0	502.0	*	Intron (ENST00000683023.1/817, intron 2 of 19)	4.0	113454105.0	113761068.0	306964.0	2.0	817.0	ENST00000342666.9	22365.0	ENSG00000145349	CAMK2D	calcium/calmodulin dependent protein kinase II delta	chr4	113738202.0	113738703.0
chr18	68360264.0	68360765.0	chr18:68360264-68360765	-0.211057646	0.000442594	0.00148394	DAPs_Adipocytes_low_glucose_vs_basal	chr18	68360264.0	68360765.0	502.0	*	Intron (ENST00000661028.2/ENST00000661028.2, intron 1 of 2)	18.0	68258079.0	68264837.0	6759.0	2.0	105372175.0	ENST00000801707.1	-95427.0	NA	LINC01912	long intergenic non-protein coding RNA 1912	chr18	68360264.0	68360765.0
chr20	19736995.0	19737496.0	chr20:19736995-19737496	0.253431848	0.000442208	0.001482815	DAPs_Adipocytes_low_glucose_vs_basal	chr20	19736995.0	19737496.0	502.0	*	Distal Intergenic	20.0	19757606.0	19890334.0	132729.0	1.0	54453.0	ENST00000432334.2	-20110.0	ENSG00000132669	RIN2	Ras and Rab interactor 2	chr20	19736995.0	19737496.0
chr1	156140762.0	156141263.0	chr1:156140762-156141263	0.255813257	0.000440996	0.001479144	DAPs_Adipocytes_low_glucose_vs_basal	chr1	156140762.0	156141263.0	502.0	*	Distal Intergenic	1.0	156137701.0	156139894.0	2194.0	1.0	4000.0	ENST00000683773.1	3061.0	ENSG00000160789	LMNA	lamin A/C	chr1	156140762.0	156141263.0
chr5	133509430.0	133509931.0	chr5:133509430-133509931	-0.260006595	0.0004398	0.001475524	DAPs_Adipocytes_low_glucose_vs_basal	chr5	133509430.0	133509931.0	502.0	*	Intron (ENST00000265342.12/23105, intron 3 of 15)	5.0	133316597.0	133583641.0	267045.0	2.0	23105.0	ENST00000510685.1	73710.0	ENSG00000053108	FSTL4	follistatin like 4	chr5	133509430.0	133509931.0
chr17	65406962.0	65407463.0	chr17:65406962-65407463	-0.267589832	0.00043906	0.001473153	DAPs_Adipocytes_low_glucose_vs_basal	chr17	65406962.0	65407463.0	502.0	*	Intron (ENST00000778872.1/ENST00000778872.1, intron 1 of 1)	17.0	65457541.0	65458408.0	868.0	1.0	105827617.0	ENST00000579474.1	-50078.0	ENSG00000263520	LINC02563	long intergenic non-protein coding RNA 2563	chr17	65406962.0	65407463.0
chr13	39516025.0	39516526.0	chr13:39516025-39516526	-0.221542615	0.000438299	0.001470973	DAPs_Adipocytes_low_glucose_vs_basal	chr13	39516025.0	39516526.0	502.0	*	Intron (ENST00000648377.1/105370168, intron 2 of 13)	13.0	39342892.0	39603193.0	260302.0	2.0	10186.0	ENST00000379589.4	86667.0	ENSG00000183722	LHFPL6	LHFPL tetraspan subfamily member 6	chr13	39516025.0	39516526.0
chr10	11618516.0	11619017.0	chr10:11618516-11619017	-0.20322894	0.000438233	0.001470825	DAPs_Adipocytes_low_glucose_vs_basal	chr10	11618516.0	11619017.0	502.0	*	Distal Intergenic	10.0	11564127.0	11611666.0	47540.0	2.0	9712.0	ENST00000606752.1	-6850.0	ENSG00000148429	USP6NL	USP6 N-terminal like	chr10	11618516.0	11619017.0
chr12	32124591.0	32125092.0	chr12:32124591-32125092	-0.206654983	0.000437461	0.001468624	DAPs_Adipocytes_low_glucose_vs_basal	chr12	32124591.0	32125092.0	502.0	*	Intron (ENST00000548411.6/636, intron 1 of 8)	12.0	32104117.0	32107528.0	3412.0	2.0	120766143.0	ENST00000551974.1	-17063.0	ENSG00000257530	BICD1-AS1	BICD1 antisense RNA 1	chr12	32124591.0	32125092.0
chr1	17632656.0	17633157.0	chr1:17632656-17633157	0.204352448	0.000437276	0.001468059	DAPs_Adipocytes_low_glucose_vs_basal	chr1	17632656.0	17633157.0	502.0	*	Promoter (1-2kb)	1.0	17634257.0	17638003.0	3747.0	1.0	55160.0	ENST00000482359.1	-1100.0	ENSG00000074964	ARHGEF10L	Rho guanine nucleotide exchange factor 10 like	chr1	17632656.0	17633157.0
chr6	27230310.0	27230811.0	chr6:27230310-27230811	-0.233301177	0.000436573	0.001466068	DAPs_Adipocytes_low_glucose_vs_basal	chr6	27230310.0	27230811.0	502.0	*	Distal Intergenic	6.0	27247701.0	27255868.0	8168.0	1.0	10279.0	ENST00000454665.6	-16890.0	ENSG00000112812	PRSS16	serine protease 16	chr6	27230310.0	27230811.0
chr5	82257420.0	82257921.0	chr5:82257420-82257921	-0.223497803	0.00043654	0.001466036	DAPs_Adipocytes_low_glucose_vs_basal	chr5	82257420.0	82257921.0	502.0	*	Intron (ENST00000508814.5/83734, intron 3 of 3)	5.0	82276060.0	82277951.0	1892.0	2.0	6228.0	ENST00000504293.5	20030.0	ENSG00000186468	RPS23	ribosomal protein S23	chr5	82257420.0	82257921.0
chr14	76827850.0	76828351.0	chr14:76827850-76828351	-0.221696102	0.000436398	0.001465615	DAPs_Adipocytes_low_glucose_vs_basal	chr14	76827850.0	76828351.0	502.0	*	Promoter (1-2kb)	14.0	76826496.0	76870302.0	43807.0	1.0	145497.0	ENST00000691122.1	1354.0	ENSG00000100565	LRRC74A	leucine rich repeat containing 74A	chr14	76827850.0	76828351.0
chr4	178147834.0	178148335.0	chr4:178147834-178148335	0.24104519	0.000435576	0.001463187	DAPs_Adipocytes_low_glucose_vs_basal	chr4	178147834.0	178148335.0	502.0	*	Intron (ENST00000814653.1/105377562, intron 2 of 4)	4.0	178136753.0	178175158.0	38406.0	1.0	105377562.0	ENST00000814653.1	11081.0	NA	LOC105377562	uncharacterized LOC105377562	chr4	178147834.0	178148335.0
chr3	136350093.0	136350594.0	chr3:136350093-136350594	-0.252424988	0.000435352	0.001462603	DAPs_Adipocytes_low_glucose_vs_basal	chr3	136350093.0	136350594.0	502.0	*	Intron (ENST00000236698.9/10274, intron 28 of 32)	3.0	136348789.0	136359189.0	10401.0	2.0	10274.0	ENST00000465961.1	8595.0	ENSG00000118007	STAG1	STAG1 cohesin complex component	chr3	136350093.0	136350594.0
chr1	246592655.0	246593156.0	chr1:246592655-246593156	0.22967238	0.00043522	0.001462215	DAPs_Adipocytes_low_glucose_vs_basal	chr1	246592655.0	246593156.0	502.0	*	Intron (ENST00000483271.1/163882, intron 2 of 7)	1.0	246568028.0	246609048.0	41021.0	2.0	105373271.0	ENST00000783271.1	15892.0	NA	LOC105373271	uncharacterized LOC105373271	chr1	246592655.0	246593156.0
chr11	74011691.0	74012192.0	chr11:74011691-74012192	0.290137418	0.000434844	0.001461116	DAPs_Adipocytes_low_glucose_vs_basal	chr11	74011691.0	74012192.0	502.0	*	Promoter (2-3kb)	11.0	74003448.0	74009085.0	5638.0	2.0	7352.0	ENST00000426995.2	-2606.0	ENSG00000175564	UCP3	uncoupling protein 3	chr11	74011691.0	74012192.0
chr9	86534528.0	86535029.0	chr9:86534528-86535029	0.263313359	0.000434442	0.001459878	DAPs_Adipocytes_low_glucose_vs_basal	chr9	86534528.0	86535029.0	502.0	*	Intron (ENST00000739810.1/ENST00000739810.1, intron 1 of 1)	9.0	86590084.0	86635917.0	45834.0	1.0	105376123.0	ENST00000739590.1	-55055.0	NA	LOC105376123	uncharacterized LOC105376123	chr9	86534528.0	86535029.0
chr5	138706870.0	138707371.0	chr5:138706870-138707371	-0.245276658	0.000434335	0.001459574	DAPs_Adipocytes_low_glucose_vs_basal	chr5	138706870.0	138707371.0	502.0	*	Intron (ENST00000517980.5/1495, intron 2 of 5)	5.0	138663837.0	138783353.0	119517.0	1.0	1495.0	ENST00000524127.5	43033.0	ENSG00000044115	CTNNA1	catenin alpha 1	chr5	138706870.0	138707371.0
chr10	79221504.0	79222005.0	chr10:79221504-79222005	-0.24613209	0.000434268	0.001459406	DAPs_Adipocytes_low_glucose_vs_basal	chr10	79221504.0	79222005.0	502.0	*	Intron (ENST00000334512.10/57178, intron 7 of 24)	10.0	79243669.0	79291085.0	47417.0	1.0	57178.0	ENST00000472035.5	-21664.0	ENSG00000108175	ZMIZ1	zinc finger MIZ-type containing 1	chr10	79221504.0	79222005.0
chr19	47276153.0	47276654.0	chr19:47276153-47276654	0.217426894	0.000433334	0.001456598	DAPs_Adipocytes_low_glucose_vs_basal	chr19	47276153.0	47276654.0	502.0	*	Promoter (1-2kb)	19.0	47274885.0	47275723.0	839.0	1.0	255783.0	ENST00000552360.4	1268.0	ENSG00000257704	INAFM1	InaF motif containing 1	chr19	47276153.0	47276654.0
chr1	1351984.0	1352485.0	chr1:1351984-1352485	0.232733344	0.000433067	0.001455813	DAPs_Adipocytes_low_glucose_vs_basal	chr1	1351984.0	1352485.0	502.0	*	Promoter (1-2kb)	1.0	1353215.0	1354247.0	1033.0	2.0	54587.0	ENST00000478517.5	1762.0	ENSG00000162576	MXRA8	matrix remodeling associated 8	chr1	1351984.0	1352485.0
chr2	149616987.0	149617488.0	chr2:149616987-149617488	0.229442981	0.000432784	0.001455025	DAPs_Adipocytes_low_glucose_vs_basal	chr2	149616987.0	149617488.0	502.0	*	Intron (ENST00000687950.1/101929231, intron 1 of 2)	2.0	149587817.0	149594103.0	6287.0	1.0	101929231.0	ENST00000790987.1	29170.0	ENSG00000231969	MMADHC-DT	MMADHC divergent transcript	chr2	149616987.0	149617488.0
chr8	123168260.0	123168761.0	chr8:123168260-123168761	-0.209384468	0.000431942	0.001452582	DAPs_Adipocytes_low_glucose_vs_basal	chr8	123168260.0	123168761.0	502.0	*	Distal Intergenic	8.0	123158183.0	123165174.0	6992.0	1.0	93594.0	ENST00000748264.1	10077.0	ENSG00000156787	TBC1D31	TBC1 domain family member 31	chr8	123168260.0	123168761.0
chr1	192873778.0	192874279.0	chr1:192873778-192874279	0.211163177	0.000431791	0.001452185	DAPs_Adipocytes_low_glucose_vs_basal	chr1	192873778.0	192874279.0	502.0	*	Intron (ENST00000737864.1/ENST00000737864.1, intron 1 of 2)	1.0	192856914.0	192864281.0	7368.0	1.0	105371668.0	ENST00000737866.1	16864.0	NA	LOC105371668	uncharacterized LOC105371668	chr1	192873778.0	192874279.0
chr16	88783385.0	88783886.0	chr16:88783385-88783886	0.228292285	0.000431669	0.001451886	DAPs_Adipocytes_low_glucose_vs_basal	chr16	88783385.0	88783886.0	502.0	*	Promoter (1-2kb)	16.0	88715338.0	88785220.0	69883.0	2.0	9780.0	ENST00000301015.14	1334.0	ENSG00000103335	PIEZO1	piezo type mechanosensitive ion channel component 1 (Er blood group)	chr16	88783385.0	88783886.0
chr1	89908983.0	89909484.0	chr1:89908983-89909484	-0.211794033	0.000430641	0.001448814	DAPs_Adipocytes_low_glucose_vs_basal	chr1	89908983.0	89909484.0	502.0	*	Intron (ENST00000370453.5/55144, intron 3 of 3)	1.0	89954576.0	89988010.0	33435.0	1.0	105378847.0	ENST00000791459.1	-45092.0	NA	LOC105378847	uncharacterized LOC105378847	chr1	89908983.0	89909484.0
chr8	61513053.0	61513554.0	chr8:61513053-61513554	-0.200555355	0.0004304	0.001448114	DAPs_Adipocytes_low_glucose_vs_basal	chr8	61513053.0	61513554.0	502.0	*	Intron (ENST00000379454.9/444, intron 24 of 24)	8.0	61517013.0	61526086.0	9074.0	2.0	444.0	ENST00000521909.1	12532.0	ENSG00000198363	ASPH	aspartate beta-hydroxylase	chr8	61513053.0	61513554.0
chr20	7841847.0	7842348.0	chr20:7841847-7842348	0.309340589	0.000429469	0.001445477	DAPs_Adipocytes_low_glucose_vs_basal	chr20	7841847.0	7842348.0	502.0	*	Distal Intergenic	20.0	7882985.0	7940458.0	57474.0	2.0	54363.0	ENST00000378789.4	98110.0	ENSG00000101323	HAO1	hydroxyacid oxidase 1	chr20	7841847.0	7842348.0
chr7	29108672.0	29109173.0	chr7:29108672-29109173	-0.252519317	0.000429218	0.001444688	DAPs_Adipocytes_low_glucose_vs_basal	chr7	29108672.0	29109173.0	502.0	*	Intron (ENST00000265394.10/54504, intron 3 of 12)	7.0	29066042.0	29112921.0	46880.0	2.0	54504.0	ENST00000448959.5	3748.0	ENSG00000106066	CPVL	carboxypeptidase vitellogenic like	chr7	29108672.0	29109173.0
chr20	62761217.0	62761718.0	chr20:62761217-62761718	0.287954226	0.000427499	0.001439508	DAPs_Adipocytes_low_glucose_vs_basal	chr20	62761217.0	62761718.0	502.0	*	3' UTR	20.0	62756631.0	62762771.0	6141.0	1.0	4923.0	ENST00000482259.1	4586.0	ENSG00000101188	NTSR1	neurotensin receptor 1	chr20	62761217.0	62761718.0
chr4	86033639.0	86034140.0	chr4:86033639-86034140	-0.200562472	0.00042624	0.001435651	DAPs_Adipocytes_low_glucose_vs_basal	chr4	86033639.0	86034140.0	502.0	*	Promoter (1-2kb)	4.0	86016002.0	86032578.0	16577.0	2.0	5602.0	ENST00000641824.1	-1061.0	ENSG00000109339	MAPK10	mitogen-activated protein kinase 10	chr4	86033639.0	86034140.0
chr12	115270448.0	115270949.0	chr12:115270448-115270949	0.221888991	0.00042474	0.001431201	DAPs_Adipocytes_low_glucose_vs_basal	chr12	115270448.0	115270949.0	502.0	*	Exon (ENST00000546696.1/ENST00000546696.1, exon 2 of 2)	12.0	115310578.0	115320951.0	10374.0	2.0	124903082.0	ENST00000720906.1	50002.0	NA	LOC124903082	uncharacterized LOC124903082	chr12	115270448.0	115270949.0
chr20	14444059.0	14444560.0	chr20:14444059-14444560	-0.224079773	0.000424173	0.001429398	DAPs_Adipocytes_low_glucose_vs_basal	chr20	14444059.0	14444560.0	502.0	*	Intron (ENST00000217246.8/140733, intron 3 of 16)	20.0	14493479.0	14888668.0	395190.0	1.0	140733.0	ENST00000463861.5	-48919.0	ENSG00000172264	MACROD2	mono-ADP ribosylhydrolase 2	chr20	14444059.0	14444560.0
chr7	121504484.0	121504985.0	chr7:121504484-121504985	0.205286529	0.000423933	0.001428644	DAPs_Adipocytes_low_glucose_vs_basal	chr7	121504484.0	121504985.0	502.0	*	Promoter (<=1kb)	7.0	121450951.0	121504974.0	54024.0	2.0	124901737.0	ENST00000787124.1	0.0	ENSG00000289578	LOC124901737	uncharacterized LOC124901737	chr7	121504484.0	121504985.0
chr7	517789.0	518290.0	chr7:517789-518290	0.211715541	0.000423606	0.001427595	DAPs_Adipocytes_low_glucose_vs_basal	chr7	517789.0	518290.0	502.0	*	Promoter (<=1kb)	7.0	498493.0	518508.0	20016.0	2.0	5154.0	ENST00000400761.7	218.0	ENSG00000197461	PDGFA	platelet derived growth factor subunit A	chr7	517789.0	518290.0
chr11	76375832.0	76376333.0	chr11:76375832-76376333	-0.212952532	0.000423356	0.001426864	DAPs_Adipocytes_low_glucose_vs_basal	chr11	76375832.0	76376333.0	502.0	*	Intron (ENST00000682527.1/5612, intron 1 of 4)	11.0	76349898.0	76380628.0	30731.0	2.0	5612.0	ENST00000682527.1	4295.0	ENSG00000137492	THAP12	THAP domain containing 12	chr11	76375832.0	76376333.0
chr6	26097224.0	26097725.0	chr6:26097224-26097725	0.227974112	0.000422658	0.001424781	DAPs_Adipocytes_low_glucose_vs_basal	chr6	26097224.0	26097725.0	502.0	*	3' UTR	6.0	26103933.0	26104337.0	405.0	1.0	8364.0	ENST00000377803.4	-6208.0	ENSG00000197061	H4C3	H4 clustered histone 3	chr6	26097224.0	26097725.0
chr2	47570696.0	47571197.0	chr2:47570696-47571197	0.253978427	0.000422519	0.001424422	DAPs_Adipocytes_low_glucose_vs_basal	chr2	47570696.0	47571197.0	502.0	*	Promoter (<=1kb)	2.0	47509290.0	47570985.0	61696.0	2.0	56660.0	ENST00000327876.5	0.0	ENSG00000184261	KCNK12	potassium two pore domain channel subfamily K member 12	chr2	47570696.0	47571197.0
chr2	231037293.0	231037794.0	chr2:231037293-231037794	-0.240633898	0.000422191	0.001423479	DAPs_Adipocytes_low_glucose_vs_basal	chr2	231037293.0	231037794.0	502.0	*	Promoter (<=1kb)	2.0	231037523.0	231049719.0	12197.0	1.0	257407.0	ENST00000373640.5	0.0	ENSG00000204128	C2orf72	chromosome 2 open reading frame 72	chr2	231037293.0	231037794.0
chr17	45902954.0	45903455.0	chr17:45902954-45903455	0.206666495	0.000421935	0.001422672	DAPs_Adipocytes_low_glucose_vs_basal	chr17	45902954.0	45903455.0	502.0	*	Intron (ENST00000680674.1/4137, intron 1 of 10)	17.0	45648002.0	45670888.0	22887.0	2.0	105371802.0	ENST00000817145.1	-232066.0	NA	LOC105371802	uncharacterized LOC105371802	chr17	45902954.0	45903455.0
chr3	151345800.0	151346301.0	chr3:151345800-151346301	0.272224135	0.000421646	0.001421805	DAPs_Adipocytes_low_glucose_vs_basal	chr3	151345800.0	151346301.0	502.0	*	Intron (ENST00000685357.1/116931, intron 16 of 19)	3.0	151338158.0	151340853.0	2696.0	2.0	64805.0	ENST00000468596.1	-4947.0	ENSG00000169313	P2RY12	purinergic receptor P2Y12	chr3	151345800.0	151346301.0
chr10	17418188.0	17418689.0	chr10:17418188-17418689	0.259275742	0.000421217	0.001420577	DAPs_Adipocytes_low_glucose_vs_basal	chr10	17418188.0	17418689.0	502.0	*	Intron (ENST00000790854.1/100128098, intron 2 of 4)	10.0	17386993.0	17408283.0	21291.0	1.0	100128098.0	ENST00000790861.1	31195.0	ENSG00000204832	ST8SIA6-AS1	ST8SIA6 antisense RNA 1	chr10	17418188.0	17418689.0
chr19	2968931.0	2969432.0	chr19:2968931-2969432	0.231476978	0.000421108	0.001420364	DAPs_Adipocytes_low_glucose_vs_basal	chr19	2968931.0	2969432.0	502.0	*	Distal Intergenic	19.0	2977538.0	2987161.0	9624.0	1.0	79816.0	ENST00000453329.5	-8106.0	ENSG00000104953	TLE6	TLE family member 6, subcortical maternal complex member	chr19	2968931.0	2969432.0
chr8	130802539.0	130803040.0	chr8:130802539-130803040	-0.232976739	0.000420669	0.001419053	DAPs_Adipocytes_low_glucose_vs_basal	chr8	130802539.0	130803040.0	502.0	*	Intron (ENST00000286355.10/114, intron 14 of 17)	8.0	130850108.0	130907098.0	56991.0	1.0	105375762.0	ENST00000789998.1	-47068.0	NA	LOC105375762	uncharacterized LOC105375762	chr8	130802539.0	130803040.0
chr18	22517312.0	22517813.0	chr18:22517312-22517813	0.212054284	0.000420307	0.001417994	DAPs_Adipocytes_low_glucose_vs_basal	chr18	22517312.0	22517813.0	502.0	*	Intron (ENST00000731317.1/124904265, intron 1 of 2)	18.0	22529626.0	22564200.0	34575.0	1.0	124904265.0	ENST00000731319.1	-11813.0	NA	LOC124904265	uncharacterized LOC124904265	chr18	22517312.0	22517813.0
chr1	43345147.0	43345648.0	chr1:43345147-43345648	0.211525629	0.000419999	0.001417116	DAPs_Adipocytes_low_glucose_vs_basal	chr1	43345147.0	43345648.0	502.0	*	Intron (ENST00000372470.9/4352, intron 6 of 11)	1.0	43349263.0	43352736.0	3474.0	1.0	4352.0	ENST00000643351.1	-3615.0	ENSG00000117400	MPL	MPL proto-oncogene, thrombopoietin receptor	chr1	43345147.0	43345648.0
chr7	24786920.0	24787421.0	chr7:24786920-24787421	-0.204073653	0.000419916	0.00141689	DAPs_Adipocytes_low_glucose_vs_basal	chr7	24786920.0	24787421.0	502.0	*	Intron (ENST00000749084.1/1687, intron 1 of 3)	7.0	24761299.0	24795160.0	33862.0	2.0	1687.0	ENST00000749090.1	7739.0	ENSG00000105928	GSDME	gasdermin E	chr7	24786920.0	24787421.0
chr8	124545133.0	124545634.0	chr8:124545133-124545634	-0.22920408	0.000419544	0.001415692	DAPs_Adipocytes_low_glucose_vs_basal	chr8	124545133.0	124545634.0	502.0	*	Promoter (1-2kb)	8.0	124547003.0	124554406.0	7404.0	1.0	4715.0	ENST00000678753.1	-1369.0	ENSG00000147684	NDUFB9	NADH:ubiquinone oxidoreductase subunit B9	chr8	124545133.0	124545634.0
chr3	184176401.0	184176902.0	chr3:184176401-184176902	-0.229217895	0.000419268	0.001414868	DAPs_Adipocytes_low_glucose_vs_basal	chr3	184176401.0	184176902.0	502.0	*	Promoter (<=1kb)	3.0	184176778.0	184184048.0	7271.0	1.0	1173.0	ENST00000439647.5	0.0	ENSG00000161203	AP2M1	adaptor related protein complex 2 subunit mu 1	chr3	184176401.0	184176902.0
chr6	111828794.0	111829295.0	chr6:111828794-111829295	-0.214923009	0.000418829	0.001413601	DAPs_Adipocytes_low_glucose_vs_basal	chr6	111828794.0	111829295.0	502.0	*	Intron (ENST00000354650.7/2534, intron 2 of 13)	6.0	111714382.0	111820078.0	105697.0	2.0	2534.0	ENST00000521062.5	-8716.0	ENSG00000010810	FYN	FYN proto-oncogene, Src family tyrosine kinase	chr6	111828794.0	111829295.0
chr11	12508374.0	12508875.0	chr11:12508374-12508875	0.226295718	0.000418354	0.00141227	DAPs_Adipocytes_low_glucose_vs_basal	chr11	12508374.0	12508875.0	502.0	*	Exon (ENST00000334956.15/55742, exon 7 of 13)	11.0	12473744.0	12504355.0	30612.0	1.0	55742.0	ENST00000533392.1	34630.0	ENSG00000197702	PARVA	parvin alpha	chr11	12508374.0	12508875.0
chr17	47810093.0	47810594.0	chr17:47810093-47810594	0.21215414	0.000417416	0.001409533	DAPs_Adipocytes_low_glucose_vs_basal	chr17	47810093.0	47810594.0	502.0	*	Promoter (<=1kb)	17.0	47808216.0	47809115.0	900.0	2.0	114881.0	ENST00000578461.1	-978.0	ENSG00000006025	OSBPL7	oxysterol binding protein like 7	chr17	47810093.0	47810594.0
chr2	172712156.0	172712657.0	chr2:172712156-172712657	0.243504263	0.000416589	0.001407009	DAPs_Adipocytes_low_glucose_vs_basal	chr2	172712156.0	172712657.0	502.0	*	Intron (ENST00000773911.1/5163, intron 2 of 2)	2.0	172700390.0	172717420.0	17031.0	1.0	5163.0	ENST00000773912.1	11766.0	ENSG00000152256	PDK1	pyruvate dehydrogenase kinase 1	chr2	172712156.0	172712657.0
chr14	95097375.0	95097876.0	chr14:95097375-95097876	0.212094952	0.000416183	0.001405801	DAPs_Adipocytes_low_glucose_vs_basal	chr14	95097375.0	95097876.0	502.0	*	Intron (ENST00000529720.2/23405, intron 25 of 29)	14.0	95090665.0	95091422.0	758.0	2.0	23405.0	ENST00000527554.2	-5953.0	ENSG00000100697	DICER1	dicer 1, ribonuclease III	chr14	95097375.0	95097876.0
chr11	112611241.0	112611742.0	chr11:112611241-112611742	0.257549962	0.000415917	0.001404956	DAPs_Adipocytes_low_glucose_vs_basal	chr11	112611241.0	112611742.0	502.0	*	Promoter (1-2kb)	11.0	112613367.0	112624567.0	11201.0	1.0	124902757.0	ENST00000763625.1	-1625.0	NA	LOC124902757	uncharacterized LOC124902757	chr11	112611241.0	112611742.0
chr17	2094958.0	2095459.0	chr17:2094958-2095459	-0.229488124	0.000415804	0.001404627	DAPs_Adipocytes_low_glucose_vs_basal	chr17	2094958.0	2095459.0	502.0	*	Promoter (<=1kb)	17.0	2081916.0	2095112.0	13197.0	2.0	23293.0	ENST00000575338.1	0.0	ENSG00000070366	SMG6	SMG6 nonsense mediated mRNA decay factor	chr17	2094958.0	2095459.0
chr3	69884727.0	69885228.0	chr3:69884727-69885228	-0.224510354	0.000414944	0.001401884	DAPs_Adipocytes_low_glucose_vs_basal	chr3	69884727.0	69885228.0	502.0	*	Intron (ENST00000687384.1/4286, intron 3 of 10)	3.0	69866267.0	69965669.0	99403.0	1.0	4286.0	ENST00000693549.1	18460.0	ENSG00000187098	MITF	melanocyte inducing transcription factor	chr3	69884727.0	69885228.0
chr16	46889690.0	46890191.0	chr16:46889690-46890191	-0.225992866	0.000414022	0.001399144	DAPs_Adipocytes_low_glucose_vs_basal	chr16	46889690.0	46890191.0	502.0	*	Intron (ENST00000340124.9/84706, intron 2 of 11)	16.0	46884835.0	46931288.0	46454.0	1.0	84706.0	ENST00000440783.2	4855.0	ENSG00000166123	GPT2	glutamic--pyruvic transaminase 2	chr16	46889690.0	46890191.0
chr10	132444863.0	132445364.0	chr10:132444863-132445364	-0.209860655	0.000413854	0.001398671	DAPs_Adipocytes_low_glucose_vs_basal	chr10	132444863.0	132445364.0	502.0	*	Promoter (<=1kb)	10.0	132445154.0	132449408.0	4255.0	1.0	170393.0	ENST00000392630.8	0.0	ENSG00000180066	LINC02870	long intergenic non-protein coding RNA 2870	chr10	132444863.0	132445364.0
chr2	62672595.0	62673096.0	chr2:62672595-62673096	-0.241036012	0.000413696	0.001398201	DAPs_Adipocytes_low_glucose_vs_basal	chr2	62672595.0	62673096.0	502.0	*	Promoter (<=1kb)	2.0	62673851.0	63045597.0	371747.0	1.0	23301.0	ENST00000405015.7	-755.0	ENSG00000115504	EHBP1	EH domain binding protein 1	chr2	62672595.0	62673096.0
chr1	156128709.0	156129210.0	chr1:156128709-156129210	-0.220197824	0.000413432	0.001397655	DAPs_Adipocytes_low_glucose_vs_basal	chr1	156128709.0	156129210.0	502.0	*	Promoter (2-3kb)	1.0	156126555.0	156139303.0	12749.0	1.0	4000.0	ENST00000473598.6	2154.0	ENSG00000160789	LMNA	lamin A/C	chr1	156128709.0	156129210.0
chr9	70554219.0	70554720.0	chr9:70554219-70554720	0.24380486	0.000413222	0.001397297	DAPs_Adipocytes_low_glucose_vs_basal	chr9	70554219.0	70554720.0	502.0	*	Intron (ENST00000833041.1/101927086, intron 3 of 3)	9.0	70520311.0	70550496.0	30186.0	1.0	101927086.0	ENST00000833065.1	33908.0	ENSG00000308298	KLF9-DT	KLF9 divergent transcript	chr9	70554219.0	70554720.0
chr6	151498283.0	151498784.0	chr6:151498283-151498784	-0.239546106	0.000413177	0.001397198	DAPs_Adipocytes_low_glucose_vs_basal	chr6	151498283.0	151498784.0	502.0	*	Intron (ENST00000239374.8/80129, intron 1 of 10)	6.0	151494017.0	151621193.0	127177.0	1.0	80129.0	ENST00000239374.8	4266.0	ENSG00000120262	CCDC170	coiled-coil domain containing 170	chr6	151498283.0	151498784.0
chr5	42424175.0	42424676.0	chr5:42424175-42424676	0.234838955	0.000412756	0.001395827	DAPs_Adipocytes_low_glucose_vs_basal	chr5	42424175.0	42424676.0	502.0	*	Promoter (<=1kb)	5.0	42424452.0	42721878.0	297427.0	1.0	2690.0	ENST00000615111.4	0.0	ENSG00000112964	GHR	growth hormone receptor	chr5	42424175.0	42424676.0
chr10	126264293.0	126264794.0	chr10:126264293-126264794	-0.240928862	0.000412194	0.001393981	DAPs_Adipocytes_low_glucose_vs_basal	chr10	126264293.0	126264794.0	502.0	*	Intron (ENST00000368679.8/8038, intron 3 of 22)	10.0	126135368.0	126155305.0	19938.0	2.0	8038.0	ENST00000494661.1	-108988.0	ENSG00000148848	ADAM12	ADAM metallopeptidase domain 12	chr10	126264293.0	126264794.0
chr18	32003763.0	32004264.0	chr18:32003763-32004264	-0.234512459	0.000411185	0.00139094	DAPs_Adipocytes_low_glucose_vs_basal	chr18	32003763.0	32004264.0	502.0	*	Distal Intergenic	18.0	32018825.0	32073219.0	54395.0	1.0	54941.0	ENST00000217740.4	-14561.0	ENSG00000101695	RNF125	ring finger protein 125	chr18	32003763.0	32004264.0
chr2	18910755.0	18911256.0	chr2:18910755-18911256	0.219043122	0.000410995	0.00139035	DAPs_Adipocytes_low_glucose_vs_basal	chr2	18910755.0	18911256.0	502.0	*	Intron (ENST00000776740.1/105373456, intron 1 of 4)	2.0	18919213.0	18944893.0	25681.0	1.0	105373456.0	ENST00000776743.1	-7957.0	NA	LOC105373456	uncharacterized LOC105373456	chr2	18910755.0	18911256.0
chr8	101729198.0	101729699.0	chr8:101729198-101729699	0.219581335	0.000410659	0.001389321	DAPs_Adipocytes_low_glucose_vs_basal	chr8	101729198.0	101729699.0	502.0	*	Intron (ENST00000220931.11/83988, intron 1 of 3)	8.0	101688105.0	101719648.0	31544.0	2.0	83988.0	ENST00000519508.6	-9550.0	ENSG00000104490	NCALD	neurocalcin delta	chr8	101729198.0	101729699.0
chr1	77825180.0	77825681.0	chr1:77825180-77825681	-0.23274933	0.000410501	0.001388868	DAPs_Adipocytes_low_glucose_vs_basal	chr1	77825180.0	77825681.0	502.0	*	Intron (ENST00000443751.4/374986, intron 7 of 15)	1.0	77803389.0	77862215.0	58827.0	1.0	374986.0	ENST00000476203.2	21791.0	ENSG00000180488	MIGA1	mitoguardin 1	chr1	77825180.0	77825681.0
chr6	150072139.0	150072640.0	chr6:150072139-150072640	0.252035466	0.000409992	0.001387494	DAPs_Adipocytes_low_glucose_vs_basal	chr6	150072139.0	150072640.0	502.0	*	Promoter (2-3kb)	6.0	150069409.0	150069971.0	563.0	2.0	124901428.0	ENST00000720837.1	-2168.0	NA	LOC124901428	uncharacterized LOC124901428	chr6	150072139.0	150072640.0
chr22	36194877.0	36195378.0	chr22:36194877-36195378	-0.223067997	0.000409769	0.001386893	DAPs_Adipocytes_low_glucose_vs_basal	chr22	36194877.0	36195378.0	502.0	*	3' UTR	22.0	36189128.0	36201809.0	12682.0	2.0	80832.0	ENST00000683024.1	6431.0	ENSG00000100336	APOL4	apolipoprotein L4	chr22	36194877.0	36195378.0
chr20	63215010.0	63215511.0	chr20:63215010-63215511	-0.245160179	0.000409707	0.001386737	DAPs_Adipocytes_low_glucose_vs_basal	chr20	63215010.0	63215511.0	502.0	*	Promoter (<=1kb)	20.0	63195429.0	63216131.0	20703.0	2.0	54915.0	ENST00000370339.8	620.0	ENSG00000149658	YTHDF1	YTH N6-methyladenosine RNA binding protein F1	chr20	63215010.0	63215511.0
chrX	113472914.0	113473415.0	chrX:113472914-113473415	-0.269110736	0.000409237	0.001385306	DAPs_Adipocytes_low_glucose_vs_basal	chrX	113472914.0	113473415.0	502.0	*	Distal Intergenic	23.0	113616584.0	113617273.0	690.0	2.0	105463123.0	ENST00000811426.1	143858.0	NA	XACT	X active specific transcript	chrX	113472914.0	113473415.0
chr18	50819310.0	50819811.0	chr18:50819310-50819811	-0.21355463	0.000408486	0.001382924	DAPs_Adipocytes_low_glucose_vs_basal	chr18	50819310.0	50819811.0	502.0	*	Promoter (<=1kb)	18.0	50800047.0	50819626.0	19580.0	2.0	83876.0	ENST00000587291.5	0.0	ENSG00000134042	MRO	maestro	chr18	50819310.0	50819811.0
chr11	102144930.0	102145431.0	chr11:102144930-102145431	0.220755173	0.00040757	0.001379981	DAPs_Adipocytes_low_glucose_vs_basal	chr11	102144930.0	102145431.0	502.0	*	Intron (ENST00000282441.10/10413, intron 2 of 8)	11.0	102162456.0	102186686.0	24231.0	1.0	10413.0	ENST00000526594.1	-17025.0	ENSG00000137693	YAP1	Yes1 associated transcriptional regulator	chr11	102144930.0	102145431.0
chr21	41207263.0	41207764.0	chr21:41207263-41207764	-0.20373672	0.000407394	0.001379492	DAPs_Adipocytes_low_glucose_vs_basal	chr21	41207263.0	41207764.0	502.0	*	Intron (ENST00000328735.10/25825, intron 1 of 7)	21.0	41225476.0	41241839.0	16364.0	1.0	25825.0	ENST00000470864.5	-17712.0	ENSG00000182240	BACE2	beta-secretase 2	chr21	41207263.0	41207764.0
chr1	31380145.0	31380646.0	chr1:31380145-31380646	0.301776979	0.000407265	0.001379108	DAPs_Adipocytes_low_glucose_vs_basal	chr1	31380145.0	31380646.0	502.0	*	Distal Intergenic	1.0	31365891.0	31376850.0	10960.0	2.0	2170.0	ENST00000482018.1	-3295.0	ENSG00000121769	FABP3	fatty acid binding protein 3	chr1	31380145.0	31380646.0
chr11	6587532.0	6588033.0	chr11:6587532-6588033	-0.20215975	0.000406294	0.001376241	DAPs_Adipocytes_low_glucose_vs_basal	chr11	6587532.0	6588033.0	502.0	*	Intron (ENST00000534210.6/144132, intron 6 of 6)	11.0	6599943.0	6601304.0	1362.0	2.0	23378.0	ENST00000526352.5	13271.0	ENSG00000132275	RRP8	ribosomal RNA processing 8	chr11	6587532.0	6588033.0
chr3	8629410.0	8629911.0	chr3:8629410-8629911	0.260331407	0.000406276	0.001376234	DAPs_Adipocytes_low_glucose_vs_basal	chr3	8629410.0	8629911.0	502.0	*	3' UTR	3.0	8627655.0	8633715.0	6061.0	2.0	51066.0	ENST00000492435.1	3804.0	ENSG00000125046	SSUH2	ssu-2 homolog	chr3	8629410.0	8629911.0
chr17	9456229.0	9456730.0	chr17:9456229-9456730	-0.249276479	0.000405404	0.001373543	DAPs_Adipocytes_low_glucose_vs_basal	chr17	9456229.0	9456730.0	502.0	*	Intron (ENST00000445617.2/ENST00000445617.2, intron 2 of 4)	17.0	9250474.0	9437889.0	187416.0	2.0	9482.0	ENST00000570583.5	-18340.0	ENSG00000170310	STX8	syntaxin 8	chr17	9456229.0	9456730.0
chr2	160427566.0	160428067.0	chr2:160427566-160428067	0.322523476	0.000405282	0.001373234	DAPs_Adipocytes_low_glucose_vs_basal	chr2	160427566.0	160428067.0	502.0	*	Intron (ENST00000474820.5/5937, intron 2 of 15)	2.0	160303408.0	160416178.0	112771.0	2.0	5937.0	ENST00000428519.1	-11388.0	ENSG00000153250	RBMS1	RNA binding motif single stranded interacting protein 1	chr2	160427566.0	160428067.0
chr18	31572978.0	31573479.0	chr18:31572978-31573479	-0.215372032	0.00040404	0.001369449	DAPs_Adipocytes_low_glucose_vs_basal	chr18	31572978.0	31573479.0	502.0	*	Intron (ENST00000610404.5/7276, intron 1 of 3)	18.0	31557010.0	31598833.0	41824.0	1.0	7276.0	ENST00000649620.1	15968.0	ENSG00000118271	TTR	transthyretin	chr18	31572978.0	31573479.0
chr12	51621081.0	51621582.0	chr12:51621081-51621582	0.246997672	0.000402531	0.001364908	DAPs_Adipocytes_low_glucose_vs_basal	chr12	51621081.0	51621582.0	502.0	*	Intron (ENST00000546961.1/6334, intron 1 of 1)	12.0	51644767.0	51691178.0	46412.0	1.0	6334.0	ENST00000703687.1	-23185.0	ENSG00000196876	SCN8A	sodium voltage-gated channel alpha subunit 8	chr12	51621081.0	51621582.0
chr1	93413842.0	93414343.0	chr1:93413842-93414343	-0.228105563	0.000402096	0.001363592	DAPs_Adipocytes_low_glucose_vs_basal	chr1	93413842.0	93414343.0	502.0	*	Distal Intergenic	1.0	93448118.0	93554661.0	106544.0	1.0	54874.0	ENST00000271234.13	-33775.0	ENSG00000137942	FNBP1L	formin binding protein 1 like	chr1	93413842.0	93414343.0
chr1	35173450.0	35173951.0	chr1:35173450-35173951	-0.240015114	0.000401911	0.00136307	DAPs_Adipocytes_low_glucose_vs_basal	chr1	35173450.0	35173951.0	502.0	*	Distal Intergenic	1.0	35176378.0	35177661.0	1284.0	2.0	6421.0	ENST00000471991.5	3710.0	ENSG00000116560	SFPQ	splicing factor proline and glutamine rich	chr1	35173450.0	35173951.0
chr6	160882691.0	160883192.0	chr6:160882691-160883192	-0.211646641	0.000401427	0.001361585	DAPs_Adipocytes_low_glucose_vs_basal	chr6	160882691.0	160883192.0	502.0	*	Intron (ENST00000726664.1/105378093, intron 3 of 3)	6.0	160872883.0	160895723.0	22841.0	2.0	112267969.0	ENST00000726675.1	12531.0	ENSG00000224371	LOC112267969	uncharacterized LOC112267969	chr6	160882691.0	160883192.0
chr14	90087414.0	90087915.0	chr14:90087414-90087915	0.230263945	0.000401229	0.001361069	DAPs_Adipocytes_low_glucose_vs_basal	chr14	90087414.0	90087915.0	502.0	*	Intron (ENST00000282146.5/56659, intron 1 of 1)	14.0	90061994.0	90185853.0	123860.0	1.0	56659.0	ENST00000282146.5	25420.0	ENSG00000152315	KCNK13	potassium two pore domain channel subfamily K member 13	chr14	90087414.0	90087915.0
chr8	101241194.0	101241695.0	chr8:101241194-101241695	0.222270328	0.000401187	0.001360979	DAPs_Adipocytes_low_glucose_vs_basal	chr8	101241194.0	101241695.0	502.0	*	Intron (ENST00000751471.1/ENST00000751471.1, intron 2 of 3)	8.0	101261537.0	101262950.0	1414.0	2.0	105375679.0	ENST00000523121.2	21255.0	ENSG00000253679	LINC02844	long intergenic non-protein coding RNA 2844	chr8	101241194.0	101241695.0
chr10	49502358.0	49502859.0	chr10:49502358-49502859	-0.252340682	0.000401126	0.001360823	DAPs_Adipocytes_low_glucose_vs_basal	chr10	49502358.0	49502859.0	502.0	*	Promoter (<=1kb)	10.0	49483386.0	49502157.0	18772.0	2.0	2074.0	ENST00000623318.1	-201.0	ENSG00000225830	ERCC6	ERCC excision repair 6, chromatin remodeling factor	chr10	49502358.0	49502859.0
chr14	95266660.0	95267161.0	chr14:95266660-95267161	-0.230092584	0.000400716	0.00135954	DAPs_Adipocytes_low_glucose_vs_basal	chr14	95266660.0	95267161.0	502.0	*	Intron (ENST00000298912.9/79789, intron 1 of 12)	14.0	95213225.0	95296243.0	83019.0	2.0	79789.0	ENST00000555336.6	29082.0	ENSG00000165959	CLMN	calmin	chr14	95266660.0	95267161.0
chr11	67111228.0	67111729.0	chr11:67111228-67111729	0.234943169	0.00040007	0.001357525	DAPs_Adipocytes_low_glucose_vs_basal	chr11	67111228.0	67111729.0	502.0	*	Distal Intergenic	11.0	67119263.0	67258082.0	138820.0	1.0	22992.0	ENST00000529006.7	-7534.0	ENSG00000173120	KDM2A	lysine demethylase 2A	chr11	67111228.0	67111729.0
chr5	147248544.0	147249045.0	chr5:147248544-147249045	0.205107253	0.000399825	0.001356777	DAPs_Adipocytes_low_glucose_vs_basal	chr5	147248544.0	147249045.0	502.0	*	Intron (ENST00000306304.10/202374, intron 2 of 10)	5.0	147235125.0	147384678.0	149554.0	1.0	202374.0	ENST00000398523.3	13419.0	ENSG00000169302	STK32A	serine/threonine kinase 32A	chr5	147248544.0	147249045.0
chr16	67678321.0	67678822.0	chr16:67678321-67678822	0.266842705	0.000398575	0.001353077	DAPs_Adipocytes_low_glucose_vs_basal	chr16	67678321.0	67678822.0	502.0	*	Intron (ENST00000602377.1/81577, intron 2 of 2)	16.0	67675900.0	67685612.0	9713.0	2.0	81577.0	ENST00000602627.1	6790.0	ENSG00000141098	GFOD2	Gfo/Idh/MocA-like oxidoreductase domain containing 2	chr16	67678321.0	67678822.0
chr9	37627317.0	37627818.0	chr9:37627317-37627818	-0.217697362	0.000397946	0.001351345	DAPs_Adipocytes_low_glucose_vs_basal	chr9	37627317.0	37627818.0	502.0	*	Intron (ENST00000822044.1/22844, intron 1 of 1)	9.0	37650954.0	37746904.0	95951.0	1.0	22844.0	ENST00000377765.8	-23136.0	ENSG00000070601	FRMPD1	FERM and PDZ domain containing 1	chr9	37627317.0	37627818.0
chr3	189186047.0	189186548.0	chr3:189186047-189186548	-0.215218728	0.000396981	0.001348524	DAPs_Adipocytes_low_glucose_vs_basal	chr3	189186047.0	189186548.0	502.0	*	Intron (ENST00000433971.5/285386, intron 6 of 10)	3.0	189171971.0	189325304.0	153334.0	1.0	285386.0	ENST00000345063.8	14076.0	ENSG00000188001	TPRG1	tumor protein p63 regulated 1	chr3	189186047.0	189186548.0
chr16	24041977.0	24042478.0	chr16:24041977-24042478	-0.238358261	0.000396574	0.001347248	DAPs_Adipocytes_low_glucose_vs_basal	chr16	24041977.0	24042478.0	502.0	*	Intron (ENST00000321728.12/5579, intron 5 of 16)	16.0	24035535.0	24111321.0	75787.0	1.0	5579.0	ENST00000482000.2	6442.0	ENSG00000166501	PRKCB	protein kinase C beta	chr16	24041977.0	24042478.0
chr19	41135701.0	41136202.0	chr19:41135701-41136202	0.273700445	0.00039636	0.001346623	DAPs_Adipocytes_low_glucose_vs_basal	chr19	41135701.0	41136202.0	502.0	*	Exon (ENST00000601990.1/ENST00000601990.1, exon 3 of 7)	19.0	41124855.0	41128366.0	3512.0	1.0	1572.0	ENST00000439903.2	10846.0	ENSG00000197446	CYP2F1	cytochrome P450 family 2 subfamily F member 1	chr19	41135701.0	41136202.0
chr6	3518192.0	3518693.0	chr6:3518192-3518693	0.228012553	0.000395961	0.001345525	DAPs_Adipocytes_low_glucose_vs_basal	chr6	3518192.0	3518693.0	502.0	*	Exon (ENST00000759258.1/ENST00000759258.1, exon 2 of 2)	6.0	3268973.0	3457050.0	188078.0	2.0	63027.0	ENST00000406686.8	-61142.0	ENSG00000137266	SLC22A23	solute carrier family 22 member 23	chr6	3518192.0	3518693.0
chr16	70579580.0	70580081.0	chr16:70579580-70580081	-0.217315084	0.000395462	0.001343965	DAPs_Adipocytes_low_glucose_vs_basal	chr16	70579580.0	70580081.0	502.0	*	Promoter (<=1kb)	16.0	70579895.0	70660682.0	80788.0	1.0	146433.0	ENST00000429149.6	0.0	ENSG00000157368	IL34	interleukin 34	chr16	70579580.0	70580081.0
chr5	179765332.0	179765833.0	chr5:179765332-179765833	-0.211998512	0.000394276	0.001340164	DAPs_Adipocytes_low_glucose_vs_basal	chr5	179765332.0	179765833.0	502.0	*	Exon (ENST00000292599.4/9794, exon 2 of 5)	5.0	179658248.0	179662976.0	4729.0	1.0	105377763.0	ENST00000800187.1	107084.0	NA	LOC105377763	uncharacterized LOC105377763	chr5	179765332.0	179765833.0
chrX	139642299.0	139642800.0	chrX:139642299-139642800	0.290916007	0.000394276	0.001340164	DAPs_Adipocytes_low_glucose_vs_basal	chrX	139642299.0	139642800.0	502.0	*	Promoter (<=1kb)	23.0	139582443.0	139642518.0	60076.0	2.0	4168.0	ENST00000370573.8	0.0	ENSG00000101977	MCF2	MCF.2 cell line derived transforming sequence	chrX	139642299.0	139642800.0
chr7	111834982.0	111835483.0	chr7:111834982-111835483	-0.202304893	0.000392264	0.00133394	DAPs_Adipocytes_low_glucose_vs_basal	chr7	111834982.0	111835483.0	502.0	*	Intron (ENST00000423057.6/9732, intron 9 of 35)	7.0	111788501.0	111822424.0	33924.0	2.0	9732.0	ENST00000469898.1	-12558.0	ENSG00000128512	DOCK4	dedicator of cytokinesis 4	chr7	111834982.0	111835483.0
chr12	91915097.0	91915598.0	chr12:91915097-91915598	0.220526618	0.000392216	0.001333826	DAPs_Adipocytes_low_glucose_vs_basal	chr12	91915097.0	91915598.0	502.0	*	Distal Intergenic	12.0	91877391.0	91880655.0	3265.0	1.0	105369900.0	ENST00000546710.2	37706.0	ENSG00000257893	LINC02404	long intergenic non-protein coding RNA 2404	chr12	91915097.0	91915598.0
chr8	22227653.0	22228154.0	chr8:22227653-22228154	0.210765088	0.000392104	0.001333549	DAPs_Adipocytes_low_glucose_vs_basal	chr8	22227653.0	22228154.0	502.0	*	Promoter (<=1kb)	8.0	22221458.0	22227693.0	6236.0	2.0	9796.0	ENST00000523252.1	0.0	ENSG00000168490	PHYHIP	phytanoyl-CoA 2-hydroxylase interacting protein	chr8	22227653.0	22228154.0
chr15	70025607.0	70026108.0	chr15:70025607-70026108	0.208933393	0.000391727	0.001332369	DAPs_Adipocytes_low_glucose_vs_basal	chr15	70025607.0	70026108.0	502.0	*	Promoter (<=1kb)	15.0	69972467.0	70024730.0	52264.0	2.0	101929129.0	ENST00000745730.1	-877.0	NA	LOC101929129	uncharacterized LOC101929129	chr15	70025607.0	70026108.0
chr1	78606302.0	78606803.0	chr1:78606302-78606803	-0.237975215	0.000391528	0.001331746	DAPs_Adipocytes_low_glucose_vs_basal	chr1	78606302.0	78606803.0	502.0	*	Distal Intergenic	1.0	78619902.0	78642369.0	22468.0	1.0	10964.0	ENST00000679998.1	-13099.0	ENSG00000137959	IFI44L	interferon induced protein 44 like	chr1	78606302.0	78606803.0
chr10	93160831.0	93161332.0	chr10:93160831-93161332	-0.243998874	0.000391089	0.001330354	DAPs_Adipocytes_low_glucose_vs_basal	chr10	93160831.0	93161332.0	502.0	*	Distal Intergenic	10.0	93076333.0	93077082.0	750.0	1.0	1592.0	ENST00000625202.1	84498.0	ENSG00000095596	CYP26A1	cytochrome P450 family 26 subfamily A member 1	chr10	93160831.0	93161332.0
chr22	28703403.0	28703904.0	chr22:28703403-28703904	0.219897191	0.000391037	0.001330227	DAPs_Adipocytes_low_glucose_vs_basal	chr22	28703403.0	28703904.0	502.0	*	3' UTR	22.0	28687743.0	28711931.0	24189.0	2.0	11200.0	ENST00000434810.5	8027.0	ENSG00000183765	CHEK2	checkpoint kinase 2	chr22	28703403.0	28703904.0
chr5	115349328.0	115349829.0	chr5:115349328-115349829	0.225761819	0.000390997	0.001330162	DAPs_Adipocytes_low_glucose_vs_basal	chr5	115349328.0	115349829.0	502.0	*	Distal Intergenic	5.0	115296909.0	115339170.0	42262.0	1.0	105379129.0	ENST00000816003.1	52419.0	NA	LOC105379129	uncharacterized LOC105379129	chr5	115349328.0	115349829.0
chr8	75698025.0	75698526.0	chr8:75698025-75698526	0.270831308	0.000391003	0.001330162	DAPs_Adipocytes_low_glucose_vs_basal	chr8	75698025.0	75698526.0	502.0	*	Distal Intergenic	8.0	75539968.0	75566824.0	26857.0	1.0	3174.0	ENST00000674002.1	158057.0	ENSG00000164749	HNF4G	hepatocyte nuclear factor 4 gamma	chr8	75698025.0	75698526.0
chr17	36592931.0	36593432.0	chr17:36592931-36593432	-0.200309569	0.000390882	0.001329883	DAPs_Adipocytes_low_glucose_vs_basal	chr17	36592931.0	36593432.0	502.0	*	Intron (ENST00000618403.5/79154, intron 1 of 6)	17.0	36657484.0	36685145.0	27662.0	1.0	105371750.0	ENST00000847902.1	-64052.0	NA	LOC105371750	uncharacterized LOC105371750	chr17	36592931.0	36593432.0
chr4	73573661.0	73574162.0	chr4:73573661-73574162	-0.20463008	0.000390796	0.001329665	DAPs_Adipocytes_low_glucose_vs_basal	chr4	73573661.0	73574162.0	502.0	*	3' UTR	4.0	73574571.0	73620412.0	45842.0	2.0	166824.0	ENST00000395777.6	46250.0	ENSG00000169435	RASSF6	Ras association domain family member 6	chr4	73573661.0	73574162.0
chr10	126226228.0	126226729.0	chr10:126226228-126226729	-0.200674922	0.000390382	0.001328408	DAPs_Adipocytes_low_glucose_vs_basal	chr10	126226228.0	126226729.0	502.0	*	Intron (ENST00000368679.8/8038, intron 3 of 22)	10.0	126135368.0	126155305.0	19938.0	2.0	8038.0	ENST00000494661.1	-70923.0	ENSG00000148848	ADAM12	ADAM metallopeptidase domain 12	chr10	126226228.0	126226729.0
chr10	78757435.0	78757936.0	chr10:78757435-78757936	-0.215696091	0.000390348	0.001328397	DAPs_Adipocytes_low_glucose_vs_basal	chr10	78757435.0	78757936.0	502.0	*	Exon (ENST00000734923.1/ENST00000734923.1, exon 2 of 2)	10.0	78743702.0	78744561.0	860.0	2.0	105378379.0	ENST00000764454.1	-12874.0	NA	LOC105378379	uncharacterized LOC105378379	chr10	78757435.0	78757936.0
chr5	151671172.0	151671673.0	chr5:151671172-151671673	0.276046951	0.000389742	0.001326543	DAPs_Adipocytes_low_glucose_vs_basal	chr5	151671172.0	151671673.0	502.0	*	Promoter (<=1kb)	5.0	151667474.0	151671829.0	4356.0	2.0	6678.0	ENST00000524277.1	156.0	ENSG00000113140	SPARC	secreted protein acidic and cysteine rich	chr5	151671172.0	151671673.0
chr17	21376100.0	21376601.0	chr17:21376100-21376601	-0.282660348	0.000389293	0.001325317	DAPs_Adipocytes_low_glucose_vs_basal	chr17	21376100.0	21376601.0	502.0	*	Promoter (<=1kb)	17.0	21376357.0	21419870.0	43514.0	1.0	3768.0	ENST00000583088.6	0.0	ENSG00000184185	KCNJ12	potassium inwardly rectifying channel subfamily J member 12	chr17	21376100.0	21376601.0
chr1	185534668.0	185535169.0	chr1:185534668-185535169	0.206688818	0.000388613	0.001323205	DAPs_Adipocytes_low_glucose_vs_basal	chr1	185534668.0	185535169.0	502.0	*	Distal Intergenic	1.0	185565552.0	185680905.0	115354.0	1.0	107985239.0	ENST00000785885.1	-30383.0	NA	LOC107985239	uncharacterized LOC107985239	chr1	185534668.0	185535169.0
chr15	85615966.0	85616467.0	chr15:85615966-85616467	-0.234399249	0.000388533	0.001322985	DAPs_Adipocytes_low_glucose_vs_basal	chr15	85615966.0	85616467.0	502.0	*	Intron (ENST00000559362.5/11214, intron 8 of 14)	15.0	85619696.0	85727414.0	107719.0	1.0	11214.0	ENST00000560676.5	-3229.0	ENSG00000170776	AKAP13	A-kinase anchoring protein 13	chr15	85615966.0	85616467.0
chr2	151056793.0	151057294.0	chr2:151056793-151057294	-0.244466186	0.000388127	0.001321806	DAPs_Adipocytes_low_glucose_vs_basal	chr2	151056793.0	151057294.0	502.0	*	Exon (ENST00000803179.1/ENST00000803179.1, exon 3 of 3)	2.0	151001220.0	151048774.0	47555.0	2.0	105373686.0	ENST00000409243.1	-8019.0	NA	LOC105373686	uncharacterized LOC105373686	chr2	151056793.0	151057294.0
chr1	236520365.0	236520866.0	chr1:236520365-236520866	0.201550495	0.000387292	0.001319167	DAPs_Adipocytes_low_glucose_vs_basal	chr1	236520365.0	236520866.0	502.0	*	Promoter (2-3kb)	1.0	236518301.0	236537580.0	19280.0	1.0	3964.0	ENST00000529489.5	2064.0	ENSG00000116977	LGALS8	galectin 8	chr1	236520365.0	236520866.0
chr1	233242682.0	233243183.0	chr1:233242682-233243183	-0.246630749	0.000387234	0.001319021	DAPs_Adipocytes_low_glucose_vs_basal	chr1	233242682.0	233243183.0	502.0	*	Intron (ENST00000258229.14/80003, intron 8 of 33)	1.0	233201492.0	233252687.0	51196.0	2.0	80003.0	ENST00000324142.4	9504.0	ENSG00000135749	PCNX2	pecanex 2	chr1	233242682.0	233243183.0
chr10	110709095.0	110709596.0	chr10:110709095-110709596	-0.253836028	0.000386466	0.001316605	DAPs_Adipocytes_low_glucose_vs_basal	chr10	110709095.0	110709596.0	502.0	*	Intron (ENST00000369519.4/282996, intron 1 of 13)	10.0	110644336.0	110839471.0	195136.0	1.0	282996.0	ENST00000718239.1	64759.0	ENSG00000203867	RBM20	RNA binding motif protein 20	chr10	110709095.0	110709596.0
chr4	152356359.0	152356860.0	chr4:152356359-152356860	0.207990273	0.000386129	0.001315562	DAPs_Adipocytes_low_glucose_vs_basal	chr4	152356359.0	152356860.0	502.0	*	Intron (ENST00000296555.11/55294, intron 1 of 10)	4.0	152322912.0	152352836.0	29925.0	2.0	55294.0	ENST00000703551.1	-3523.0	ENSG00000109670	FBXW7	F-box and WD repeat domain containing 7	chr4	152356359.0	152356860.0
chr8	39971595.0	39972096.0	chr8:39971595-39972096	-0.243222235	0.000386081	0.001315448	DAPs_Adipocytes_low_glucose_vs_basal	chr8	39971595.0	39972096.0	502.0	*	Intron (ENST00000343295.8/169355, intron 3 of 10)	8.0	39987743.0	40016391.0	28649.0	1.0	169355.0	ENST00000418094.1	-15647.0	ENSG00000188676	IDO2	indoleamine 2,3-dioxygenase 2	chr8	39971595.0	39972096.0
chr9	120474747.0	120475248.0	chr9:120474747-120475248	0.238503219	0.0003859	0.001315035	DAPs_Adipocytes_low_glucose_vs_basal	chr9	120474747.0	120475248.0	502.0	*	Promoter (<=1kb)	9.0	120388881.0	120475733.0	86853.0	2.0	55755.0	ENST00000479584.2	485.0	ENSG00000136861	CDK5RAP2	CDK5 regulatory subunit associated protein 2	chr9	120474747.0	120475248.0
chr3	44000574.0	44001075.0	chr3:44000574-44001075	0.268812313	0.000385692	0.001314375	DAPs_Adipocytes_low_glucose_vs_basal	chr3	44000574.0	44001075.0	502.0	*	Promoter (1-2kb)	3.0	43999572.0	44111407.0	111836.0	1.0	124909489.0	ENST00000746141.1	1002.0	NA	LOC124909489	uncharacterized LOC124909489	chr3	44000574.0	44001075.0
chr7	37902108.0	37902609.0	chr7:37902108-37902609	0.212362489	0.000384736	0.001311423	DAPs_Adipocytes_low_glucose_vs_basal	chr7	37902108.0	37902609.0	502.0	*	Intron (ENST00000476620.1/54749, intron 2 of 3)	7.0	37896817.0	37900394.0	3578.0	1.0	51314.0	ENST00000476435.1	5291.0	ENSG00000086288	NME8	NME/NM23 family member 8	chr7	37902108.0	37902609.0
chr9	95313057.0	95313558.0	chr9:95313057-95313558	0.273207416	0.000384709	0.001311381	DAPs_Adipocytes_low_glucose_vs_basal	chr9	95313057.0	95313558.0	502.0	*	Promoter (2-3kb)	9.0	95205950.0	95316152.0	110203.0	2.0	2176.0	ENST00000648415.1	2594.0	ENSG00000158169	FANCC	FA complementation group C	chr9	95313057.0	95313558.0
chr5	97142585.0	97143086.0	chr5:97142585-97143086	-0.264536347	0.000384545	0.001310922	DAPs_Adipocytes_low_glucose_vs_basal	chr5	97142585.0	97143086.0	502.0	*	Promoter (<=1kb)	5.0	97091867.0	97142611.0	50745.0	2.0	167410.0	ENST00000274382.9	0.0	ENSG00000145721	LIX1	limb and CNS expressed 1	chr5	97142585.0	97143086.0
chr1	163897357.0	163897858.0	chr1:163897357-163897858	-0.220891324	0.000384123	0.001309687	DAPs_Adipocytes_low_glucose_vs_basal	chr1	163897357.0	163897858.0	502.0	*	Distal Intergenic	1.0	163735513.0	163878959.0	143447.0	1.0	124904447.0	ENST00000725063.1	161844.0	NA	LOC124904447	uncharacterized LOC124904447	chr1	163897357.0	163897858.0
chr9	107740524.0	107741025.0	chr9:107740524-107741025	0.257430081	0.00038262	0.001304914	DAPs_Adipocytes_low_glucose_vs_basal	chr9	107740524.0	107741025.0	502.0	*	Intron (ENST00000776894.1/105376208, intron 2 of 3)	9.0	107733276.0	107736336.0	3061.0	2.0	124902242.0	ENST00000776972.1	-4188.0	NA	LOC124902242	uncharacterized LOC124902242	chr9	107740524.0	107741025.0
chr5	14171564.0	14172065.0	chr5:14171564-14172065	-0.221301311	0.000381494	0.001301428	DAPs_Adipocytes_low_glucose_vs_basal	chr5	14171564.0	14172065.0	502.0	*	Intron (ENST00000698541.1/7204, intron 1 of 36)	5.0	14183798.0	14399400.0	215603.0	1.0	7204.0	ENST00000509967.6	-11733.0	ENSG00000038382	TRIO	trio Rho guanine nucleotide exchange factor	chr5	14171564.0	14172065.0
chrX	46737418.0	46737919.0	chrX:46737418-46737919	-0.236151639	0.000381487	0.001301428	DAPs_Adipocytes_low_glucose_vs_basal	chrX	46737418.0	46737919.0	502.0	*	Intron (ENST00000616978.5/84679, intron 1 of 16)	23.0	46605318.0	46759055.0	153738.0	2.0	84679.0	ENST00000328306.4	21136.0	ENSG00000065923	SLC9A7	solute carrier family 9 member A7	chrX	46737418.0	46737919.0
chr8	107276210.0	107276711.0	chr8:107276210-107276711	0.208568067	0.000380989	0.001299903	DAPs_Adipocytes_low_glucose_vs_basal	chr8	107276210.0	107276711.0	502.0	*	Intron (ENST00000517746.6/284, intron 7 of 8)	8.0	107284519.0	107295541.0	11023.0	2.0	284.0	ENST00000522400.1	18830.0	ENSG00000154188	ANGPT1	angiopoietin 1	chr8	107276210.0	107276711.0
chr21	17590420.0	17590921.0	chr21:17590420-17590921	0.205548286	0.000380505	0.001298397	DAPs_Adipocytes_low_glucose_vs_basal	chr21	17590420.0	17590921.0	502.0	*	Intron (ENST00000400169.1/1525, intron 7 of 7)	21.0	17611715.0	17633943.0	22229.0	1.0	1525.0	ENST00000701920.1	-20794.0	ENSG00000154639	CXADR	CXADR cell adhesion molecule	chr21	17590420.0	17590921.0
chr1	230681560.0	230682061.0	chr1:230681560-230682061	0.229250464	0.000380532	0.001298397	DAPs_Adipocytes_low_glucose_vs_basal	chr1	230681560.0	230682061.0	502.0	*	Promoter (2-3kb)	1.0	230684323.0	230688528.0	4206.0	1.0	22796.0	ENST00000482012.1	-2262.0	ENSG00000135775	COG2	component of oligomeric golgi complex 2	chr1	230681560.0	230682061.0
chr11	34641389.0	34641890.0	chr11:34641389-34641890	-0.231409826	0.000380271	0.001297855	DAPs_Adipocytes_low_glucose_vs_basal	chr11	34641389.0	34641890.0	502.0	*	Promoter (<=1kb)	11.0	34642177.0	34646668.0	4492.0	1.0	26298.0	ENST00000529161.1	-287.0	ENSG00000135373	EHF	ETS homologous factor	chr11	34641389.0	34641890.0
chr17	42682259.0	42682760.0	chr17:42682259-42682760	-0.232606853	0.000380269	0.001297855	DAPs_Adipocytes_low_glucose_vs_basal	chr17	42682259.0	42682760.0	502.0	*	Promoter (<=1kb)	17.0	42682531.0	42699993.0	17463.0	1.0	8506.0	ENST00000264638.9	0.0	ENSG00000108797	CNTNAP1	contactin associated protein 1	chr17	42682259.0	42682760.0
chr12	105741766.0	105742267.0	chr12:105741766-105742267	0.232022955	0.000380204	0.001297727	DAPs_Adipocytes_low_glucose_vs_basal	chr12	105741766.0	105742267.0	502.0	*	Promoter (<=1kb)	12.0	105738834.0	105742908.0	4075.0	2.0	107984435.0	ENST00000734526.1	641.0	NA	LOC107984435	uncharacterized LOC107984435	chr12	105741766.0	105742267.0
chr4	80184686.0	80185187.0	chr4:80184686-80185187	-0.290360596	0.000379951	0.001296963	DAPs_Adipocytes_low_glucose_vs_basal	chr4	80184686.0	80185187.0	502.0	*	Promoter (<=1kb)	4.0	80185270.0	80202745.0	17476.0	1.0	56978.0	ENST00000515013.5	-83.0	ENSG00000152784	PRDM8	PR/SET domain 8	chr4	80184686.0	80185187.0
chr17	49987882.0	49988383.0	chr17:49987882-49988383	0.233781294	0.000379267	0.00129493	DAPs_Adipocytes_low_glucose_vs_basal	chr17	49987882.0	49988383.0	502.0	*	Distal Intergenic	17.0	49991335.0	49993703.0	2369.0	2.0	1747.0	ENST00000512495.2	5320.0	ENSG00000064195	DLX3	distal-less homeobox 3	chr17	49987882.0	49988383.0
chr9	4904821.0	4905322.0	chr9:4904821-4905322	0.227026011	0.000378125	0.001291382	DAPs_Adipocytes_low_glucose_vs_basal	chr9	4904821.0	4905322.0	502.0	*	Distal Intergenic	9.0	4850297.0	4850375.0	79.0	1.0	406894.0	ENST00000362195.3	54524.0	ENSG00000199065	MIR101-2	microRNA 101-2	chr9	4904821.0	4905322.0
chr13	48660617.0	48661118.0	chr13:48660617-48661118	-0.204019407	0.000377541	0.00128957	DAPs_Adipocytes_low_glucose_vs_basal	chr13	48660617.0	48661118.0	502.0	*	Intron (ENST00000614739.4/57105, intron 1 of 4)	13.0	48653929.0	48711226.0	57298.0	1.0	57105.0	ENST00000682523.1	6688.0	ENSG00000152207	CYSLTR2	cysteinyl leukotriene receptor 2	chr13	48660617.0	48661118.0
chr12	96237689.0	96238190.0	chr12:96237689-96238190	0.201276868	0.000377432	0.001289265	DAPs_Adipocytes_low_glucose_vs_basal	chr12	96237689.0	96238190.0	502.0	*	Promoter (2-3kb)	12.0	96232289.0	96235650.0	3362.0	2.0	124902991.0	ENST00000664308.1	-2039.0	NA	LOC124902991	uncharacterized LOC124902991	chr12	96237689.0	96238190.0
chr2	156687639.0	156688140.0	chr2:156687639-156688140	-0.23085496	0.000377081	0.001288213	DAPs_Adipocytes_low_glucose_vs_basal	chr2	156687639.0	156688140.0	502.0	*	Intron (ENST00000833151.1/105373708, intron 2 of 3)	2.0	156659947.0	156694452.0	34506.0	1.0	105373708.0	ENST00000833152.1	27692.0	NA	LINC01958	long intergenic non-protein coding RNA 1958	chr2	156687639.0	156688140.0
chr5	65262494.0	65262995.0	chr5:65262494-65262995	0.214252479	0.000376983	0.001287931	DAPs_Adipocytes_low_glucose_vs_basal	chr5	65262494.0	65262995.0	502.0	*	Promoter (<=1kb)	5.0	65256390.0	65262937.0	6548.0	2.0	11174.0	ENST00000504282.1	0.0	ENSG00000049192	ADAMTS6	ADAM metallopeptidase with thrombospondin type 1 motif 6	chr5	65262494.0	65262995.0
chr5	42360015.0	42360516.0	chr5:42360015-42360516	0.207081086	0.000376332	0.001286004	DAPs_Adipocytes_low_glucose_vs_basal	chr5	42360015.0	42360516.0	502.0	*	Intron (ENST00000774325.1/ENST00000774325.1, intron 1 of 1)	5.0	42423439.0	42721878.0	298440.0	1.0	2690.0	ENST00000230882.9	-62923.0	ENSG00000112964	GHR	growth hormone receptor	chr5	42360015.0	42360516.0
chr7	27113280.0	27113781.0	chr7:27113280-27113781	0.243716693	0.000375872	0.00128453	DAPs_Adipocytes_low_glucose_vs_basal	chr7	27113280.0	27113781.0	502.0	*	Promoter (<=1kb)	7.0	27110479.0	27113845.0	3367.0	2.0	3200.0	ENST00000522456.1	64.0	ENSG00000105997	HOXA3	homeobox A3	chr7	27113280.0	27113781.0
chr3	171861050.0	171861551.0	chr3:171861050-171861551	0.226212444	0.000375763	0.001284259	DAPs_Adipocytes_low_glucose_vs_basal	chr3	171861050.0	171861551.0	502.0	*	Intron (ENST00000420375.5/389177, intron 4 of 6)	3.0	171843516.0	171856974.0	13459.0	1.0	389177.0	ENST00000450693.1	17534.0	ENSG00000186329	TMEM212	transmembrane protein 212	chr3	171861050.0	171861551.0
chr10	126315721.0	126316222.0	chr10:126315721-126316222	-0.201147109	0.000375145	0.001282494	DAPs_Adipocytes_low_glucose_vs_basal	chr10	126315721.0	126316222.0	502.0	*	Intron (ENST00000368679.8/8038, intron 2 of 22)	10.0	126387148.0	126427973.0	40826.0	1.0	112267914.0	ENST00000766175.1	-70926.0	ENSG00000287326	LOC112267914	uncharacterized LOC112267914	chr10	126315721.0	126316222.0
chr7	128703564.0	128704065.0	chr7:128703564-128704065	0.261680965	0.000374871	0.001281606	DAPs_Adipocytes_low_glucose_vs_basal	chr7	128703564.0	128704065.0	502.0	*	Intron (ENST00000826311.1/ENST00000826311.1, intron 1 of 1)	7.0	128709061.0	128731611.0	22551.0	1.0	84691.0	ENST00000485070.5	-4996.0	ENSG00000135248	GARIN1B	golgi associated RAB2 interactor 1B	chr7	128703564.0	128704065.0
chr3	132347034.0	132347535.0	chr3:132347034-132347535	-0.238570821	0.000374737	0.001281246	DAPs_Adipocytes_low_glucose_vs_basal	chr3	132347034.0	132347535.0	502.0	*	Intron (ENST00000475741.5/55, intron 6 of 8)	3.0	132352802.0	132358720.0	5919.0	1.0	55.0	ENST00000507647.1	-5267.0	ENSG00000014257	ACP3	acid phosphatase 3	chr3	132347034.0	132347535.0
chr7	64996662.0	64997163.0	chr7:64996662-64997163	0.278424243	0.00037466	0.001281034	DAPs_Adipocytes_low_glucose_vs_basal	chr7	64996662.0	64997163.0	502.0	*	Intron (ENST00000714026.1/109504726, intron 1 of 3)	7.0	64971772.0	64991036.0	19265.0	2.0	51351.0	ENST00000282869.11	-5626.0	ENSG00000152926	ZNF117	zinc finger protein 117	chr7	64996662.0	64997163.0
chr13	27644265.0	27644766.0	chr13:27644265-27644766	0.222459701	0.000373521	0.001277338	DAPs_Adipocytes_low_glucose_vs_basal	chr13	27644265.0	27644766.0	502.0	*	Intron (ENST00000627604.1/51082, intron 2 of 2)	13.0	27648010.0	27666262.0	18253.0	1.0	51082.0	ENST00000472179.2	-3244.0	ENSG00000186184	POLR1D	RNA polymerase I and III subunit D	chr13	27644265.0	27644766.0
chr17	68800676.0	68801177.0	chr17:68800676-68801177	-0.219096455	0.00037324	0.001276528	DAPs_Adipocytes_low_glucose_vs_basal	chr17	68800676.0	68801177.0	502.0	*	Intron (ENST00000776350.1/ENST00000776350.1, intron 2 of 6)	17.0	68822872.0	68841379.0	18508.0	1.0	105371874.0	ENST00000776558.1	-21695.0	NA	LOC105371874	uncharacterized LOC105371874	chr17	68800676.0	68801177.0
chr2	9256430.0	9256931.0	chr2:9256430-9256931	-0.235308405	0.000373055	0.001276042	DAPs_Adipocytes_low_glucose_vs_basal	chr2	9256430.0	9256931.0	502.0	*	Intron (ENST00000315273.4/8853, intron 1 of 26)	2.0	9206812.0	9405678.0	198867.0	1.0	8853.0	ENST00000281419.8	49618.0	ENSG00000151693	ASAP2	ArfGAP with SH3 domain, ankyrin repeat and PH domain 2	chr2	9256430.0	9256931.0
chr1	20946609.0	20947110.0	chr1:20946609-20947110	-0.21113575	0.000372929	0.001275707	DAPs_Adipocytes_low_glucose_vs_basal	chr1	20946609.0	20947110.0	502.0	*	Intron (ENST00000374935.7/8672, intron 10 of 32)	1.0	20893111.0	20941398.0	48288.0	2.0	8672.0	ENST00000374933.3	-5211.0	ENSG00000075151	EIF4G3	eukaryotic translation initiation factor 4 gamma 3	chr1	20946609.0	20947110.0
chr17	65371634.0	65372135.0	chr17:65371634-65372135	0.230003463	0.000372274	0.001273813	DAPs_Adipocytes_low_glucose_vs_basal	chr17	65371634.0	65372135.0	502.0	*	Distal Intergenic	17.0	65457541.0	65458408.0	868.0	1.0	105827617.0	ENST00000579474.1	-85406.0	ENSG00000263520	LINC02563	long intergenic non-protein coding RNA 2563	chr17	65371634.0	65372135.0
chr8	14227434.0	14227935.0	chr8:14227434-14227935	-0.23199498	0.000372089	0.001273279	DAPs_Adipocytes_low_glucose_vs_basal	chr8	14227434.0	14227935.0	502.0	*	Intron (ENST00000382080.6/137868, intron 4 of 7)	8.0	14090374.0	14554926.0	464553.0	2.0	137868.0	ENST00000421524.6	326991.0	ENSG00000185053	SGCZ	sarcoglycan zeta	chr8	14227434.0	14227935.0
chr1	13864698.0	13865199.0	chr1:13864698-13865199	0.210065693	0.000371729	0.001272208	DAPs_Adipocytes_low_glucose_vs_basal	chr1	13864698.0	13865199.0	502.0	*	Intron (ENST00000801165.1/ENST00000801165.1, intron 2 of 2)	1.0	13892792.0	14304663.0	411872.0	1.0	23254.0	ENST00000636564.1	-27593.0	ENSG00000189337	KAZN	kazrin, periplakin interacting protein	chr1	13864698.0	13865199.0
chr7	71612861.0	71613362.0	chr7:71612861-71613362	-0.217515482	0.000371733	0.001272208	DAPs_Adipocytes_low_glucose_vs_basal	chr7	71612861.0	71613362.0	502.0	*	Intron (ENST00000333538.10/64409, intron 6 of 10)	7.0	71307672.0	71307770.0	99.0	2.0	100500836.0	ENST00000584357.2	-305091.0	ENSG00000265878	MIR3914-1	microRNA 3914-1	chr7	71612861.0	71613362.0
chr4	119299927.0	119300428.0	chr4:119299927-119300428	0.215348077	0.000371212	0.001270673	DAPs_Adipocytes_low_glucose_vs_basal	chr4	119299927.0	119300428.0	502.0	*	Promoter (<=1kb)	4.0	119296419.0	119300645.0	4227.0	2.0	401152.0	ENST00000504110.2	217.0	ENSG00000164096	ARLN	allregulin	chr4	119299927.0	119300428.0
chr3	15051458.0	15051959.0	chr3:15051458-15051959	-0.221966349	0.000370877	0.001269673	DAPs_Adipocytes_low_glucose_vs_basal	chr3	15051458.0	15051959.0	502.0	*	Promoter (1-2kb)	3.0	15047047.0	15049936.0	2890.0	2.0	64432.0	ENST00000695322.2	-1522.0	ENSG00000131368	MRPS25	mitochondrial ribosomal protein S25	chr3	15051458.0	15051959.0
chr2	222561764.0	222562265.0	chr2:222561764-222562265	-0.251695516	0.000370708	0.001269144	DAPs_Adipocytes_low_glucose_vs_basal	chr2	222561764.0	222562265.0	502.0	*	3' UTR	2.0	222566899.0	222656092.0	89194.0	2.0	10056.0	ENST00000281828.8	93827.0	ENSG00000116120	FARSB	phenylalanyl-tRNA synthetase subunit beta	chr2	222561764.0	222562265.0
chrX	43882243.0	43882744.0	chrX:43882243-43882744	0.205512013	0.000370481	0.001268464	DAPs_Adipocytes_low_glucose_vs_basal	chrX	43882243.0	43882744.0	502.0	*	Promoter (<=1kb)	23.0	43843800.0	43882303.0	38504.0	2.0	4129.0	ENST00000468431.1	0.0	ENSG00000069535	MAOB	monoamine oxidase B	chrX	43882243.0	43882744.0
chr10	12934722.0	12935223.0	chr10:12934722-12935223	-0.200926998	0.000370002	0.001266972	DAPs_Adipocytes_low_glucose_vs_basal	chr10	12934722.0	12935223.0	502.0	*	Intron (ENST00000649832.1/105376418, intron 4 of 4)	10.0	12877459.0	12965275.0	87817.0	1.0	105376418.0	ENST00000649832.1	57263.0	NA	LOC105376418	uncharacterized LOC105376418	chr10	12934722.0	12935223.0
chr13	99630241.0	99630742.0	chr13:99630241-99630742	-0.242433129	0.000368532	0.001262282	DAPs_Adipocytes_low_glucose_vs_basal	chr13	99630241.0	99630742.0	502.0	*	Intron (ENST00000376355.7/171425, intron 1 of 7)	13.0	99643059.0	99643149.0	91.0	1.0	100422861.0	ENST00000583390.1	-12317.0	ENSG00000263615	MIR4306	microRNA 4306	chr13	99630241.0	99630742.0
chr7	151745203.0	151745704.0	chr7:151745203-151745704	0.253924117	0.000368226	0.00126138	DAPs_Adipocytes_low_glucose_vs_basal	chr7	151745203.0	151745704.0	502.0	*	Intron (ENST00000287878.9/51422, intron 3 of 15)	7.0	151556161.0	151736314.0	180154.0	2.0	51422.0	ENST00000492843.6	-8889.0	ENSG00000106617	PRKAG2	protein kinase AMP-activated non-catalytic subunit gamma 2	chr7	151745203.0	151745704.0
chr2	240368613.0	240369114.0	chr2:240368613-240369114	-0.235905313	0.000367838	0.001260197	DAPs_Adipocytes_low_glucose_vs_basal	chr2	240368613.0	240369114.0	502.0	*	Distal Intergenic	2.0	240383750.0	240387732.0	3983.0	2.0	102723825.0	ENST00000782487.1	18618.0	NA	LOC102723825	uncharacterized LOC102723825	chr2	240368613.0	240369114.0
chr1	24420492.0	24420993.0	chr1:24420492-24420993	-0.200062116	0.000367397	0.001258735	DAPs_Adipocytes_low_glucose_vs_basal	chr1	24420492.0	24420993.0	502.0	*	Intron (ENST00000374399.9/57185, intron 2 of 11)	1.0	24357005.0	24416934.0	59930.0	2.0	90529.0	ENST00000468303.5	-3558.0	ENSG00000001460	STPG1	sperm tail PG-rich repeat containing 1	chr1	24420492.0	24420993.0
chr5	180829141.0	180829642.0	chr5:180829141-180829642	0.222525806	0.000367127	0.001258104	DAPs_Adipocytes_low_glucose_vs_basal	chr5	180829141.0	180829642.0	502.0	*	Promoter (<=1kb)	5.0	180830326.0	180835724.0	5399.0	1.0	729678.0	ENST00000652659.1	-684.0	ENSG00000245060	LINC00847	long intergenic non-protein coding RNA 847	chr5	180829141.0	180829642.0
chr1	7621637.0	7622138.0	chr1:7621637-7622138	0.208485198	0.000366486	0.001256053	DAPs_Adipocytes_low_glucose_vs_basal	chr1	7621637.0	7622138.0	502.0	*	Intron (ENST00000303635.12/23261, intron 6 of 22)	1.0	7664285.0	7767830.0	103546.0	1.0	23261.0	ENST00000700419.1	-42147.0	ENSG00000171735	CAMTA1	calmodulin binding transcription activator 1	chr1	7621637.0	7622138.0
chr5	43563300.0	43563801.0	chr5:43563300-43563801	-0.225411419	0.00036611	0.001254961	DAPs_Adipocytes_low_glucose_vs_basal	chr5	43563300.0	43563801.0	502.0	*	Distal Intergenic	5.0	43547728.0	43557758.0	10031.0	2.0	10605.0	ENST00000515338.1	-5542.0	ENSG00000172239	PAIP1	poly(A) binding protein interacting protein 1	chr5	43563300.0	43563801.0
chr19	14776542.0	14777043.0	chr19:14776542-14777043	-0.25535627	0.000365984	0.001254578	DAPs_Adipocytes_low_glucose_vs_basal	chr19	14776542.0	14777043.0	502.0	*	Promoter (<=1kb)	19.0	14767086.0	14776606.0	9521.0	2.0	30817.0	ENST00000601619.5	0.0	ENSG00000127507	ADGRE2	adhesion G protein-coupled receptor E2	chr19	14776542.0	14777043.0
chrX	149631586.0	149632087.0	chrX:149631586-149632087	0.211045798	0.000365699	0.001253697	DAPs_Adipocytes_low_glucose_vs_basal	chrX	149631586.0	149632087.0	502.0	*	Promoter (<=1kb)	23.0	149608692.0	149631682.0	22991.0	2.0	84548.0	ENST00000511776.1	0.0	ENSG00000269556	TMEM185A	transmembrane protein 185A	chrX	149631586.0	149632087.0
chr10	15313037.0	15313538.0	chr10:15313037-15313538	-0.278220895	0.000365649	0.001253573	DAPs_Adipocytes_low_glucose_vs_basal	chr10	15313037.0	15313538.0	502.0	*	Intron (ENST00000378116.9/221061, intron 1 of 7)	10.0	15248639.0	15371062.0	122424.0	2.0	221061.0	ENST00000455654.1	57524.0	ENSG00000148468	FAM171A1	family with sequence similarity 171 member A1	chr10	15313037.0	15313538.0
chr11	3809082.0	3809583.0	chr11:3809082-3809583	-0.240746522	0.000364854	0.001251383	DAPs_Adipocytes_low_glucose_vs_basal	chr11	3809082.0	3809583.0	502.0	*	Promoter (<=1kb)	11.0	3808599.0	3825440.0	16842.0	1.0	27315.0	ENST00000469307.4	483.0	ENSG00000148985	PGAP2	post-GPI attachment to proteins 2	chr11	3809082.0	3809583.0
chr6	28269425.0	28269926.0	chr6:28269425-28269926	-0.231129499	0.00036442	0.001249991	DAPs_Adipocytes_low_glucose_vs_basal	chr6	28269425.0	28269926.0	502.0	*	Promoter (2-3kb)	6.0	28267359.0	28278224.0	10866.0	1.0	7741.0	ENST00000619937.4	2066.0	ENSG00000197062	ZSCAN26	zinc finger and SCAN domain containing 26	chr6	28269425.0	28269926.0
chr1	165383055.0	165383556.0	chr1:165383055-165383556	-0.230975767	0.000364208	0.001249361	DAPs_Adipocytes_low_glucose_vs_basal	chr1	165383055.0	165383556.0	502.0	*	Intron (ENST00000755607.1/ENST00000755607.1, intron 1 of 3)	1.0	165201867.0	165356715.0	154849.0	2.0	4009.0	ENST00000342310.7	-26340.0	ENSG00000162761	LMX1A	LIM homeobox transcription factor 1 alpha	chr1	165383055.0	165383556.0
chr5	147307123.0	147307624.0	chr5:147307123-147307624	0.21980107	0.000363883	0.001248344	DAPs_Adipocytes_low_glucose_vs_basal	chr5	147307123.0	147307624.0	502.0	*	Intron (ENST00000306304.10/202374, intron 4 of 10)	5.0	147342473.0	147351152.0	8680.0	1.0	202374.0	ENST00000503384.1	-34849.0	ENSG00000169302	STK32A	serine/threonine kinase 32A	chr5	147307123.0	147307624.0
chr17	40457943.0	40458444.0	chr17:40457943-40458444	0.267093926	0.000363761	0.001248023	DAPs_Adipocytes_low_glucose_vs_basal	chr17	40457943.0	40458444.0	502.0	*	Exon (ENST00000809097.1/ENST00000809097.1, exon 4 of 4)	17.0	40443450.0	40457725.0	14276.0	1.0	3487.0	ENST00000269593.5	14493.0	ENSG00000141753	IGFBP4	insulin like growth factor binding protein 4	chr17	40457943.0	40458444.0
chr11	16805880.0	16806381.0	chr11:16805880-16806381	0.220237203	0.000363632	0.001247629	DAPs_Adipocytes_low_glucose_vs_basal	chr11	16805880.0	16806381.0	502.0	*	Promoter (2-3kb)	11.0	16801025.0	16803533.0	2509.0	2.0	144100.0	ENST00000531079.1	-2347.0	ENSG00000166689	PLEKHA7	pleckstrin homology domain containing A7	chr11	16805880.0	16806381.0
chr14	105337995.0	105338496.0	chr14:105337995-105338496	0.216942926	0.000363345	0.001246742	DAPs_Adipocytes_low_glucose_vs_basal	chr14	105337995.0	105338496.0	502.0	*	Promoter (1-2kb)	14.0	105336425.0	105367250.0	30826.0	1.0	23241.0	ENST00000546915.1	1570.0	ENSG00000179364	PACS2	phosphofurin acidic cluster sorting protein 2	chr14	105337995.0	105338496.0
chr8	30276379.0	30276880.0	chr8:30276379-30276880	0.257104387	0.000362938	0.001245491	DAPs_Adipocytes_low_glucose_vs_basal	chr8	30276379.0	30276880.0	502.0	*	Distal Intergenic	8.0	30229474.0	30254592.0	25119.0	2.0	124901928.0	ENST00000774079.1	-21787.0	ENSG00000300793	LOC124901928	uncharacterized LOC124901928	chr8	30276379.0	30276880.0
chr19	14004698.0	14005199.0	chr19:14004698-14005199	0.259281937	0.000362869	0.001245302	DAPs_Adipocytes_low_glucose_vs_basal	chr19	14004698.0	14005199.0	502.0	*	Intron (ENST00000254325.9/5989, intron 1 of 20)	19.0	14112324.0	14112476.0	153.0	2.0	127138866.0	ENST00000699221.1	107277.0	ENSG00000289762	SMIM46	small integral membrane protein 46	chr19	14004698.0	14005199.0
chr11	3404535.0	3405036.0	chr11:3404535-3405036	0.219255659	0.000361513	0.001240978	DAPs_Adipocytes_low_glucose_vs_basal	chr11	3404535.0	3405036.0	502.0	*	Promoter (<=1kb)	11.0	3404795.0	3408981.0	4187.0	1.0	650368.0	ENST00000822729.1	0.0	ENSG00000290960	TSSC2	tumor suppressing subtransferable candidate 2 (pseudogene)	chr11	3404535.0	3405036.0
chr2	33152980.0	33153481.0	chr2:33152980-33153481	-0.21822386	0.000361524	0.001240978	DAPs_Adipocytes_low_glucose_vs_basal	chr2	33152980.0	33153481.0	502.0	*	Intron (ENST00000404816.7/4052, intron 5 of 33)	2.0	33134657.0	33399363.0	264707.0	1.0	4052.0	ENST00000407925.5	18323.0	ENSG00000049323	LTBP1	latent transforming growth factor beta binding protein 1	chr2	33152980.0	33153481.0
chr2	239264391.0	239264892.0	chr2:239264391-239264892	-0.261141325	0.000361199	0.001240101	DAPs_Adipocytes_low_glucose_vs_basal	chr2	239264391.0	239264892.0	502.0	*	Intron (ENST00000345617.7/9759, intron 2 of 26)	2.0	239186488.0	239236669.0	50182.0	2.0	9759.0	ENST00000496347.1	-27722.0	ENSG00000068024	HDAC4	histone deacetylase 4	chr2	239264391.0	239264892.0
chr12	99259404.0	99259905.0	chr12:99259404-99259905	-0.21355463	0.000361029	0.001239613	DAPs_Adipocytes_low_glucose_vs_basal	chr12	99259404.0	99259905.0	502.0	*	Intron (ENST00000547776.6/56899, intron 12 of 25)	12.0	98745400.0	99246435.0	501036.0	2.0	56899.0	ENST00000550778.5	-12969.0	ENSG00000185046	ANKS1B	ankyrin repeat and sterile alpha motif domain containing 1B	chr12	99259404.0	99259905.0
chr10	114714986.0	114715487.0	chr10:114714986-114715487	0.212339314	0.000360846	0.001239033	DAPs_Adipocytes_low_glucose_vs_basal	chr10	114714986.0	114715487.0	502.0	*	Intron (ENST00000651092.1/3983, intron 1 of 15)	10.0	114435954.0	114685003.0	249050.0	2.0	3983.0	ENST00000369256.6	-29983.0	ENSG00000099204	ABLIM1	actin binding LIM protein 1	chr10	114714986.0	114715487.0
chr3	64350937.0	64351438.0	chr3:64350937-64351438	0.231660005	0.00036067	0.001238477	DAPs_Adipocytes_low_glucose_vs_basal	chr3	64350937.0	64351438.0	502.0	*	Intron (ENST00000295902.11/166336, intron 2 of 8)	3.0	64093870.0	64268174.0	174305.0	2.0	166336.0	ENST00000564377.6	-82763.0	ENSG00000163637	PRICKLE2	prickle planar cell polarity protein 2	chr3	64350937.0	64351438.0
chr8	73995115.0	73995616.0	chr8:73995115-73995616	-0.228102345	0.000359728	0.001235627	DAPs_Adipocytes_low_glucose_vs_basal	chr8	73995115.0	73995616.0	502.0	*	Intron (ENST00000284818.7/23643, intron 1 of 4)	8.0	73991426.0	74029074.0	37649.0	1.0	23643.0	ENST00000518893.1	3689.0	ENSG00000154589	LY96	lymphocyte antigen 96	chr8	73995115.0	73995616.0
chr7	69678315.0	69678816.0	chr7:69678315-69678816	-0.218751269	0.000359492	0.001234962	DAPs_Adipocytes_low_glucose_vs_basal	chr7	69678315.0	69678816.0	502.0	*	Intron (ENST00000644939.1/26053, intron 1 of 18)	7.0	69643303.0	70194820.0	551518.0	1.0	26053.0	ENST00000476695.2	35012.0	ENSG00000158321	AUTS2	activator of transcription and developmental regulator AUTS2	chr7	69678315.0	69678816.0
chr12	124392350.0	124392851.0	chr12:124392350-124392851	-0.200890966	0.000359038	0.001233497	DAPs_Adipocytes_low_glucose_vs_basal	chr12	124392350.0	124392851.0	502.0	*	Intron (ENST00000404621.5/9612, intron 17 of 46)	12.0	124372460.0	124388824.0	16365.0	2.0	9612.0	ENST00000448614.1	-3526.0	ENSG00000196498	NCOR2	nuclear receptor corepressor 2	chr12	124392350.0	124392851.0
chr10	21243395.0	21243896.0	chr10:21243395-21243896	-0.205330121	0.000358986	0.001233366	DAPs_Adipocytes_low_glucose_vs_basal	chr10	21243395.0	21243896.0	502.0	*	Intron (ENST00000675702.1/10529, intron 3 of 8)	10.0	20780050.0	21293011.0	512962.0	2.0	10529.0	ENST00000675702.1	49115.0	ENSG00000078114	NEBL	nebulette	chr10	21243395.0	21243896.0
chr1	205504286.0	205504787.0	chr1:205504286-205504787	-0.201476239	0.000358012	0.001230261	DAPs_Adipocytes_low_glucose_vs_basal	chr1	205504286.0	205504787.0	502.0	*	Promoter (<=1kb)	1.0	205504596.0	205526835.0	22240.0	1.0	5129.0	ENST00000512922.5	0.0	ENSG00000117266	CDK18	cyclin dependent kinase 18	chr1	205504286.0	205504787.0
chr3	106003993.0	106004494.0	chr3:106003993-106004494	0.300244276	0.000357877	0.00122989	DAPs_Adipocytes_low_glucose_vs_basal	chr3	106003993.0	106004494.0	502.0	*	Downstream (<=300bp)	3.0	105998475.0	106003830.0	5356.0	1.0	124909403.0	ENST00000842921.1	5518.0	NA	LOC124909403	uncharacterized LOC124909403	chr3	106003993.0	106004494.0
chr3	196711517.0	196712018.0	chr3:196711517-196712018	-0.208148238	0.000357668	0.001229317	DAPs_Adipocytes_low_glucose_vs_basal	chr3	196711517.0	196712018.0	502.0	*	Promoter (<=1kb)	3.0	196707061.0	196712248.0	5188.0	2.0	84984.0	ENST00000399942.4	230.0	ENSG00000174007	CEP19	centrosomal protein 19	chr3	196711517.0	196712018.0
chr4	139764236.0	139764737.0	chr4:139764236-139764737	0.211018092	0.00035684	0.001226758	DAPs_Adipocytes_low_glucose_vs_basal	chr4	139764236.0	139764737.0	502.0	*	Promoter (1-2kb)	4.0	139763080.0	139770391.0	7312.0	1.0	124900781.0	ENST00000661355.1	1156.0	NA	LOC124900781	uncharacterized LOC124900781	chr4	139764236.0	139764737.0
chr5	143314620.0	143315121.0	chr5:143314620-143315121	0.242073368	0.000355963	0.001223982	DAPs_Adipocytes_low_glucose_vs_basal	chr5	143314620.0	143315121.0	502.0	*	Intron (ENST00000343796.6/2908, intron 2 of 8)	5.0	143241879.0	143244506.0	2628.0	2.0	124901100.0	ENST00000724592.1	-70114.0	NA	LOC124901100	uncharacterized LOC124901100	chr5	143314620.0	143315121.0
chr7	80680371.0	80680872.0	chr7:80680371-80680872	0.215593092	0.000355727	0.001223361	DAPs_Adipocytes_low_glucose_vs_basal	chr7	80680371.0	80680872.0	502.0	*	Distal Intergenic	7.0	80673376.0	80676404.0	3029.0	1.0	948.0	ENST00000488048.1	6995.0	ENSG00000135218	CD36	CD36 molecule (CD36 blood group)	chr7	80680371.0	80680872.0
chr19	38829948.0	38830449.0	chr19:38829948-38830449	0.235354331	0.000355415	0.00122243	DAPs_Adipocytes_low_glucose_vs_basal	chr19	38829948.0	38830449.0	502.0	*	Intron (ENST00000834028.1/124904712, intron 1 of 1)	19.0	38822843.0	38842462.0	19620.0	1.0	124904712.0	ENST00000834028.1	7105.0	NA	LOC124904712	uncharacterized LOC124904712	chr19	38829948.0	38830449.0
chr2	53945475.0	53945976.0	chr2:53945475-53945976	0.217108612	0.000355289	0.00122209	DAPs_Adipocytes_low_glucose_vs_basal	chr2	53945475.0	53945976.0	502.0	*	Intron (ENST00000404125.6/23198, intron 3 of 46)	2.0	53932056.0	53933169.0	1114.0	2.0	23198.0	ENST00000475694.1	-12306.0	ENSG00000068878	PSME4	proteasome activator subunit 4	chr2	53945475.0	53945976.0
chr20	40108276.0	40108777.0	chr20:40108276-40108777	0.272972034	0.000353745	0.00121716	DAPs_Adipocytes_low_glucose_vs_basal	chr20	40108276.0	40108777.0	502.0	*	Promoter (2-3kb)	20.0	40111116.0	40126368.0	15253.0	1.0	105372616.0	ENST00000445278.2	-2339.0	NA	LOC105372616	uncharacterized LOC105372616	chr20	40108276.0	40108777.0
chr2	85568015.0	85568516.0	chr2:85568015-85568516	-0.205042823	0.000353699	0.001217048	DAPs_Adipocytes_low_glucose_vs_basal	chr2	85568015.0	85568516.0	502.0	*	Intron (ENST00000432071.1/8673, intron 1 of 2)	2.0	85561562.0	85581997.0	20436.0	1.0	8673.0	ENST00000432071.1	6453.0	ENSG00000118640	VAMP8	vesicle associated membrane protein 8	chr2	85568015.0	85568516.0
chr2	147076584.0	147077085.0	chr2:147076584-147077085	-0.248537578	0.000353636	0.001216881	DAPs_Adipocytes_low_glucose_vs_basal	chr2	147076584.0	147077085.0	502.0	*	Distal Intergenic	2.0	146846633.0	146868047.0	21415.0	1.0	105373669.0	ENST00000662656.1	229951.0	ENSG00000231040	LINC01911	long intergenic non-protein coding RNA 1911	chr2	147076584.0	147077085.0
chr10	510370.0	510871.0	chr10:510370-510871	0.292375045	0.000353602	0.001216824	DAPs_Adipocytes_low_glucose_vs_basal	chr10	510370.0	510871.0	502.0	*	Intron (ENST00000280886.12/22982, intron 1 of 36)	10.0	628589.0	631255.0	2667.0	1.0	101930421.0	ENST00000451601.3	-117718.0	ENSG00000225140	DIP2C-AS2	DIP2C antisense RNA 2	chr10	510370.0	510871.0
chr15	23853241.0	23853742.0	chr15:23853241-23853742	0.249312381	0.000353606	0.001216824	DAPs_Adipocytes_low_glucose_vs_basal	chr15	23853241.0	23853742.0	502.0	*	Intron (ENST00000658937.2/ENST00000658937.2, intron 2 of 2)	15.0	23912409.0	23913393.0	985.0	1.0	124903447.0	ENST00000688986.2	-58667.0	NA	LOC124903447	uncharacterized LOC124903447	chr15	23853241.0	23853742.0
chr12	12172182.0	12172683.0	chr12:12172182-12172683	0.218191506	0.00035174	0.001211017	DAPs_Adipocytes_low_glucose_vs_basal	chr12	12172182.0	12172683.0	502.0	*	Intron (ENST00000298566.2/79370, intron 5 of 6)	12.0	11885937.0	11891610.0	5674.0	1.0	2120.0	ENST00000266427.3	286245.0	ENSG00000139083	ETV6	ETS variant transcription factor 6	chr12	12172182.0	12172683.0
chr9	87809641.0	87810142.0	chr9:87809641-87810142	-0.22456642	0.000351704	0.001210939	DAPs_Adipocytes_low_glucose_vs_basal	chr9	87809641.0	87810142.0	502.0	*	Intron (ENST00000784246.1/ENST00000784246.1, intron 1 of 2)	9.0	87799485.0	87866291.0	66807.0	1.0	1518.0	ENST00000784238.1	10156.0	NA	CTSLP8	cathepsin L pseudogene 8	chr9	87809641.0	87810142.0
chr4	145907301.0	145907802.0	chr4:145907301-145907802	-0.250213944	0.000351495	0.001210315	DAPs_Adipocytes_low_glucose_vs_basal	chr4	145907301.0	145907802.0	502.0	*	Intron (ENST00000508784.6/152485, intron 1 of 14)	4.0	145758535.0	145911422.0	152888.0	2.0	152485.0	ENST00000672795.1	3620.0	ENSG00000151612	ZNF827	zinc finger protein 827	chr4	145907301.0	145907802.0
chr12	19187098.0	19187599.0	chr12:19187098-19187599	0.217425514	0.000351287	0.001209645	DAPs_Adipocytes_low_glucose_vs_basal	chr12	19187098.0	19187599.0	502.0	*	Intron (ENST00000706613.1/54477, intron 3 of 10)	12.0	19205262.0	19265817.0	60556.0	1.0	54477.0	ENST00000538305.5	-17663.0	ENSG00000052126	PLEKHA5	pleckstrin homology domain containing A5	chr12	19187098.0	19187599.0
chr7	80921046.0	80921547.0	chr7:80921046-80921547	-0.271980782	0.000351261	0.001209605	DAPs_Adipocytes_low_glucose_vs_basal	chr7	80921046.0	80921547.0	502.0	*	Promoter (<=1kb)	7.0	80744868.0	80922359.0	177492.0	2.0	10512.0	ENST00000419255.6	812.0	ENSG00000075223	SEMA3C	semaphorin 3C	chr7	80921046.0	80921547.0
chr10	118590336.0	118590837.0	chr10:118590336-118590837	0.231882479	0.000351197	0.001209476	DAPs_Adipocytes_low_glucose_vs_basal	chr10	118590336.0	118590837.0	502.0	*	3' UTR	10.0	118589997.0	118595648.0	5652.0	2.0	2834.0	ENST00000239032.4	4811.0	ENSG00000119973	PRLHR	prolactin releasing hormone receptor	chr10	118590336.0	118590837.0
chr11	537193.0	537694.0	chr11:537193-537694	0.226013994	0.000350332	0.001206827	DAPs_Adipocytes_low_glucose_vs_basal	chr11	537193.0	537694.0	502.0	*	5' UTR	11.0	568089.0	568198.0	110.0	2.0	406992.0	ENST00000362168.1	30504.0	ENSG00000199038	MIR210	microRNA 210	chr11	537193.0	537694.0
chr11	2930117.0	2930618.0	chr11:2930117-2930618	0.210415903	0.000350264	0.001206688	DAPs_Adipocytes_low_glucose_vs_basal	chr11	2930117.0	2930618.0	502.0	*	Intron (ENST00000812147.1/ENST00000812147.1, intron 1 of 2)	11.0	3057538.0	3064707.0	7170.0	1.0	124902615.0	ENST00000648498.1	-126920.0	NA	LOC124902615	uncharacterized LOC124902615	chr11	2930117.0	2930618.0
chr2	39107091.0	39107592.0	chr2:39107091-39107592	0.231181891	0.00035026	0.001206688	DAPs_Adipocytes_low_glucose_vs_basal	chr2	39107091.0	39107592.0	502.0	*	Intron (ENST00000692089.1/6654, intron 1 of 21)	2.0	38996603.0	39120429.0	123827.0	2.0	6654.0	ENST00000689668.1	12837.0	ENSG00000115904	SOS1	SOS Ras/Rac guanine nucleotide exchange factor 1	chr2	39107091.0	39107592.0
chr5	172245770.0	172246271.0	chr5:172245770-172246271	-0.22499629	0.000350128	0.001206409	DAPs_Adipocytes_low_glucose_vs_basal	chr5	172245770.0	172246271.0	502.0	*	Intron (ENST00000393792.3/92181, intron 1 of 2)	5.0	172252334.0	172252478.0	145.0	2.0	124900201.0	ENST00000391227.1	6207.0	ENSG00000212529	LOC124900201	small nucleolar RNA SNORA57	chr5	172245770.0	172246271.0
chr3	153734651.0	153735152.0	chr3:153734651-153735152	-0.249260481	0.000349527	0.001204477	DAPs_Adipocytes_low_glucose_vs_basal	chr3	153734651.0	153735152.0	502.0	*	Intron (ENST00000493214.2/105374165, intron 1 of 6)	3.0	153385109.0	153762526.0	377418.0	2.0	105374165.0	ENST00000493214.2	27374.0	NA	LINC02006	long intergenic non-protein coding RNA 2006	chr3	153734651.0	153735152.0
chr3	142846963.0	142847464.0	chr3:142846963-142847464	0.206872984	0.000349335	0.001203909	DAPs_Adipocytes_low_glucose_vs_basal	chr3	142846963.0	142847464.0	502.0	*	Promoter (<=1kb)	3.0	142829677.0	142848322.0	18646.0	2.0	26577.0	ENST00000483986.1	858.0	ENSG00000163710	PCOLCE2	procollagen C-endopeptidase enhancer 2	chr3	142846963.0	142847464.0
chr11	32052090.0	32052591.0	chr11:32052090-32052591	-0.205183228	0.000348934	0.001202624	DAPs_Adipocytes_low_glucose_vs_basal	chr11	32052090.0	32052591.0	502.0	*	Promoter (<=1kb)	11.0	32036788.0	32053321.0	16534.0	2.0	100506675.0	ENST00000734227.1	730.0	ENSG00000254584	LINC03031	long intergenic non-protein coding RNA 3031	chr11	32052090.0	32052591.0
chr1	27026954.0	27027455.0	chr1:27026954-27027455	0.231568345	0.000348496	0.001201241	DAPs_Adipocytes_low_glucose_vs_basal	chr1	27026954.0	27027455.0	502.0	*	Distal Intergenic	1.0	27031770.0	27058480.0	26711.0	1.0	101928391.0	ENST00000763022.1	-4315.0	NA	LOC101928391	uncharacterized LOC101928391	chr1	27026954.0	27027455.0
chr7	143454097.0	143454598.0	chr7:143454097-143454598	-0.224487443	0.000348506	0.001201241	DAPs_Adipocytes_low_glucose_vs_basal	chr7	143454097.0	143454598.0	502.0	*	Intron (ENST00000690912.2/105375547, intron 2 of 2)	7.0	143426889.0	143496772.0	69884.0	1.0	105375547.0	ENST00000841068.1	27208.0	NA	LOC105375547	uncharacterized LOC105375547	chr7	143454097.0	143454598.0
chr14	71363134.0	71363635.0	chr14:71363134-71363635	0.265402683	0.000348263	0.001200496	DAPs_Adipocytes_low_glucose_vs_basal	chr14	71363134.0	71363635.0	502.0	*	Intron (ENST00000553453.5/26037, intron 2 of 5)	14.0	71398337.0	71398407.0	71.0	1.0	319139.0	ENST00000384713.1	-34702.0	ENSG00000207444	SNORD56B	small nucleolar RNA, C/D box 56B	chr14	71363134.0	71363635.0
chr21	38299952.0	38300453.0	chr21:38299952-38300453	0.284867637	0.000347879	0.001199315	DAPs_Adipocytes_low_glucose_vs_basal	chr21	38299952.0	38300453.0	502.0	*	3' UTR	21.0	38296926.0	38299678.0	2753.0	1.0	3772.0	ENST00000419868.1	3026.0	ENSG00000157551	KCNJ15	potassium inwardly rectifying channel subfamily J member 15	chr21	38299952.0	38300453.0
chr10	100894839.0	100895340.0	chr10:100894839-100895340	-0.234958002	0.000347677	0.001198758	DAPs_Adipocytes_low_glucose_vs_basal	chr10	100894839.0	100895340.0	502.0	*	Distal Intergenic	10.0	100912963.0	100926760.0	13798.0	1.0	55719.0	ENST00000370271.7	-17623.0	ENSG00000119906	SLF2	SMC5/6 complex localization factor 2	chr10	100894839.0	100895340.0
chr2	85905317.0	85905818.0	chr2:85905317-85905818	0.261809605	0.000346892	0.001196285	DAPs_Adipocytes_low_glucose_vs_basal	chr2	85905317.0	85905818.0	502.0	*	Promoter (<=1kb)	2.0	85904774.0	85905523.0	750.0	2.0	124906030.0	ENST00000718892.1	0.0	NA	LOC124906030	uncharacterized LOC124906030	chr2	85905317.0	85905818.0
chr9	128079120.0	128079621.0	chr9:128079120-128079621	0.261398157	0.000345763	0.001192671	DAPs_Adipocytes_low_glucose_vs_basal	chr9	128079120.0	128079621.0	502.0	*	Intron (ENST00000373068.6/114789, intron 1 of 9)	9.0	128068232.0	128109245.0	41014.0	1.0	114789.0	ENST00000373069.10	10888.0	ENSG00000148339	SLC25A25	solute carrier family 25 member 25	chr9	128079120.0	128079621.0
chr4	21625669.0	21626170.0	chr4:21625669-21626170	0.265451541	0.000345706	0.00119252	DAPs_Adipocytes_low_glucose_vs_basal	chr4	21625669.0	21626170.0	502.0	*	Intron (ENST00000382152.7/80333, intron 1 of 8)	4.0	20728616.0	21697774.0	969159.0	2.0	80333.0	ENST00000382148.7	71604.0	ENSG00000185774	KCNIP4	potassium voltage-gated channel interacting protein 4	chr4	21625669.0	21626170.0
chr12	91098849.0	91099350.0	chr12:91098849-91099350	0.209631552	0.000345576	0.001192212	DAPs_Adipocytes_low_glucose_vs_basal	chr12	91098849.0	91099350.0	502.0	*	Distal Intergenic	12.0	91104139.0	91111439.0	7301.0	2.0	4060.0	ENST00000546642.1	12089.0	ENSG00000139329	LUM	lumican	chr12	91098849.0	91099350.0
chr1	54324298.0	54324799.0	chr1:54324298-54324799	-0.232265934	0.000345011	0.001190498	DAPs_Adipocytes_low_glucose_vs_basal	chr1	54324298.0	54324799.0	502.0	*	Promoter (<=1kb)	1.0	54228255.0	54325439.0	97185.0	2.0	23648.0	ENST00000426150.5	640.0	ENSG00000157216	SSBP3	single stranded DNA binding protein 3	chr1	54324298.0	54324799.0
chr4	74545943.0	74546444.0	chr4:74545943-74546444	-0.20615893	0.000344932	0.001190271	DAPs_Adipocytes_low_glucose_vs_basal	chr4	74545943.0	74546444.0	502.0	*	Promoter (1-2kb)	4.0	74544492.0	74581037.0	36546.0	1.0	124900716.0	ENST00000840197.1	1451.0	ENSG00000309309	LOC124900716	uncharacterized LOC124900716	chr4	74545943.0	74546444.0
chr8	29171018.0	29171519.0	chr8:29171018-29171519	-0.215368661	0.000344549	0.001189041	DAPs_Adipocytes_low_glucose_vs_basal	chr8	29171018.0	29171519.0	502.0	*	Intron (ENST00000524189.6/23303, intron 10 of 39)	8.0	29070494.0	29108192.0	37699.0	2.0	23303.0	ENST00000523130.1	-62826.0	ENSG00000197892	KIF13B	kinesin family member 13B	chr8	29171018.0	29171519.0
chr1	111733326.0	111733827.0	chr1:111733326-111733827	0.210306505	0.000343403	0.001185313	DAPs_Adipocytes_low_glucose_vs_basal	chr1	111733326.0	111733827.0	502.0	*	Intron (ENST00000527570.1/55924, intron 1 of 2)	1.0	111727344.0	111739253.0	11910.0	2.0	55924.0	ENST00000527621.1	5426.0	ENSG00000197852	INKA2	inka box actin regulator 2	chr1	111733326.0	111733827.0
chr17	42153890.0	42154391.0	chr17:42153890-42154391	0.220906231	0.000343109	0.001184351	DAPs_Adipocytes_low_glucose_vs_basal	chr17	42153890.0	42154391.0	502.0	*	Promoter (<=1kb)	17.0	42154235.0	42156022.0	1788.0	1.0	105371781.0	ENST00000840777.1	0.0	NA	RAB5C-AS1	RAB5C antisense RNA 1	chr17	42153890.0	42154391.0
chr19	17841990.0	17842491.0	chr19:17841990-17842491	0.205885436	0.000343032	0.001184131	DAPs_Adipocytes_low_glucose_vs_basal	chr19	17841990.0	17842491.0	502.0	*	Promoter (<=1kb)	19.0	17824808.0	17842079.0	17272.0	2.0	3718.0	ENST00000696967.1	0.0	ENSG00000105639	JAK3	Janus kinase 3	chr19	17841990.0	17842491.0
chrX	72347412.0	72347913.0	chrX:72347412-72347913	-0.251588102	0.000341964	0.001180768	DAPs_Adipocytes_low_glucose_vs_basal	chrX	72347412.0	72347913.0	502.0	*	Promoter (1-2kb)	23.0	72329569.0	72349797.0	20229.0	2.0	55869.0	ENST00000650477.1	1884.0	ENSG00000147099	HDAC8	histone deacetylase 8	chrX	72347412.0	72347913.0
chr12	51684837.0	51685338.0	chr12:51684837-51685338	-0.261097447	0.000341833	0.001180454	DAPs_Adipocytes_low_glucose_vs_basal	chr12	51684837.0	51685338.0	502.0	*	Promoter (1-2kb)	12.0	51686423.0	51745948.0	59526.0	1.0	6334.0	ENST00000551216.2	-1085.0	ENSG00000196876	SCN8A	sodium voltage-gated channel alpha subunit 8	chr12	51684837.0	51685338.0
chr17	75853944.0	75854445.0	chr17:75853944-75854445	0.232205607	0.000341516	0.00117945	DAPs_Adipocytes_low_glucose_vs_basal	chr17	75853944.0	75854445.0	502.0	*	Promoter (<=1kb)	17.0	75847487.0	75855204.0	7718.0	2.0	23558.0	ENST00000589642.5	759.0	ENSG00000132471	WBP2	WW domain binding protein 2	chr17	75853944.0	75854445.0
chr6	9316751.0	9317252.0	chr6:9316751-9317252	0.23571706	0.000341495	0.001179425	DAPs_Adipocytes_low_glucose_vs_basal	chr6	9316751.0	9317252.0	502.0	*	Distal Intergenic	6.0	9224594.0	9226261.0	1668.0	1.0	124901255.0	ENST00000643938.1	92157.0	NA	LOC124901255	uncharacterized LOC124901255	chr6	9316751.0	9317252.0
chr17	74569388.0	74569889.0	chr17:74569388-74569889	0.213525231	0.000341409	0.001179174	DAPs_Adipocytes_low_glucose_vs_basal	chr17	74569388.0	74569889.0	502.0	*	Exon (ENST00000814886.1/ENST00000814886.1, exon 1 of 1)	17.0	74584768.0	74607242.0	22475.0	1.0	101928343.0	ENST00000838316.1	-14879.0	NA	LOC101928343	uncharacterized LOC101928343	chr17	74569388.0	74569889.0
chr4	17168509.0	17169010.0	chr4:17168509-17169010	-0.239061862	0.000341326	0.001178932	DAPs_Adipocytes_low_glucose_vs_basal	chr4	17168509.0	17169010.0	502.0	*	Distal Intergenic	4.0	17171757.0	17186059.0	14303.0	2.0	101929123.0	ENST00000509964.1	17049.0	ENSG00000250819	LINC02493	long intergenic non-protein coding RNA 2493	chr4	17168509.0	17169010.0
chr13	109036024.0	109036525.0	chr13:109036024-109036525	0.222238457	0.00034112	0.001178269	DAPs_Adipocytes_low_glucose_vs_basal	chr13	109036024.0	109036525.0	502.0	*	Intron (ENST00000356711.7/23026, intron 23 of 34)	13.0	109101261.0	109101919.0	659.0	2.0	100874067.0	ENST00000412809.1	65394.0	NA	MYO16-AS2	MYO16 antisense RNA 2	chr13	109036024.0	109036525.0
chr11	108593571.0	108594072.0	chr11:108593571-108594072	0.216551782	0.000340725	0.001177226	DAPs_Adipocytes_low_glucose_vs_basal	chr11	108593571.0	108594072.0	502.0	*	Promoter (<=1kb)	11.0	108508949.0	108593738.0	84790.0	2.0	23086.0	ENST00000525344.5	0.0	ENSG00000110723	EXPH5	exophilin 5	chr11	108593571.0	108594072.0
chr2	37560119.0	37560620.0	chr2:37560119-37560620	0.212961667	0.000339787	0.001174308	DAPs_Adipocytes_low_glucose_vs_basal	chr2	37560119.0	37560620.0	502.0	*	Promoter (1-2kb)	2.0	37562481.0	37605384.0	42904.0	1.0	105374464.0	ENST00000751711.1	-1861.0	ENSG00000236213	LINC03063	long intergenic non-protein coding RNA 3063	chr2	37560119.0	37560620.0
chr1	48572582.0	48573083.0	chr1:48572582-48573083	-0.207342291	0.000339515	0.001173506	DAPs_Adipocytes_low_glucose_vs_basal	chr1	48572582.0	48573083.0	502.0	*	Intron (ENST00000371839.6/84871, intron 11 of 13)	1.0	48295374.0	48472208.0	176835.0	2.0	54558.0	ENST00000396199.7	-100374.0	ENSG00000132122	SPATA6	spermatogenesis associated 6	chr1	48572582.0	48573083.0
chr11	118105889.0	118106390.0	chr11:118105889-118106390	-0.204768772	0.000338912	0.001171603	DAPs_Adipocytes_low_glucose_vs_basal	chr11	118105889.0	118106390.0	502.0	*	Promoter (<=1kb)	11.0	118105567.0	118115219.0	9653.0	1.0	56649.0	ENST00000528118.5	322.0	ENSG00000137648	TMPRSS4	transmembrane serine protease 4	chr11	118105889.0	118106390.0
chr18	9130755.0	9131256.0	chr18:9130755-9131256	0.261273247	0.000337887	0.001168334	DAPs_Adipocytes_low_glucose_vs_basal	chr18	9130755.0	9131256.0	502.0	*	Intron (ENST00000318388.11/4729, intron 7 of 7)	18.0	9126627.0	9134295.0	7669.0	1.0	4729.0	ENST00000474740.1	4128.0	ENSG00000178127	NDUFV2	NADH:ubiquinone oxidoreductase core subunit V2	chr18	9130755.0	9131256.0
chr19	5293681.0	5294182.0	chr19:5293681-5294182	0.220597286	0.00033745	0.001166961	DAPs_Adipocytes_low_glucose_vs_basal	chr19	5293681.0	5294182.0	502.0	*	Promoter (<=1kb)	19.0	5293359.0	5294696.0	1338.0	1.0	105372253.0	ENST00000619774.2	322.0	ENSG00000274447	LOC105372253	uncharacterized LOC105372253	chr19	5293681.0	5294182.0
chr17	39626615.0	39627116.0	chr17:39626615-39627116	-0.22822815	0.000337151	0.001166064	DAPs_Adipocytes_low_glucose_vs_basal	chr17	39626615.0	39627116.0	502.0	*	Promoter (<=1kb)	17.0	39626740.0	39636000.0	9261.0	1.0	84152.0	ENST00000580825.5	0.0	ENSG00000131771	PPP1R1B	protein phosphatase 1 regulatory inhibitor subunit 1B	chr17	39626615.0	39627116.0
chr12	64751678.0	64752179.0	chr12:64751678-64752179	-0.286130187	0.000336791	0.001165048	DAPs_Adipocytes_low_glucose_vs_basal	chr12	64751678.0	64752179.0	502.0	*	Promoter (<=1kb)	12.0	64713445.0	64752871.0	39427.0	2.0	2799.0	ENST00000418919.6	692.0	ENSG00000135677	GNS	glucosamine (N-acetyl)-6-sulfatase	chr12	64751678.0	64752179.0
chr6	16770869.0	16771370.0	chr6:16770869-16771370	0.201736431	0.000335468	0.001160744	DAPs_Adipocytes_low_glucose_vs_basal	chr6	16770869.0	16771370.0	502.0	*	Exon (ENST00000840669.1/ENST00000840669.1, exon 3 of 6)	6.0	16761960.0	16763015.0	1056.0	1.0	101928433.0	ENST00000701248.2	8909.0	NA	ATXN1-AS1	ATXN1 antisense RNA 1	chr6	16770869.0	16771370.0
chr1	116451970.0	116452471.0	chr1:116451970-116452471	-0.20934232	0.000335423	0.001160634	DAPs_Adipocytes_low_glucose_vs_basal	chr1	116451970.0	116452471.0	502.0	*	Exon (ENST00000718348.1/101929023, exon 3 of 3)	1.0	116466212.0	116574990.0	108779.0	1.0	124904385.0	ENST00000756325.1	-13741.0	NA	LOC124904385	uncharacterized LOC124904385	chr1	116451970.0	116452471.0
chr2	29076219.0	29076720.0	chr2:29076219-29076720	0.220202591	0.000335041	0.001159401	DAPs_Adipocytes_low_glucose_vs_basal	chr2	29076219.0	29076720.0	502.0	*	Promoter (1-2kb)	2.0	29061695.0	29074523.0	12829.0	2.0	388939.0	ENST00000331664.6	-1696.0	ENSG00000179270	PCARE	photoreceptor cilium actin regulator	chr2	29076219.0	29076720.0
chr9	136682327.0	136682828.0	chr9:136682327-136682828	0.264892241	0.000332934	0.001152562	DAPs_Adipocytes_low_glucose_vs_basal	chr9	136682327.0	136682828.0	502.0	*	Intron (ENST00000371694.7/10555, intron 1 of 4)	9.0	136677027.0	136687365.0	10339.0	2.0	10555.0	ENST00000470861.1	4537.0	ENSG00000169692	AGPAT2	1-acylglycerol-3-phosphate O-acyltransferase 2	chr9	136682327.0	136682828.0
chr3	125386789.0	125387290.0	chr3:125386789-125387290	-0.214735923	0.000331567	0.001148282	DAPs_Adipocytes_low_glucose_vs_basal	chr3	125386789.0	125387290.0	502.0	*	Distal Intergenic	3.0	125376862.0	125378729.0	1868.0	1.0	105374080.0	ENST00000783842.1	9927.0	NA	LOC105374080	uncharacterized LOC105374080	chr3	125386789.0	125387290.0
chr10	93225834.0	93226335.0	chr10:93225834-93226335	0.208896024	0.000331157	0.001146995	DAPs_Adipocytes_low_glucose_vs_basal	chr10	93225834.0	93226335.0	502.0	*	Intron (ENST00000737465.1/ENST00000737465.1, intron 1 of 3)	10.0	93323118.0	93323675.0	558.0	2.0	26509.0	ENST00000474161.1	97340.0	ENSG00000138119	MYOF	myoferlin	chr10	93225834.0	93226335.0
chr16	21611779.0	21612280.0	chr16:21611779-21612280	0.249438278	0.000330672	0.001145451	DAPs_Adipocytes_low_glucose_vs_basal	chr16	21611779.0	21612280.0	502.0	*	5' UTR	16.0	21519830.0	21520365.0	536.0	2.0	387254.0	ENST00000553010.2	-91414.0	NA	SLC7A5P2	solute carrier family 7 member 5 pseudogene 2	chr16	21611779.0	21612280.0
chr6	131049468.0	131049969.0	chr6:131049468-131049969	0.225013718	0.000330232	0.001144152	DAPs_Adipocytes_low_glucose_vs_basal	chr6	131049468.0	131049969.0	502.0	*	Intron (ENST00000530481.5/2037, intron 1 of 17)	6.0	130956132.0	131062576.0	106445.0	2.0	2037.0	ENST00000530707.1	12607.0	ENSG00000079819	EPB41L2	erythrocyte membrane protein band 4.1 like 2	chr6	131049468.0	131049969.0
chr12	27554271.0	27554772.0	chr12:27554271-27554772	-0.265077335	0.000330097	0.001143727	DAPs_Adipocytes_low_glucose_vs_basal	chr12	27554271.0	27554772.0	502.0	*	Intron (ENST00000538433.5/8496, intron 1 of 4)	12.0	27538123.0	27635104.0	96982.0	1.0	8496.0	ENST00000535575.1	16148.0	ENSG00000110841	PPFIBP1	PPFIB scaffold protein 1	chr12	27554271.0	27554772.0
chr2	202406527.0	202407028.0	chr2:202406527-202407028	-0.234463235	0.000329979	0.001143364	DAPs_Adipocytes_low_glucose_vs_basal	chr2	202406527.0	202407028.0	502.0	*	Intron (ENST00000374580.10/659, intron 1 of 12)	2.0	202377434.0	202567751.0	190318.0	1.0	659.0	ENST00000374574.2	29093.0	ENSG00000204217	BMPR2	bone morphogenetic protein receptor type 2	chr2	202406527.0	202407028.0
chr7	157387114.0	157387615.0	chr7:157387114-157387615	0.233278691	0.000328686	0.001139199	DAPs_Adipocytes_low_glucose_vs_basal	chr7	157387114.0	157387615.0	502.0	*	Intron (ENST00000262177.9/10049, intron 8 of 9)	7.0	157381821.0	157382743.0	923.0	1.0	10049.0	ENST00000486247.1	5293.0	ENSG00000105993	DNAJB6	DnaJ heat shock protein family (Hsp40) member B6	chr7	157387114.0	157387615.0
chr15	48559199.0	48559700.0	chr15:48559199-48559700	-0.203969664	0.000328578	0.001138869	DAPs_Adipocytes_low_glucose_vs_basal	chr15	48559199.0	48559700.0	502.0	*	Intron (ENST00000316623.10/2200, intron 6 of 65)	15.0	48530665.0	48531937.0	1273.0	1.0	124903488.0	ENST00000809963.1	28534.0	NA	LOC124903488	uncharacterized LOC124903488	chr15	48559199.0	48559700.0
chr4	145716145.0	145716646.0	chr4:145716145-145716646	0.229813209	0.000328543	0.001138793	DAPs_Adipocytes_low_glucose_vs_basal	chr4	145716145.0	145716646.0	502.0	*	Intron (ENST00000438731.7/646603, intron 2 of 5)	4.0	145732453.0	145754351.0	21899.0	1.0	646603.0	ENST00000508981.1	-15807.0	ENSG00000237136	C4orf51	chromosome 4 open reading frame 51	chr4	145716145.0	145716646.0
chr9	133533807.0	133534308.0	chr9:133533807-133534308	0.203723304	0.000328191	0.001137707	DAPs_Adipocytes_low_glucose_vs_basal	chr9	133533807.0	133534308.0	502.0	*	Promoter (<=1kb)	9.0	133534309.0	133575519.0	41211.0	1.0	9719.0	ENST00000393061.7	-1.0	ENSG00000197859	ADAMTSL2	ADAMTS like 2	chr9	133533807.0	133534308.0
chr8	125525274.0	125525775.0	chr8:125525274-125525775	0.210926941	0.000328154	0.001137621	DAPs_Adipocytes_low_glucose_vs_basal	chr8	125525274.0	125525775.0	502.0	*	Exon (ENST00000772045.1/105375746, exon 4 of 4)	8.0	125519654.0	125525318.0	5665.0	1.0	105375746.0	ENST00000772046.1	5620.0	NA	LINC02964	long intergenic non-protein coding RNA 2964	chr8	125525274.0	125525775.0
chr13	42971817.0	42972318.0	chr13:42971817-42972318	0.214873817	0.00032804	0.001137407	DAPs_Adipocytes_low_glucose_vs_basal	chr13	42971817.0	42972318.0	502.0	*	Intron (ENST00000313640.11/94240, intron 1 of 12)	13.0	42895009.0	42963583.0	68575.0	2.0	94240.0	ENST00000535677.5	-8234.0	ENSG00000133106	EPSTI1	epithelial stromal interaction 1	chr13	42971817.0	42972318.0
chr4	157509341.0	157509842.0	chr4:157509341-157509842	-0.250633933	0.000327909	0.001137086	DAPs_Adipocytes_low_glucose_vs_basal	chr4	157509341.0	157509842.0	502.0	*	Distal Intergenic	4.0	157572470.0	157576154.0	3685.0	1.0	340017.0	ENST00000507108.6	-62628.0	ENSG00000234111	LINC02433	long intergenic non-protein coding RNA 2433	chr4	157509341.0	157509842.0
chr3	64221107.0	64221608.0	chr3:64221107-64221608	-0.265381148	0.000327806	0.001136789	DAPs_Adipocytes_low_glucose_vs_basal	chr3	64221107.0	64221608.0	502.0	*	Intron (ENST00000638394.2/166336, intron 1 of 7)	3.0	64092236.0	64225466.0	133231.0	2.0	166336.0	ENST00000638394.2	3858.0	ENSG00000163637	PRICKLE2	prickle planar cell polarity protein 2	chr3	64221107.0	64221608.0
chr16	87541406.0	87541907.0	chr16:87541406-87541907	0.258220555	0.000327442	0.001135645	DAPs_Adipocytes_low_glucose_vs_basal	chr16	87541406.0	87541907.0	502.0	*	Distal Intergenic	16.0	87582047.0	87584997.0	2951.0	1.0	124903749.0	ENST00000772047.1	-40140.0	ENSG00000300469	LOC124903749	uncharacterized LOC124903749	chr16	87541406.0	87541907.0
chr11	45994509.0	45995010.0	chr11:45994509-45995010	0.228439655	0.000327273	0.001135147	DAPs_Adipocytes_low_glucose_vs_basal	chr11	45994509.0	45995010.0	502.0	*	Intron (ENST00000676320.1/51317, intron 6 of 18)	11.0	45932596.0	45981155.0	48560.0	2.0	51317.0	ENST00000692878.1	-13354.0	ENSG00000135365	PHF21A	PHD finger protein 21A	chr11	45994509.0	45995010.0
chr1	108637130.0	108637631.0	chr1:108637130-108637631	-0.271640784	0.00032702	0.001134492	DAPs_Adipocytes_low_glucose_vs_basal	chr1	108637130.0	108637631.0	502.0	*	3' UTR	1.0	108624665.0	108639322.0	14658.0	1.0	284611.0	ENST00000483371.1	12465.0	ENSG00000162636	EEIG2	EEIG family member 2	chr1	108637130.0	108637631.0
chr5	72117242.0	72117743.0	chr5:72117242-72117743	-0.212027154	0.000326458	0.001132809	DAPs_Adipocytes_low_glucose_vs_basal	chr5	72117242.0	72117743.0	502.0	*	Intron (ENST00000512974.5/4131, intron 3 of 3)	5.0	72095855.0	72108000.0	12146.0	2.0	105379028.0	ENST00000649991.1	-9242.0	NA	LOC105379028	uncharacterized LOC105379028	chr5	72117242.0	72117743.0
chr22	49770175.0	49770676.0	chr22:49770175-49770676	-0.201116596	0.000326084	0.001131648	DAPs_Adipocytes_low_glucose_vs_basal	chr22	49770175.0	49770676.0	502.0	*	Distal Intergenic	22.0	49775261.0	49776115.0	855.0	2.0	23774.0	ENST00000479985.1	5439.0	ENSG00000100425	BRD1	bromodomain containing 1	chr22	49770175.0	49770676.0
chr10	107971345.0	107971846.0	chr10:107971345-107971846	0.275436479	0.000325793	0.001130725	DAPs_Adipocytes_low_glucose_vs_basal	chr10	107971345.0	107971846.0	502.0	*	Intron (ENST00000630847.2/103695365, intron 2 of 5)	10.0	108040383.0	108040699.0	317.0	2.0	103695365.0	ENST00000622852.1	68853.0	ENSG00000229981	LINC01435	long intergenic non-protein coding RNA 1435	chr10	107971345.0	107971846.0
chr12	76690858.0	76691359.0	chr12:76690858-76691359	-0.219922147	0.000325277	0.00112911	DAPs_Adipocytes_low_glucose_vs_basal	chr12	76690858.0	76691359.0	502.0	*	Exon (ENST00000832799.1/105369850, exon 5 of 6)	12.0	76764103.0	76827016.0	62914.0	1.0	23390.0	ENST00000546778.5	-72744.0	ENSG00000186908	ZDHHC17	zDHHC palmitoyltransferase 17	chr12	76690858.0	76691359.0
chr3	138081906.0	138082407.0	chr3:138081906-138082407	-0.310359174	0.000323664	0.001123865	DAPs_Adipocytes_low_glucose_vs_basal	chr3	138081906.0	138082407.0	502.0	*	Promoter (<=1kb)	3.0	138080349.0	138081829.0	1481.0	2.0	199221.0	ENST00000466301.1	-77.0	ENSG00000158163	DZIP1L	DAZ interacting zinc finger protein 1 like	chr3	138081906.0	138082407.0
chr6	30071244.0	30071745.0	chr6:30071244-30071745	-0.267267972	0.000323604	0.001123701	DAPs_Adipocytes_low_glucose_vs_basal	chr6	30071244.0	30071745.0	502.0	*	Exon (ENST00000376751.8/80352, exon 4 of 5)	6.0	29900369.0	29977352.0	76984.0	2.0	124901298.0	ENST00000849682.1	-93892.0	NA	LOC124901298	uncharacterized LOC124901298	chr6	30071244.0	30071745.0
chr12	121167172.0	121167673.0	chr12:121167172-121167673	-0.207919904	0.000323019	0.001121846	DAPs_Adipocytes_low_glucose_vs_basal	chr12	121167172.0	121167673.0	502.0	*	3' UTR	12.0	121132971.0	121184802.0	51832.0	1.0	5027.0	ENST00000541716.5	34201.0	ENSG00000089041	P2RX7	purinergic receptor P2X 7	chr12	121167172.0	121167673.0
chr6	119484569.0	119485070.0	chr6:119484569-119485070	0.255642139	0.000322414	0.001119921	DAPs_Adipocytes_low_glucose_vs_basal	chr6	119484569.0	119485070.0	502.0	*	Intron (ENST00000692359.3/105377975, intron 1 of 3)	6.0	119479489.0	119599198.0	119710.0	1.0	105377975.0	ENST00000777541.1	5080.0	NA	LOC105377975	uncharacterized LOC105377975	chr6	119484569.0	119485070.0
chr1	117605075.0	117605576.0	chr1:117605075-117605576	0.219716966	0.000322148	0.00111913	DAPs_Adipocytes_low_glucose_vs_basal	chr1	117605075.0	117605576.0	502.0	*	Promoter (<=1kb)	1.0	117604624.0	117605685.0	1062.0	2.0	100996263.0	ENST00000456126.1	109.0	ENSG00000236866	TENT5C-DT	TENT5C divergent transcript	chr1	117605075.0	117605576.0
chr13	32427933.0	32428434.0	chr13:32427933-32428434	0.221113882	0.000321896	0.00111833	DAPs_Adipocytes_low_glucose_vs_basal	chr13	32427933.0	32428434.0	502.0	*	Promoter (<=1kb)	13.0	32406453.0	32428006.0	21554.0	2.0	90634.0	ENST00000472298.1	0.0	ENSG00000139597	N4BP2L1	NEDD4 binding protein 2 like 1	chr13	32427933.0	32428434.0
chr16	83248703.0	83249204.0	chr16:83248703-83249204	0.251452289	0.000320849	0.001114883	DAPs_Adipocytes_low_glucose_vs_basal	chr16	83248703.0	83249204.0	502.0	*	Intron (ENST00000268613.14/1012, intron 6 of 14)	16.0	83383007.0	83397987.0	14981.0	2.0	105371368.0	ENST00000564635.1	148783.0	NA	CDH13-AS1	CDH13 antisense RNA 1	chr16	83248703.0	83249204.0
chrX	16739543.0	16740044.0	chrX:16739543-16740044	-0.257678175	0.000320653	0.001114374	DAPs_Adipocytes_low_glucose_vs_basal	chrX	16739543.0	16740044.0	502.0	*	Intron (ENST00000380155.4/94056, intron 3 of 8)	23.0	16719771.0	16736521.0	16751.0	1.0	94056.0	ENST00000495743.1	19772.0	ENSG00000169895	SYAP1	synapse associated protein 1	chrX	16739543.0	16740044.0
chr16	48381129.0	48381630.0	chr16:48381129-48381630	0.254863045	0.000320559	0.001114198	DAPs_Adipocytes_low_glucose_vs_basal	chr16	48381129.0	48381630.0	502.0	*	Intron (ENST00000568007.5/6477, intron 5 of 6)	16.0	48360531.0	48385413.0	24883.0	2.0	6477.0	ENST00000394725.3	3783.0	ENSG00000196470	SIAH1	siah E3 ubiquitin protein ligase 1	chr16	48381129.0	48381630.0
chr5	66807662.0	66808163.0	chr5:66807662-66808163	-0.22372059	0.000320438	0.001113849	DAPs_Adipocytes_low_glucose_vs_basal	chr5	66807662.0	66808163.0	502.0	*	Intron (ENST00000406374.5/375449, intron 3 of 5)	5.0	66788781.0	66986523.0	197743.0	1.0	375449.0	ENST00000411628.5	18881.0	ENSG00000069020	MAST4	microtubule associated serine/threonine kinase family member 4	chr5	66807662.0	66808163.0
chr13	79936596.0	79937097.0	chr13:79936596-79937097	-0.211996114	0.000320044	0.001112608	DAPs_Adipocytes_low_glucose_vs_basal	chr13	79936596.0	79937097.0	502.0	*	Distal Intergenic	13.0	79872635.0	79918036.0	45402.0	1.0	101927195.0	ENST00000660928.1	63961.0	ENSG00000229175	LINC00382	long intergenic non-protein coding RNA 382	chr13	79936596.0	79937097.0
chr19	13764787.0	13765288.0	chr19:13764787-13765288	-0.203485888	0.000319702	0.001111551	DAPs_Adipocytes_low_glucose_vs_basal	chr19	13764787.0	13765288.0	502.0	*	Promoter (<=1kb)	19.0	13764581.0	13768581.0	4001.0	1.0	84245.0	ENST00000589290.1	206.0	ENSG00000037757	MRI1	methylthioribose-1-phosphate isomerase 1	chr19	13764787.0	13765288.0
chr15	78759941.0	78760442.0	chr15:78759941-78760442	0.210917791	0.000319687	0.001111545	DAPs_Adipocytes_low_glucose_vs_basal	chr15	78759941.0	78760442.0	502.0	*	Intron (ENST00000388820.5/11173, intron 23 of 23)	15.0	78763951.0	78765113.0	1163.0	2.0	11173.0	ENST00000569934.1	4671.0	ENSG00000136378	ADAMTS7	ADAM metallopeptidase with thrombospondin type 1 motif 7	chr15	78759941.0	78760442.0
chr1	85135057.0	85135558.0	chr1:85135057-85135558	-0.210864813	0.000319212	0.001110198	DAPs_Adipocytes_low_glucose_vs_basal	chr1	85135057.0	85135558.0	502.0	*	Promoter (1-2kb)	1.0	85133794.0	85133873.0	80.0	1.0	100616481.0	ENST00000580922.1	1263.0	ENSG00000266110	MIR4423	microRNA 4423	chr1	85135057.0	85135558.0
chr1	52662559.0	52663060.0	chr1:52662559-52663060	-0.206354038	0.000319114	0.001109921	DAPs_Adipocytes_low_glucose_vs_basal	chr1	52662559.0	52663060.0	502.0	*	Intron (ENST00000440303.5/348378, intron 3 of 4)	1.0	52633593.0	52667688.0	34096.0	1.0	348378.0	ENST00000424164.1	28966.0	ENSG00000182183	SHISAL2A	shisa like 2A	chr1	52662559.0	52663060.0
chr22	22207750.0	22208251.0	chr22:22207750-22208251	-0.226452541	0.00031912	0.001109921	DAPs_Adipocytes_low_glucose_vs_basal	chr22	22207750.0	22208251.0	502.0	*	Distal Intergenic	22.0	22244780.0	22245505.0	726.0	1.0	7441.0	ENST00000302273.3	-36529.0	ENSG00000169575	VPREB1	V-set pre-B cell surrogate light chain 1	chr22	22207750.0	22208251.0
chr20	37670422.0	37670923.0	chr20:37670422-37670923	0.250910819	0.000319062	0.001109841	DAPs_Adipocytes_low_glucose_vs_basal	chr20	37670422.0	37670923.0	502.0	*	Distal Intergenic	20.0	37676886.0	37682207.0	5322.0	1.0	100287792.0	ENST00000815582.1	-5963.0	ENSG00000204117	LOC100287792	uncharacterized LOC100287792	chr20	37670422.0	37670923.0
chr3	100045611.0	100046112.0	chr3:100045611-100046112	-0.251762337	0.000319072	0.001109841	DAPs_Adipocytes_low_glucose_vs_basal	chr3	100045611.0	100046112.0	502.0	*	Intron (ENST00000463526.1/84319, intron 1 of 3)	3.0	100075571.0	100114264.0	38694.0	2.0	11259.0	ENST00000468533.1	68152.0	ENSG00000168386	FILIP1L	filamin A interacting protein 1 like	chr3	100045611.0	100046112.0
chr1	22721113.0	22721614.0	chr1:22721113-22721614	-0.204195838	0.000318956	0.001109537	DAPs_Adipocytes_low_glucose_vs_basal	chr1	22721113.0	22721614.0	502.0	*	Promoter (1-2kb)	1.0	22719517.0	22719598.0	82.0	1.0	100616391.0	ENST00000581646.1	1596.0	ENSG00000265422	MIR4684	microRNA 4684	chr1	22721113.0	22721614.0
chr8	85836531.0	85837032.0	chr8:85836531-85837032	0.204985073	0.000318959	0.001109537	DAPs_Adipocytes_low_glucose_vs_basal	chr8	85836531.0	85837032.0	502.0	*	Promoter (2-3kb)	8.0	85839569.0	85908987.0	69419.0	1.0	124901971.0	ENST00000690821.3	-2537.0	NA	LOC124901971	uncharacterized LOC124901971	chr8	85836531.0	85837032.0
chr18	50079554.0	50080055.0	chr18:50079554-50080055	0.200499717	0.000318869	0.001109356	DAPs_Adipocytes_low_glucose_vs_basal	chr18	50079554.0	50080055.0	502.0	*	Intron (ENST00000285039.12/4645, intron 1 of 39)	18.0	50040252.0	50097620.0	57369.0	2.0	4645.0	ENST00000586036.1	17565.0	ENSG00000167306	MYO5B	myosin VB	chr18	50079554.0	50080055.0
chr20	62756314.0	62756815.0	chr20:62756314-62756815	0.235492714	0.000318023	0.001106715	DAPs_Adipocytes_low_glucose_vs_basal	chr20	62756314.0	62756815.0	502.0	*	Promoter (<=1kb)	20.0	62756631.0	62762771.0	6141.0	1.0	4923.0	ENST00000482259.1	0.0	ENSG00000101188	NTSR1	neurotensin receptor 1	chr20	62756314.0	62756815.0
chr6	165662610.0	165663111.0	chr6:165662610-165663111	-0.284414334	0.000317635	0.001105541	DAPs_Adipocytes_low_glucose_vs_basal	chr6	165662610.0	165663111.0	502.0	*	Promoter (<=1kb)	6.0	165660069.0	165662554.0	2486.0	2.0	10846.0	ENST00000616273.1	-56.0	ENSG00000112541	PDE10A	phosphodiesterase 10A	chr6	165662610.0	165663111.0
chr3	62184478.0	62184979.0	chr3:62184478-62184979	-0.220401061	0.00031748	0.001105047	DAPs_Adipocytes_low_glucose_vs_basal	chr3	62184478.0	62184979.0	502.0	*	Intron (ENST00000474889.6/5793, intron 8 of 29)	3.0	62217583.0	62293551.0	75969.0	1.0	5793.0	ENST00000475012.5	-32604.0	ENSG00000144724	PTPRG	protein tyrosine phosphatase receptor type G	chr3	62184478.0	62184979.0
chr1	234617231.0	234617732.0	chr1:234617231-234617732	0.243027964	0.000317238	0.001104291	DAPs_Adipocytes_low_glucose_vs_basal	chr1	234617231.0	234617732.0	502.0	*	Intron (ENST00000796406.1/100302691, intron 1 of 3)	1.0	234604269.0	234610178.0	5910.0	2.0	359948.0	ENST00000366609.4	-7053.0	ENSG00000168264	IRF2BP2	interferon regulatory factor 2 binding protein 2	chr1	234617231.0	234617732.0
chr3	50099638.0	50100139.0	chr3:50099638-50100139	-0.230975767	0.000317069	0.001103744	DAPs_Adipocytes_low_glucose_vs_basal	chr3	50099638.0	50100139.0	502.0	*	Promoter (<=1kb)	3.0	50099603.0	50100988.0	1386.0	2.0	100775107.0	ENST00000630404.1	849.0	ENSG00000281691	RBM5-AS1	RBM5 antisense RNA 1	chr3	50099638.0	50100139.0
chr15	92020156.0	92020657.0	chr15:92020156-92020657	0.218387872	0.000316474	0.001101761	DAPs_Adipocytes_low_glucose_vs_basal	chr15	92020156.0	92020657.0	502.0	*	Intron (ENST00000318445.11/28232, intron 2 of 9)	15.0	92097930.0	92163546.0	65617.0	1.0	28232.0	ENST00000555549.5	-77273.0	ENSG00000176463	SLCO3A1	solute carrier organic anion transporter family member 3A1	chr15	92020156.0	92020657.0
chr9	69564502.0	69565003.0	chr9:69564502-69565003	0.202642497	0.000316358	0.0011014	DAPs_Adipocytes_low_glucose_vs_basal	chr9	69564502.0	69565003.0	502.0	*	Intron (ENST00000265381.7/320, intron 1 of 12)	9.0	69477108.0	69494516.0	17409.0	1.0	124902178.0	ENST00000731050.1	87394.0	ENSG00000229312	LOC124902178	uncharacterized LOC124902178	chr9	69564502.0	69565003.0
chr6	70563398.0	70563899.0	chr6:70563398-70563899	0.228696987	0.000315916	0.001099948	DAPs_Adipocytes_low_glucose_vs_basal	chr6	70563398.0	70563899.0	502.0	*	Distal Intergenic	6.0	70566917.0	70567659.0	743.0	1.0	135154.0	ENST00000468640.1	-3018.0	ENSG00000154079	SDHAF4	succinate dehydrogenase complex assembly factor 4	chr6	70563398.0	70563899.0
chr4	1887694.0	1888195.0	chr4:1887694-1888195	0.270094969	0.000315795	0.001099658	DAPs_Adipocytes_low_glucose_vs_basal	chr4	1887694.0	1888195.0	502.0	*	Promoter (<=1kb)	4.0	1887501.0	1901251.0	13751.0	1.0	7468.0	ENST00000515806.1	193.0	ENSG00000109685	NSD2	nuclear receptor binding SET domain protein 2	chr4	1887694.0	1888195.0
chr2	48531234.0	48531735.0	chr2:48531234-48531735	-0.214106741	0.000315188	0.001097759	DAPs_Adipocytes_low_glucose_vs_basal	chr2	48531234.0	48531735.0	502.0	*	Promoter (1-2kb)	2.0	48530186.0	48598513.0	68328.0	1.0	11037.0	ENST00000406226.1	1048.0	ENSG00000243244	STON1	stonin 1	chr2	48531234.0	48531735.0
chr8	98400274.0	98400775.0	chr8:98400274-98400775	0.212438932	0.000314984	0.001097138	DAPs_Adipocytes_low_glucose_vs_basal	chr8	98400274.0	98400775.0	502.0	*	Exon (ENST00000828987.1/ENST00000828987.1, exon 1 of 2)	8.0	98371355.0	98388247.0	16893.0	2.0	6788.0	ENST00000518704.1	-12027.0	ENSG00000104375	STK3	serine/threonine kinase 3	chr8	98400274.0	98400775.0
chr2	40372474.0	40372975.0	chr2:40372474-40372975	-0.257071891	0.000314944	0.001097041	DAPs_Adipocytes_low_glucose_vs_basal	chr2	40372474.0	40372975.0	502.0	*	Intron (ENST00000332839.9/6546, intron 2 of 10)	2.0	40114731.0	40430271.0	315541.0	2.0	6546.0	ENST00000407929.6	57296.0	ENSG00000183023	SLC8A1	solute carrier family 8 member A1	chr2	40372474.0	40372975.0
chr1	151494744.0	151495245.0	chr1:151494744-151495245	0.215586218	0.000314829	0.001096725	DAPs_Adipocytes_low_glucose_vs_basal	chr1	151494744.0	151495245.0	502.0	*	Distal Intergenic	1.0	151510510.0	151519029.0	8520.0	1.0	57530.0	ENST00000505188.5	-15265.0	ENSG00000143375	CGN	cingulin	chr1	151494744.0	151495245.0
chr17	49615649.0	49616150.0	chr17:49615649-49616150	-0.230302516	0.000314234	0.001094912	DAPs_Adipocytes_low_glucose_vs_basal	chr17	49615649.0	49616150.0	502.0	*	Intron (ENST00000504102.6/8405, intron 5 of 9)	17.0	49607250.0	49619304.0	12055.0	2.0	8405.0	ENST00000509869.5	3154.0	ENSG00000121067	SPOP	speckle type BTB/POZ protein	chr17	49615649.0	49616150.0
chr22	37601443.0	37601944.0	chr22:37601443-37601944	-0.223142035	0.00031398	0.001094113	DAPs_Adipocytes_low_glucose_vs_basal	chr22	37601443.0	37601944.0	502.0	*	Exon (ENST00000847104.1/ENST00000847104.1, exon 1 of 2)	22.0	37608474.0	37633564.0	25091.0	1.0	26088.0	ENST00000715689.1	-6530.0	ENSG00000100083	GGA1	golgi associated, gamma adaptin ear containing, ARF binding protein 1	chr22	37601443.0	37601944.0
chr6	29696469.0	29696970.0	chr6:29696469-29696970	-0.239785364	0.000313622	0.001092908	DAPs_Adipocytes_low_glucose_vs_basal	chr6	29696469.0	29696970.0	502.0	*	Intron (ENST00000850325.1/ENST00000850325.1, intron 1 of 2)	6.0	29585121.0	29590500.0	5380.0	1.0	7932.0	ENST00000641840.1	111348.0	ENSG00000204657	OR2H2	olfactory receptor family 2 subfamily H member 2	chr6	29696469.0	29696970.0
chr7	107062536.0	107063037.0	chr7:107062536-107063037	-0.228429166	0.000313367	0.001092109	DAPs_Adipocytes_low_glucose_vs_basal	chr7	107062536.0	107063037.0	502.0	*	Intron (ENST00000265717.5/5577, intron 1 of 10)	7.0	107069514.0	107161803.0	92290.0	1.0	5577.0	ENST00000706582.1	-6477.0	ENSG00000005249	PRKAR2B	protein kinase cAMP-dependent type II regulatory subunit beta	chr7	107062536.0	107063037.0
chrX	150062763.0	150063264.0	chrX:150062763-150063264	0.215314752	0.000313368	0.001092109	DAPs_Adipocytes_low_glucose_vs_basal	chrX	150062763.0	150063264.0	502.0	*	Intron (ENST00000449111.5/100272228, intron 11 of 14)	23.0	150014876.0	150016643.0	1768.0	1.0	100272228.0	ENST00000413076.2	47887.0	ENSG00000235703	EOLA2-DT	EOLA2 divergent transcript	chrX	150062763.0	150063264.0
chr3	161939927.0	161940428.0	chr3:161939927-161940428	-0.270413395	0.00031318	0.001091628	DAPs_Adipocytes_low_glucose_vs_basal	chr3	161939927.0	161940428.0	502.0	*	Distal Intergenic	3.0	162134774.0	162212107.0	77334.0	1.0	107986049.0	ENST00000728755.1	-194346.0	NA	LOC107986049	uncharacterized LOC107986049	chr3	161939927.0	161940428.0
chr10	49298579.0	49299080.0	chr10:49298579-49299080	-0.236423824	0.000313166	0.001091621	DAPs_Adipocytes_low_glucose_vs_basal	chr10	49298579.0	49299080.0	502.0	*	Promoter (<=1kb)	10.0	49296448.0	49298817.0	2370.0	2.0	100506769.0	ENST00000702303.2	0.0	NA	C10orf71-AS1	C10orf71 antisense RNA 1	chr10	49298579.0	49299080.0
chr17	59844397.0	59844898.0	chr17:59844397-59844898	0.329088558	0.000313088	0.001091395	DAPs_Adipocytes_low_glucose_vs_basal	chr17	59844397.0	59844898.0	502.0	*	Distal Intergenic	17.0	59841266.0	59841337.0	72.0	1.0	406991.0	ENST00000362134.1	3131.0	ENSG00000284190	MIR21	microRNA 21	chr17	59844397.0	59844898.0
chr7	38654262.0	38654763.0	chr7:38654262-38654763	-0.228104152	0.000313009	0.001091247	DAPs_Adipocytes_low_glucose_vs_basal	chr7	38654262.0	38654763.0	502.0	*	Distal Intergenic	7.0	38383704.0	38631420.0	247717.0	2.0	273.0	ENST00000325590.9	-22842.0	ENSG00000078053	AMPH	amphiphysin	chr7	38654262.0	38654763.0
chr19	40819667.0	40820168.0	chr19:40819667-40820168	0.260746598	0.000312854	0.00109075	DAPs_Adipocytes_low_glucose_vs_basal	chr19	40819667.0	40820168.0	502.0	*	Intron (ENST00000601627.1/22952, intron 1 of 3)	19.0	40808439.0	40812250.0	3812.0	2.0	171523.0	ENST00000773359.1	-7417.0	ENSG00000293405	CYP2T1P	cytochrome P450 family 2 subfamily T member 1, pseudogene	chr19	40819667.0	40820168.0
chr13	114340797.0	114341298.0	chr13:114340797-114341298	0.234610466	0.000312617	0.001090053	DAPs_Adipocytes_low_glucose_vs_basal	chr13	114340797.0	114341298.0	502.0	*	Intron (ENST00000749486.1/104355150, intron 2 of 3)	13.0	114329545.0	114346500.0	16956.0	2.0	104355150.0	ENST00000749486.1	5202.0	NA	LINC01054	long intergenic non-protein coding RNA 1054	chr13	114340797.0	114341298.0
chr10	96257912.0	96258413.0	chr10:96257912-96258413	-0.248273434	0.000312032	0.001088151	DAPs_Adipocytes_low_glucose_vs_basal	chr10	96257912.0	96258413.0	502.0	*	Intron (ENST00000224337.10/29760, intron 1 of 16)	10.0	96191973.0	96271398.0	79426.0	2.0	29760.0	ENST00000696248.1	12985.0	ENSG00000095585	BLNK	B cell linker	chr10	96257912.0	96258413.0
chr14	50497302.0	50497803.0	chr14:50497302-50497803	0.31041006	0.000312034	0.001088151	DAPs_Adipocytes_low_glucose_vs_basal	chr14	50497302.0	50497803.0	502.0	*	Intron (ENST00000682126.1/11183, intron 3 of 32)	14.0	50485929.0	50505128.0	19200.0	2.0	11183.0	ENST00000554066.1	7325.0	ENSG00000012983	MAP4K5	mitogen-activated protein kinase kinase kinase kinase 5	chr14	50497302.0	50497803.0
chr1	63711003.0	63711504.0	chr1:63711003-63711504	-0.232936028	0.000311639	0.001086988	DAPs_Adipocytes_low_glucose_vs_basal	chr1	63711003.0	63711504.0	502.0	*	Intron (ENST00000830687.1/105378771, intron 1 of 2)	1.0	63669666.0	63675140.0	5475.0	1.0	105378771.0	ENST00000830813.1	41337.0	NA	LOC105378771	uncharacterized LOC105378771	chr1	63711003.0	63711504.0
chr17	76222183.0	76222684.0	chr17:76222183-76222684	0.304966552	0.000311258	0.001085786	DAPs_Adipocytes_low_glucose_vs_basal	chr17	76222183.0	76222684.0	502.0	*	Intron (ENST00000647930.1/114804, intron 1 of 18)	17.0	76142465.0	76240289.0	97825.0	2.0	114804.0	ENST00000647930.1	17605.0	ENSG00000141576	RNF157	ring finger protein 157	chr17	76222183.0	76222684.0
chr6	11242660.0	11243161.0	chr6:11242660-11243161	0.241354421	0.000311209	0.001085659	DAPs_Adipocytes_low_glucose_vs_basal	chr6	11242660.0	11243161.0	502.0	*	Intron (ENST00000500636.2/ENST00000500636.2, intron 3 of 4)	6.0	11183301.0	11232682.0	49382.0	2.0	4739.0	ENST00000620854.4	-9978.0	ENSG00000111859	NEDD9	neural precursor cell expressed, developmentally down-regulated 9	chr6	11242660.0	11243161.0
chr1	202802847.0	202803348.0	chr1:202802847-202803348	-0.243032669	0.000310826	0.001084449	DAPs_Adipocytes_low_glucose_vs_basal	chr1	202802847.0	202803348.0	502.0	*	Intron (ENST00000367265.9/10765, intron 1 of 26)	1.0	202773217.0	202806751.0	33535.0	2.0	10765.0	ENST00000470573.5	3403.0	ENSG00000117139	KDM5B	lysine demethylase 5B	chr1	202802847.0	202803348.0
chr3	70974673.0	70975174.0	chr3:70974673-70975174	0.218276402	0.000310838	0.001084449	DAPs_Adipocytes_low_glucose_vs_basal	chr3	70974673.0	70975174.0	502.0	*	Promoter (2-3kb)	3.0	70968848.0	70978029.0	9182.0	2.0	27086.0	ENST00000614183.1	2855.0	ENSG00000114861	FOXP1	forkhead box P1	chr3	70974673.0	70975174.0
chr17	74657379.0	74657880.0	chr17:74657379-74657880	-0.226635465	0.000310717	0.001084112	DAPs_Adipocytes_low_glucose_vs_basal	chr17	74657379.0	74657880.0	502.0	*	Distal Intergenic	17.0	74670578.0	74747334.0	76757.0	1.0	326624.0	ENST00000340415.7	-12698.0	ENSG00000172794	RAB37	RAB37, member RAS oncogene family	chr17	74657379.0	74657880.0
chr14	74294181.0	74294682.0	chr14:74294181-74294682	-0.230750741	0.000310395	0.001083163	DAPs_Adipocytes_low_glucose_vs_basal	chr14	74294181.0	74294682.0	502.0	*	Promoter (1-2kb)	14.0	74289079.0	74295914.0	6836.0	2.0	5826.0	ENST00000496015.5	1232.0	ENSG00000119688	ABCD4	ATP binding cassette subfamily D member 4	chr14	74294181.0	74294682.0
chr2	239111661.0	239112162.0	chr2:239111661-239112162	-0.208664538	0.00031028	0.001082896	DAPs_Adipocytes_low_glucose_vs_basal	chr2	239111661.0	239112162.0	502.0	*	Exon (ENST00000345617.7/9759, exon 14 of 27)	2.0	239102609.0	239108104.0	5496.0	2.0	9759.0	ENST00000460235.1	-3557.0	ENSG00000068024	HDAC4	histone deacetylase 4	chr2	239111661.0	239112162.0
chr19	52961928.0	52962429.0	chr19:52961928-52962429	-0.239509033	0.00030897	0.001078615	DAPs_Adipocytes_low_glucose_vs_basal	chr19	52961928.0	52962429.0	502.0	*	Promoter (<=1kb)	19.0	52928475.0	52962823.0	34349.0	2.0	100529240.0	ENST00000391777.3	394.0	ENSG00000221874	ZNF816-ZNF321P	ZNF816-ZNF321P readthrough	chr19	52961928.0	52962429.0
chr2	128541418.0	128541919.0	chr2:128541418-128541919	-0.233361671	0.000308854	0.001078252	DAPs_Adipocytes_low_glucose_vs_basal	chr2	128541418.0	128541919.0	502.0	*	Distal Intergenic	2.0	128621345.0	128644897.0	23553.0	1.0	105373611.0	ENST00000718516.1	-79426.0	NA	LOC105373611	uncharacterized LOC105373611	chr2	128541418.0	128541919.0
chr7	129189101.0	129189602.0	chr7:129189101-129189602	-0.20546105	0.000308729	0.001077859	DAPs_Adipocytes_low_glucose_vs_basal	chr7	129189101.0	129189602.0	502.0	*	Promoter (<=1kb)	7.0	129188695.0	129213536.0	24842.0	1.0	6608.0	ENST00000655644.1	406.0	ENSG00000128602	SMO	smoothened, frizzled class receptor	chr7	129189101.0	129189602.0
chr4	146655083.0	146655584.0	chr4:146655083-146655584	-0.234206007	0.000307676	0.001074692	DAPs_Adipocytes_low_glucose_vs_basal	chr4	146655083.0	146655584.0	502.0	*	Distal Intergenic	4.0	146638893.0	146642474.0	3582.0	1.0	5458.0	ENST00000281321.3	16190.0	ENSG00000151615	POU4F2	POU class 4 homeobox 2	chr4	146655083.0	146655584.0
chr15	57288891.0	57289392.0	chr15:57288891-57289392	-0.253685357	0.000307637	0.001074598	DAPs_Adipocytes_low_glucose_vs_basal	chr15	57288891.0	57289392.0	502.0	*	3' UTR	15.0	57282455.0	57291124.0	8670.0	1.0	6938.0	ENST00000560948.1	6436.0	ENSG00000140262	TCF12	transcription factor 12	chr15	57288891.0	57289392.0
chr17	37177163.0	37177664.0	chr17:37177163-37177664	-0.200364236	0.000307359	0.001073712	DAPs_Adipocytes_low_glucose_vs_basal	chr17	37177163.0	37177664.0	502.0	*	Intron (ENST00000616317.5/31, intron 41 of 55)	17.0	37033745.0	37033813.0	69.0	1.0	100422969.0	ENST00000617113.1	143418.0	ENSG00000276326	MIR2909	microRNA 2909	chr17	37177163.0	37177664.0
chr8	32223460.0	32223961.0	chr8:32223460-32223961	-0.208478286	0.000307281	0.001073527	DAPs_Adipocytes_low_glucose_vs_basal	chr8	32223460.0	32223961.0	502.0	*	Promoter (2-3kb)	8.0	32221042.0	32728077.0	507036.0	1.0	3084.0	ENST00000631040.2	2418.0	ENSG00000157168	NRG1	neuregulin 1	chr8	32223460.0	32223961.0
chr2	238518137.0	238518638.0	chr2:238518137-238518638	-0.215983226	0.000307199	0.00107328	DAPs_Adipocytes_low_glucose_vs_basal	chr2	238518137.0	238518638.0	502.0	*	Intron (ENST00000748485.1/151171, intron 2 of 2)	2.0	238554541.0	238740849.0	186309.0	1.0	105373962.0	ENST00000653335.1	-35903.0	NA	LINC01937	long intergenic non-protein coding RNA 1937	chr2	238518137.0	238518638.0
chr7	121459061.0	121459562.0	chr7:121459061-121459562	0.221327334	0.000306789	0.001071977	DAPs_Adipocytes_low_glucose_vs_basal	chr7	121459061.0	121459562.0	502.0	*	Intron (ENST00000688734.2/124901737, intron 2 of 2)	7.0	121480322.0	121489807.0	9486.0	1.0	124901736.0	ENST00000787287.1	-20760.0	NA	LOC124901736	uncharacterized LOC124901736	chr7	121459061.0	121459562.0
chr16	15440075.0	15440576.0	chr16:15440075-15440576	0.208351643	0.0003067	0.001071709	DAPs_Adipocytes_low_glucose_vs_basal	chr16	15440075.0	15440576.0	502.0	*	Intron (ENST00000568766.1/127898555, intron 1 of 1)	16.0	15513240.0	15520993.0	7754.0	2.0	105371102.0	ENST00000771227.1	80417.0	ENSG00000300371	LOC105371102	uncharacterized LOC105371102	chr16	15440075.0	15440576.0
chr3	13494344.0	13494845.0	chr3:13494344-13494845	-0.234943302	0.000306523	0.00107113	DAPs_Adipocytes_low_glucose_vs_basal	chr3	13494344.0	13494845.0	502.0	*	Promoter (1-2kb)	3.0	13496588.0	13504113.0	7526.0	1.0	79885.0	ENST00000498532.5	-1743.0	ENSG00000163517	HDAC11	histone deacetylase 11	chr3	13494344.0	13494845.0
chr3	190044065.0	190044566.0	chr3:190044065-190044566	-0.247245757	0.000306445	0.001070902	DAPs_Adipocytes_low_glucose_vs_basal	chr3	190044065.0	190044566.0	502.0	*	Intron (ENST00000319332.10/55214, intron 1 of 14)	3.0	189974568.0	189987765.0	13198.0	2.0	55214.0	ENST00000470925.1	-56300.0	ENSG00000090530	P3H2	prolyl 3-hydroxylase 2	chr3	190044065.0	190044566.0
chr22	38246618.0	38247119.0	chr22:38246618-38247119	-0.227473693	0.000305987	0.001069428	DAPs_Adipocytes_low_glucose_vs_basal	chr22	38246618.0	38247119.0	502.0	*	Promoter (<=1kb)	22.0	38225578.0	38246738.0	21161.0	2.0	25829.0	ENST00000403210.2	0.0	ENSG00000198792	TMEM184B	transmembrane protein 184B	chr22	38246618.0	38247119.0
chr22	41504325.0	41504826.0	chr22:41504325-41504826	0.243041709	0.00030587	0.001069105	DAPs_Adipocytes_low_glucose_vs_basal	chr22	41504325.0	41504826.0	502.0	*	Intron (ENST00000676748.1/50, intron 2 of 17)	22.0	41507838.0	41512287.0	4450.0	1.0	50.0	ENST00000482208.1	-3012.0	ENSG00000100412	ACO2	aconitase 2	chr22	41504325.0	41504826.0
chr17	1590425.0	1590926.0	chr17:1590425-1590926	0.217619276	0.000305243	0.001067292	DAPs_Adipocytes_low_glucose_vs_basal	chr17	1590425.0	1590926.0	502.0	*	3' UTR	17.0	1517718.0	1562792.0	45075.0	2.0	5306.0	ENST00000313486.12	-27633.0	ENSG00000174238	PITPNA	phosphatidylinositol transfer protein alpha	chr17	1590425.0	1590926.0
chr1	6497268.0	6497769.0	chr1:6497268-6497769	-0.221707661	0.000304772	0.001065815	DAPs_Adipocytes_low_glucose_vs_basal	chr1	6497268.0	6497769.0	502.0	*	Promoter (<=1kb)	1.0	6467122.0	6497424.0	30303.0	2.0	57449.0	ENST00000400915.8	0.0	ENSG00000171680	PLEKHG5	pleckstrin homology and RhoGEF domain containing G5	chr1	6497268.0	6497769.0
chr8	28070964.0	28071465.0	chr8:28070964-28071465	0.207305955	0.000304696	0.001065633	DAPs_Adipocytes_low_glucose_vs_basal	chr8	28070964.0	28071465.0	502.0	*	Intron (ENST00000413272.7/389643, intron 2 of 18)	8.0	28069643.0	28083850.0	14208.0	2.0	389643.0	ENST00000418860.1	12385.0	ENSG00000189233	NUGGC	nuclear GTPase, germinal center associated	chr8	28070964.0	28071465.0
chr22	30822222.0	30822723.0	chr22:30822222-30822723	-0.211596638	0.000304464	0.001064905	DAPs_Adipocytes_low_glucose_vs_basal	chr22	30822222.0	30822723.0	502.0	*	Promoter (<=1kb)	22.0	30822516.0	30907824.0	85309.0	1.0	23762.0	ENST00000437268.6	0.0	ENSG00000184792	OSBP2	oxysterol binding protein 2	chr22	30822222.0	30822723.0
chr1	89021698.0	89022199.0	chr1:89021698-89022199	0.29434352	0.000303928	0.001063156	DAPs_Adipocytes_low_glucose_vs_basal	chr1	89021698.0	89022199.0	502.0	*	Promoter (<=1kb)	1.0	89020300.0	89022751.0	2452.0	2.0	2635.0	ENST00000564037.1	552.0	ENSG00000117226	GBP3	guanylate binding protein 3	chr1	89021698.0	89022199.0
chr2	240245513.0	240246014.0	chr2:240245513-240246014	0.22274941	0.000303799	0.001062748	DAPs_Adipocytes_low_glucose_vs_basal	chr2	240245513.0	240246014.0	502.0	*	Intron (ENST00000457178.1/ENST00000457178.1, intron 1 of 2)	2.0	240252109.0	240256422.0	4314.0	2.0	105373968.0	ENST00000814905.1	10408.0	NA	LOC105373968	uncharacterized LOC105373968	chr2	240245513.0	240246014.0
chr7	149125165.0	149125666.0	chr7:149125165-149125666	-0.246162311	0.000303437	0.001061609	DAPs_Adipocytes_low_glucose_vs_basal	chr7	149125165.0	149125666.0	502.0	*	Promoter (<=1kb)	7.0	149105489.0	149126306.0	20818.0	2.0	155054.0	ENST00000483014.1	640.0	ENSG00000204947	ZNF425	zinc finger protein 425	chr7	149125165.0	149125666.0
chr1	198681743.0	198682244.0	chr1:198681743-198682244	0.212248098	0.000303261	0.001061118	DAPs_Adipocytes_low_glucose_vs_basal	chr1	198681743.0	198682244.0	502.0	*	Intron (ENST00000367379.6/5788, intron 2 of 6)	1.0	198597724.0	198598882.0	1159.0	2.0	124904478.0	ENST00000429469.2	-82861.0	ENSG00000223881	LOC124904478	uncharacterized LOC124904478	chr1	198681743.0	198682244.0
chr9	134602490.0	134602991.0	chr9:134602490-134602991	0.289836839	0.000301202	0.001054417	DAPs_Adipocytes_low_glucose_vs_basal	chr9	134602490.0	134602991.0	502.0	*	Distal Intergenic	9.0	134641803.0	134844843.0	203041.0	1.0	1289.0	ENST00000371817.8	-38812.0	ENSG00000130635	COL5A1	collagen type V alpha 1 chain	chr9	134602490.0	134602991.0
chr19	5630962.0	5631463.0	chr19:5630962-5631463	-0.259018153	0.000301175	0.001054365	DAPs_Adipocytes_low_glucose_vs_basal	chr19	5630962.0	5631463.0	502.0	*	Intron (ENST00000589863.5/6294, intron 2 of 18)	19.0	5612520.0	5624046.0	11527.0	2.0	9667.0	ENST00000590262.1	-6916.0	ENSG00000130254	SAFB2	scaffold attachment factor B2	chr19	5630962.0	5631463.0
chr12	39646906.0	39647407.0	chr12:39646906-39647407	0.223416345	0.000301152	0.001054325	DAPs_Adipocytes_low_glucose_vs_basal	chr12	39646906.0	39647407.0	502.0	*	Intron (ENST00000405531.7/283461, intron 5 of 10)	12.0	39626218.0	39908300.0	282083.0	1.0	283461.0	ENST00000468200.2	20688.0	ENSG00000180116	REDIC1	regulator of DNA class I crossover intermediates 1	chr12	39646906.0	39647407.0
chr12	108446678.0	108447179.0	chr12:108446678-108447179	-0.219444219	0.000300917	0.001053626	DAPs_Adipocytes_low_glucose_vs_basal	chr12	108446678.0	108447179.0	502.0	*	Intron (ENST00000732922.1/ENST00000732922.1, intron 4 of 4)	12.0	108434126.0	108473186.0	39061.0	2.0	102723562.0	ENST00000732921.1	26007.0	ENSG00000247213	LINC01498	long intergenic non-protein coding RNA 1498	chr12	108446678.0	108447179.0
chr11	47495202.0	47495703.0	chr11:47495202-47495703	0.204993513	0.000300404	0.001052165	DAPs_Adipocytes_low_glucose_vs_basal	chr11	47495202.0	47495703.0	502.0	*	Promoter (<=1kb)	11.0	47468393.0	47494521.0	26129.0	2.0	10658.0	ENST00000395292.6	-681.0	ENSG00000149187	CELF1	CUGBP Elav-like family member 1	chr11	47495202.0	47495703.0
chr13	41827740.0	41828241.0	chr13:41827740-41828241	0.215708709	0.000300394	0.001052165	DAPs_Adipocytes_low_glucose_vs_basal	chr13	41827740.0	41828241.0	502.0	*	Intron (ENST00000379310.8/23078, intron 14 of 44)	13.0	41865591.0	41868403.0	2813.0	2.0	23078.0	ENST00000379302.2	40162.0	ENSG00000102763	VWA8	von Willebrand factor A domain containing 8	chr13	41827740.0	41828241.0
chr4	86918645.0	86919146.0	chr4:86918645-86919146	-0.201239452	0.000300329	0.001052068	DAPs_Adipocytes_low_glucose_vs_basal	chr4	86918645.0	86919146.0	502.0	*	Intron (ENST00000473559.5/132989, intron 4 of 6)	4.0	86933165.0	86934542.0	1378.0	2.0	132989.0	ENST00000509262.1	15396.0	ENSG00000163633	C4orf36	chromosome 4 open reading frame 36	chr4	86918645.0	86919146.0
chr19	10479725.0	10480226.0	chr19:10479725-10480226	0.248630861	0.000299459	0.001049242	DAPs_Adipocytes_low_glucose_vs_basal	chr19	10479725.0	10480226.0	502.0	*	Distal Intergenic	19.0	10486612.0	10489435.0	2824.0	2.0	9817.0	ENST00000590237.1	9209.0	ENSG00000079999	KEAP1	kelch like ECH associated protein 1	chr19	10479725.0	10480226.0
chr7	44685705.0	44686206.0	chr7:44685705-44686206	0.214255747	0.000298599	0.001046423	DAPs_Adipocytes_low_glucose_vs_basal	chr7	44685705.0	44686206.0	502.0	*	Intron (ENST00000439616.6/4967, intron 7 of 19)	7.0	44666795.0	44674752.0	7958.0	1.0	4967.0	ENST00000497326.1	18910.0	ENSG00000105953	OGDH	oxoglutarate dehydrogenase	chr7	44685705.0	44686206.0
chr6	121849428.0	121849929.0	chr6:121849428-121849929	-0.230334483	0.000298506	0.001046142	DAPs_Adipocytes_low_glucose_vs_basal	chr6	121849428.0	121849929.0	502.0	*	Intron (ENST00000780104.1/105377979, intron 1 of 3)	6.0	121857780.0	121882362.0	24583.0	1.0	105377979.0	ENST00000780108.1	-7851.0	NA	LOC105377979	uncharacterized LOC105377979	chr6	121849428.0	121849929.0
chr19	51327654.0	51328155.0	chr19:51327654-51328155	0.216188788	0.000297169	0.001041869	DAPs_Adipocytes_low_glucose_vs_basal	chr19	51327654.0	51328155.0	502.0	*	Exon (ENST00000270642.9/402665, exon 7 of 8)	19.0	51331536.0	51339755.0	8220.0	2.0	147645.0	ENST00000600663.1	11600.0	ENSG00000186806	VSIG10L	V-set and immunoglobulin domain containing 10 like	chr19	51327654.0	51328155.0
chr19	11096325.0	11096826.0	chr19:11096325-11096826	0.211941846	0.000295961	0.001038047	DAPs_Adipocytes_low_glucose_vs_basal	chr19	11096325.0	11096826.0	502.0	*	Intron (ENST00000559340.2/3949, intron 1 of 16)	19.0	11090579.0	11133816.0	43238.0	1.0	3949.0	ENST00000252444.10	5746.0	ENSG00000130164	LDLR	low density lipoprotein receptor	chr19	11096325.0	11096826.0
chr8	132674864.0	132675365.0	chr8:132674864-132675365	-0.212799972	0.000295908	0.001037909	DAPs_Adipocytes_low_glucose_vs_basal	chr8	132674864.0	132675365.0	502.0	*	Promoter (<=1kb)	8.0	132675444.0	132676094.0	651.0	1.0	105375767.0	ENST00000745919.1	-79.0	NA	LOC105375767	uncharacterized LOC105375767	chr8	132674864.0	132675365.0
chr7	70266157.0	70266658.0	chr7:70266157-70266658	-0.206180995	0.000295705	0.001037269	DAPs_Adipocytes_low_glucose_vs_basal	chr7	70266157.0	70266658.0	502.0	*	Intron (ENST00000644939.1/26053, intron 4 of 18)	7.0	70316916.0	70437837.0	120922.0	1.0	26053.0	ENST00000475660.2	-50258.0	ENSG00000158321	AUTS2	activator of transcription and developmental regulator AUTS2	chr7	70266157.0	70266658.0
chr3	107943310.0	107943811.0	chr3:107943310-107943811	0.281408431	0.000295642	0.001037091	DAPs_Adipocytes_low_glucose_vs_basal	chr3	107943310.0	107943811.0	502.0	*	Intron (ENST00000742780.1/ENST00000742780.1, intron 1 of 3)	3.0	107927695.0	107936823.0	9129.0	1.0	285205.0	ENST00000741343.1	15615.0	ENSG00000240423	LINC00636	long intergenic non-protein coding RNA 636	chr3	107943310.0	107943811.0
chr1	25913965.0	25914466.0	chr1:25913965-25914466	-0.254928476	0.000295072	0.00103515	DAPs_Adipocytes_low_glucose_vs_basal	chr1	25913965.0	25914466.0	502.0	*	Intron (ENST00000722475.1/ENST00000722475.1, intron 2 of 2)	1.0	25900595.0	25906991.0	6397.0	2.0	3925.0	ENST00000357865.6	-6974.0	ENSG00000117632	STMN1	stathmin 1	chr1	25913965.0	25914466.0
chr18	61984215.0	61984716.0	chr18:61984215-61984716	-0.251224451	0.00029504	0.001035104	DAPs_Adipocytes_low_glucose_vs_basal	chr18	61984215.0	61984716.0	502.0	*	Intron (ENST00000639600.1/23556, intron 24 of 24)	18.0	61897418.0	61901533.0	4116.0	2.0	112268209.0	ENST00000796705.1	-82682.0	NA	LOC112268209	uncharacterized LOC112268209	chr18	61984215.0	61984716.0
chr2	86036391.0	86036892.0	chr2:86036391-86036892	0.25213911	0.000294997	0.001034992	DAPs_Adipocytes_low_glucose_vs_basal	chr2	86036391.0	86036892.0	502.0	*	Promoter (<=1kb)	2.0	86031421.0	86037070.0	5650.0	2.0	25885.0	ENST00000496892.5	178.0	ENSG00000068654	POLR1A	RNA polymerase I subunit A	chr2	86036391.0	86036892.0
chr13	80900484.0	80900985.0	chr13:80900484-80900985	-0.230510517	0.000294512	0.001033619	DAPs_Adipocytes_low_glucose_vs_basal	chr13	80900484.0	80900985.0	502.0	*	Intron (ENST00000756377.1/105370278, intron 1 of 3)	13.0	80653639.0	81017734.0	364096.0	2.0	105370278.0	ENST00000756377.1	116749.0	NA	LOC105370278	uncharacterized LOC105370278	chr13	80900484.0	80900985.0
chr4	94410594.0	94411095.0	chr4:94410594-94411095	0.217241014	0.000294414	0.001033318	DAPs_Adipocytes_low_glucose_vs_basal	chr4	94410594.0	94411095.0	502.0	*	Exon (ENST00000798054.1/ENST00000798054.1, exon 1 of 1)	4.0	94451857.0	94588216.0	136360.0	1.0	10611.0	ENST00000318007.9	-40762.0	ENSG00000163110	PDLIM5	PDZ and LIM domain 5	chr4	94410594.0	94411095.0
chr3	21954643.0	21955144.0	chr3:21954643-21955144	-0.256421022	0.000293972	0.001032096	DAPs_Adipocytes_low_glucose_vs_basal	chr3	21954643.0	21955144.0	502.0	*	Promoter (1-2kb)	3.0	21957136.0	21979828.0	22693.0	1.0	100874221.0	ENST00000436306.1	-1992.0	ENSG00000223351	ZNF385D-AS2	ZNF385D antisense RNA 2	chr3	21954643.0	21955144.0
chr13	93217710.0	93218211.0	chr13:93217710-93218211	-0.21504055	0.000293773	0.00103156	DAPs_Adipocytes_low_glucose_vs_basal	chr13	93217710.0	93218211.0	502.0	*	Intron (ENST00000788637.1/ENST00000788637.1, intron 1 of 2)	13.0	93226807.0	94408020.0	1181214.0	1.0	10082.0	ENST00000377047.9	-8596.0	ENSG00000183098	GPC6	glypican 6	chr13	93217710.0	93218211.0
chr12	113413490.0	113413991.0	chr12:113413490-113413991	0.248596202	0.000293539	0.001031026	DAPs_Adipocytes_low_glucose_vs_basal	chr12	113413490.0	113413991.0	502.0	*	Intron (ENST00000547342.1/10993, intron 2 of 5)	12.0	113422380.0	113438276.0	15897.0	1.0	113675.0	ENST00000403593.9	-8389.0	ENSG00000139410	SDSL	serine dehydratase like	chr12	113413490.0	113413991.0
chr15	56052700.0	56053201.0	chr15:56052700-56053201	-0.246228086	0.000292901	0.001028949	DAPs_Adipocytes_low_glucose_vs_basal	chr15	56052700.0	56053201.0	502.0	*	Distal Intergenic	15.0	55826997.0	55993660.0	166664.0	2.0	4734.0	ENST00000648451.1	-59040.0	ENSG00000069869	NEDD4	NEDD4 E3 ubiquitin protein ligase	chr15	56052700.0	56053201.0
chr4	147346774.0	147347275.0	chr4:147346774-147347275	-0.238720843	0.000292649	0.001028309	DAPs_Adipocytes_low_glucose_vs_basal	chr4	147346774.0	147347275.0	502.0	*	Promoter (2-3kb)	4.0	147344629.0	147344717.0	89.0	2.0	100313938.0	ENST00000408442.1	-2057.0	ENSG00000221369	MIR548G	microRNA 548g	chr4	147346774.0	147347275.0
chr3	149245686.0	149246187.0	chr3:149245686-149246187	-0.210309052	0.000292625	0.001028271	DAPs_Adipocytes_low_glucose_vs_basal	chr3	149245686.0	149246187.0	502.0	*	Exon (ENST00000790576.1/ENST00000790576.1, exon 1 of 5)	3.0	149224997.0	149249201.0	24205.0	1.0	101927942.0	ENST00000790418.1	20689.0	NA	LOC101927942	uncharacterized LOC101927942	chr3	149245686.0	149246187.0
chr1	160361262.0	160361763.0	chr1:160361262-160361763	0.274701042	0.000292388	0.001027597	DAPs_Adipocytes_low_glucose_vs_basal	chr1	160361262.0	160361763.0	502.0	*	Distal Intergenic	1.0	160367071.0	160372846.0	5776.0	1.0	4807.0	ENST00000302101.6	-5308.0	ENSG00000171786	NHLH1	nescient helix-loop-helix 1	chr1	160361262.0	160361763.0
chr9	2231774.0	2232275.0	chr9:2231774-2232275	-0.230247317	0.000291969	0.001026247	DAPs_Adipocytes_low_glucose_vs_basal	chr9	2231774.0	2232275.0	502.0	*	Intron (ENST00000816098.1/107987043, intron 1 of 4)	9.0	2209190.0	2242539.0	33350.0	2.0	107987043.0	ENST00000816104.1	10264.0	NA	LOC107987043	uncharacterized LOC107987043	chr9	2231774.0	2232275.0
chr10	28983782.0	28984283.0	chr10:28983782-28984283	-0.217534917	0.000291952	0.001026227	DAPs_Adipocytes_low_glucose_vs_basal	chr10	28983782.0	28984283.0	502.0	*	Distal Intergenic	10.0	29058038.0	29060149.0	2112.0	1.0	107984174.0	ENST00000782926.1	-73755.0	NA	LOC107984174	uncharacterized LOC107984174	chr10	28983782.0	28984283.0
chr20	57459239.0	57459740.0	chr20:57459239-57459740	-0.269432986	0.000291705	0.001025401	DAPs_Adipocytes_low_glucose_vs_basal	chr20	57459239.0	57459740.0	502.0	*	Promoter (<=1kb)	20.0	57460481.0	57463173.0	2693.0	1.0	105372688.0	ENST00000790989.1	-741.0	NA	LOC105372688	uncharacterized LOC105372688	chr20	57459239.0	57459740.0
chr14	52060059.0	52060560.0	chr14:52060059-52060560	0.207404334	0.00029167	0.001025319	DAPs_Adipocytes_low_glucose_vs_basal	chr14	52060059.0	52060560.0	502.0	*	Exon (ENST00000216286.10/22795, exon 3 of 22)	14.0	52004809.0	52069059.0	64251.0	2.0	22795.0	ENST00000216286.10	8499.0	ENSG00000087303	NID2	nidogen 2	chr14	52060059.0	52060560.0
chr14	60637668.0	60638169.0	chr14:60637668-60638169	-0.254068395	0.000291471	0.001024945	DAPs_Adipocytes_low_glucose_vs_basal	chr14	60637668.0	60638169.0	502.0	*	Intron (ENST00000827601.1/ENST00000827601.1, intron 2 of 3)	14.0	60643421.0	60649477.0	6057.0	2.0	6495.0	ENST00000645694.3	11308.0	ENSG00000126778	SIX1	SIX homeobox 1	chr14	60637668.0	60638169.0
chr4	101993805.0	101994306.0	chr4:101993805-101994306	-0.263801563	0.000291441	0.00102488	DAPs_Adipocytes_low_glucose_vs_basal	chr4	101993805.0	101994306.0	502.0	*	Intron (ENST00000504592.5/55024, intron 11 of 20)	4.0	101981863.0	102030075.0	48213.0	1.0	55024.0	ENST00000510950.1	11942.0	ENSG00000153064	BANK1	B cell scaffold protein with ankyrin repeats 1	chr4	101993805.0	101994306.0
chr3	106560315.0	106560816.0	chr3:106560315-106560816	0.228064034	0.000290919	0.001023246	DAPs_Adipocytes_low_glucose_vs_basal	chr3	106560315.0	106560816.0	502.0	*	Promoter (2-3kb)	3.0	106449760.0	106557391.0	107632.0	2.0	101929485.0	ENST00000668075.2	-2924.0	NA	LOC101929485	uncharacterized LOC101929485	chr3	106560315.0	106560816.0
chr4	1767171.0	1767672.0	chr4:1767171-1767672	-0.239355427	0.000290778	0.001022792	DAPs_Adipocytes_low_glucose_vs_basal	chr4	1767171.0	1767672.0	502.0	*	Distal Intergenic	4.0	1772279.0	1776195.0	3917.0	2.0	124900648.0	ENST00000755618.1	8523.0	NA	LOC124900648	uncharacterized LOC124900648	chr4	1767171.0	1767672.0
chr5	142841445.0	142841946.0	chr5:142841445-142841946	0.228602208	0.000290567	0.001022172	DAPs_Adipocytes_low_glucose_vs_basal	chr5	142841445.0	142841946.0	502.0	*	Intron (ENST00000645722.2/23092, intron 1 of 22)	5.0	142859604.0	142864218.0	4615.0	2.0	100874239.0	ENST00000729725.1	22272.0	ENSG00000226272	ARHGAP26-AS1	ARHGAP26 antisense RNA 1	chr5	142841445.0	142841946.0
chr14	103656059.0	103656560.0	chr14:103656059-103656560	-0.271779846	0.000290436	0.001021752	DAPs_Adipocytes_low_glucose_vs_basal	chr14	103656059.0	103656560.0	502.0	*	Intron (ENST00000557172.5/3831, intron 2 of 2)	14.0	103673355.0	103693688.0	20334.0	1.0	3831.0	ENST00000537046.6	-16795.0	ENSG00000126214	KLC1	kinesin light chain 1	chr14	103656059.0	103656560.0
chr7	20219625.0	20220126.0	chr7:20219625-20220126	-0.216474394	0.000290146	0.001020772	DAPs_Adipocytes_low_glucose_vs_basal	chr7	20219625.0	20220126.0	502.0	*	Promoter (<=1kb)	7.0	20219975.0	20221700.0	1726.0	1.0	100506098.0	ENST00000738574.1	0.0	ENSG00000233834	GIRGL	glutamine insufficiency regulator of glutaminase lncRNA	chr7	20219625.0	20220126.0
chr4	159178086.0	159178587.0	chr4:159178086-159178587	-0.253426768	0.000289847	0.001019804	DAPs_Adipocytes_low_glucose_vs_basal	chr4	159178086.0	159178587.0	502.0	*	Intron (ENST00000644474.1/9693, intron 1 of 29)	4.0	159128802.0	159128894.0	93.0	2.0	100500881.0	ENST00000583455.1	-49192.0	ENSG00000264105	MIR3688-1	microRNA 3688-1	chr4	159178086.0	159178587.0
chr1	15650402.0	15650903.0	chr1:15650402-15650903	-0.225156076	0.000289677	0.001019326	DAPs_Adipocytes_low_glucose_vs_basal	chr1	15650402.0	15650903.0	502.0	*	Promoter (<=1kb)	1.0	15651836.0	15656985.0	5150.0	1.0	84301.0	ENST00000548451.1	-933.0	ENSG00000197312	DDI2	DDI proteasomal shuttling factor 2	chr1	15650402.0	15650903.0
chrX	72121291.0	72121792.0	chrX:72121291-72121792	0.242782931	0.000289485	0.001018733	DAPs_Adipocytes_low_glucose_vs_basal	chrX	72121291.0	72121792.0	502.0	*	Intron (ENST00000633930.2/340527, intron 1 of 7)	23.0	72127110.0	72131901.0	4792.0	2.0	340526.0	ENST00000479991.1	10109.0	ENSG00000242732	RTL5	retrotransposon Gag like 5	chrX	72121291.0	72121792.0
chr3	12159937.0	12160438.0	chr3:12159937-12160438	-0.210459971	0.00028852	0.001015457	DAPs_Adipocytes_low_glucose_vs_basal	chr3	12159937.0	12160438.0	502.0	*	Promoter (1-2kb)	3.0	12153068.0	12158912.0	5845.0	2.0	7079.0	ENST00000287814.5	-1025.0	ENSG00000157150	TIMP4	TIMP metallopeptidase inhibitor 4	chr3	12159937.0	12160438.0
chr5	156476372.0	156476873.0	chr5:156476372-156476873	0.278015106	0.000288144	0.001014216	DAPs_Adipocytes_low_glucose_vs_basal	chr5	156476372.0	156476873.0	502.0	*	Intron (ENST00000517913.5/6444, intron 5 of 9)	5.0	156327164.0	156767788.0	440625.0	1.0	6444.0	ENST00000337851.9	149208.0	ENSG00000170624	SGCD	sarcoglycan delta	chr5	156476372.0	156476873.0
chr2	235747710.0	235748211.0	chr2:235747710-235748211	0.207855874	0.000287872	0.00101342	DAPs_Adipocytes_low_glucose_vs_basal	chr2	235747710.0	235748211.0	502.0	*	Intron (ENST00000304032.13/116987, intron 5 of 17)	2.0	235773855.0	235775794.0	1940.0	2.0	105373942.0	ENST00000409661.5	27583.0	NA	LOC105373942	uncharacterized LOC105373942	chr2	235747710.0	235748211.0
chr6	83535986.0	83536487.0	chr6:83535986-83536487	-0.225372633	0.000287811	0.001013325	DAPs_Adipocytes_low_glucose_vs_basal	chr6	83535986.0	83536487.0	502.0	*	Distal Intergenic	6.0	83512534.0	83525704.0	13171.0	1.0	167681.0	ENST00000369700.4	23452.0	ENSG00000146250	PRSS35	serine protease 35	chr6	83535986.0	83536487.0
chr6	131788293.0	131788794.0	chr6:131788293-131788794	0.245076798	0.000287722	0.001013095	DAPs_Adipocytes_low_glucose_vs_basal	chr6	131788293.0	131788794.0	502.0	*	Distal Intergenic	6.0	131792172.0	131792231.0	60.0	1.0	100616455.0	ENST00000580314.1	-3378.0	ENSG00000266807	MIR548H5	microRNA 548h-5	chr6	131788293.0	131788794.0
chr1	157390640.0	157391141.0	chr1:157390640-157391141	-0.235747114	0.000287512	0.001012477	DAPs_Adipocytes_low_glucose_vs_basal	chr1	157390640.0	157391141.0	502.0	*	Distal Intergenic	1.0	157287109.0	157311283.0	24175.0	2.0	101928202.0	ENST00000723760.1	-79357.0	NA	LOC101928202	SLAM family member 5	chr1	157390640.0	157391141.0
chr14	33938254.0	33938755.0	chr14:33938254-33938755	0.260478182	0.000287431	0.001012269	DAPs_Adipocytes_low_glucose_vs_basal	chr14	33938254.0	33938755.0	502.0	*	Intron (ENST00000250457.9/112399, intron 1 of 4)	14.0	33925511.0	33931336.0	5826.0	2.0	112399.0	ENST00000556785.1	-6918.0	ENSG00000129521	EGLN3	egl-9 family hypoxia inducible factor 3	chr14	33938254.0	33938755.0
chr2	160465454.0	160465955.0	chr2:160465454-160465955	-0.285219919	0.000287213	0.001011582	DAPs_Adipocytes_low_glucose_vs_basal	chr2	160465454.0	160465955.0	502.0	*	Intron (ENST00000474820.5/5937, intron 1 of 15)	2.0	160366913.0	160492969.0	126057.0	2.0	5937.0	ENST00000477486.1	27014.0	ENSG00000153250	RBMS1	RNA binding motif single stranded interacting protein 1	chr2	160465454.0	160465955.0
chr12	68787223.0	68787724.0	chr12:68787223-68787724	0.228104328	0.000286658	0.001009909	DAPs_Adipocytes_low_glucose_vs_basal	chr12	68787223.0	68787724.0	502.0	*	Intron (ENST00000673712.1/55508, intron 5 of 5)	12.0	68805011.0	68805479.0	469.0	2.0	100130075.0	ENST00000541551.1	17755.0	NA	SZRD1P1	SZRD1 pseudogene 1	chr12	68787223.0	68787724.0
chr10	113011820.0	113012321.0	chr10:113011820-113012321	0.283977954	0.000286581	0.001009679	DAPs_Adipocytes_low_glucose_vs_basal	chr10	113011820.0	113012321.0	502.0	*	Intron (ENST00000355995.9/6934, intron 4 of 14)	10.0	112950646.0	112951875.0	1230.0	2.0	124902502.0	ENST00000369391.3	-59945.0	NA	LOC124902502	uncharacterized LOC124902502	chr10	113011820.0	113012321.0
chr14	77347702.0	77348203.0	chr14:77347702-77348203	-0.244539682	0.000286432	0.001009234	DAPs_Adipocytes_low_glucose_vs_basal	chr14	77347702.0	77348203.0	502.0	*	Intron (ENST00000216468.8/283578, intron 2 of 5)	14.0	77328440.0	77331486.0	3047.0	1.0	2954.0	ENST00000555208.1	19262.0	ENSG00000100577	GSTZ1	glutathione S-transferase zeta 1	chr14	77347702.0	77348203.0
chr2	203567738.0	203568239.0	chr2:203567738-203568239	-0.255412662	0.000286417	0.001009221	DAPs_Adipocytes_low_glucose_vs_basal	chr2	203567738.0	203568239.0	502.0	*	Distal Intergenic	2.0	203490046.0	203535335.0	45290.0	2.0	65059.0	ENST00000420371.2	-32403.0	ENSG00000173166	RAPH1	Ras association (RalGDS/AF-6) and pleckstrin homology domains 1	chr2	203567738.0	203568239.0
chr17	60231097.0	60231598.0	chr17:60231097-60231598	-0.252170802	0.000286223	0.001008578	DAPs_Adipocytes_low_glucose_vs_basal	chr17	60231097.0	60231598.0	502.0	*	Promoter (<=1kb)	17.0	60231516.0	60231646.0	131.0	2.0	677681.0	ENST00000516768.1	48.0	ENSG00000252577	SCARNA20	small Cajal body-specific RNA 20	chr17	60231097.0	60231598.0
chr22	46064329.0	46064830.0	chr22:46064329-46064830	-0.260957585	0.000286205	0.001008555	DAPs_Adipocytes_low_glucose_vs_basal	chr22	46064329.0	46064830.0	502.0	*	Intron (ENST00000794299.1/124905135, intron 1 of 4)	22.0	46067245.0	46068209.0	965.0	2.0	642648.0	ENST00000794772.1	3379.0	NA	LINC02939	long intergenic non-protein coding RNA 2939	chr22	46064329.0	46064830.0
chr1	97013853.0	97014354.0	chr1:97013853-97014354	0.250439324	0.000285977	0.001007914	DAPs_Adipocytes_low_glucose_vs_basal	chr1	97013853.0	97014354.0	502.0	*	Distal Intergenic	1.0	97095923.0	97322955.0	227033.0	1.0	100873932.0	ENST00000422980.1	-81569.0	ENSG00000232878	DPYD-AS1	DPYD antisense RNA 1	chr1	97013853.0	97014354.0
chr2	215930467.0	215930968.0	chr2:215930467-215930968	-0.217763111	0.000285854	0.001007562	DAPs_Adipocytes_low_glucose_vs_basal	chr2	215930467.0	215930968.0	502.0	*	Intron (ENST00000767893.1/ENST00000767893.1, intron 1 of 1)	2.0	215720326.0	215925887.0	205562.0	2.0	646324.0	ENST00000767137.1	-4580.0	ENSG00000235770	LINC00607	long intergenic non-protein coding RNA 607	chr2	215930467.0	215930968.0
chr2	25894464.0	25894965.0	chr2:25894464-25894965	-0.223057178	0.000285758	0.001007261	DAPs_Adipocytes_low_glucose_vs_basal	chr2	25894464.0	25894965.0	502.0	*	Distal Intergenic	2.0	25733753.0	25878487.0	144735.0	2.0	55252.0	ENST00000435504.9	-15977.0	ENSG00000143970	ASXL2	ASXL transcriptional regulator 2	chr2	25894464.0	25894965.0
chr13	24033862.0	24034363.0	chr13:24033862-24034363	0.283897956	0.000285676	0.001007013	DAPs_Adipocytes_low_glucose_vs_basal	chr13	24033862.0	24034363.0	502.0	*	Exon (ENST00000439928.2/221178, exon 5 of 5)	13.0	23979810.0	24035027.0	55218.0	1.0	221178.0	ENST00000439928.2	54052.0	ENSG00000182957	SPATA13	spermatogenesis associated 13	chr13	24033862.0	24034363.0
chr1	35544982.0	35545483.0	chr1:35544982-35545483	-0.205261517	0.000285504	0.001006449	DAPs_Adipocytes_low_glucose_vs_basal	chr1	35544982.0	35545483.0	502.0	*	Intron (ENST00000697000.1/79932, intron 2 of 21)	1.0	35504087.0	35554479.0	50393.0	2.0	79932.0	ENST00000697034.1	8996.0	ENSG00000142687	KIAA0319L	KIAA0319 like	chr1	35544982.0	35545483.0
chr10	36318567.0	36319068.0	chr10:36318567-36319068	-0.213653344	0.00028542	0.001006193	DAPs_Adipocytes_low_glucose_vs_basal	chr10	36318567.0	36319068.0	502.0	*	Distal Intergenic	10.0	36438661.0	36438788.0	128.0	1.0	124900298.0	ENST00000390846.1	-119593.0	ENSG00000274458	LOC124900298	small nucleolar RNA SNORA40	chr10	36318567.0	36319068.0
chr6	36593370.0	36593871.0	chr6:36593370-36593871	0.204841898	0.000285415	0.001006193	DAPs_Adipocytes_low_glucose_vs_basal	chr6	36593370.0	36593871.0	502.0	*	Promoter (<=1kb)	6.0	36594353.0	36599845.0	5493.0	1.0	6428.0	ENST00000613941.4	-482.0	ENSG00000112081	SRSF3	serine and arginine rich splicing factor 3	chr6	36593370.0	36593871.0
chr12	88247121.0	88247622.0	chr12:88247121-88247622	0.211721359	0.000285296	0.001005874	DAPs_Adipocytes_low_glucose_vs_basal	chr12	88247121.0	88247622.0	502.0	*	Distal Intergenic	12.0	88142307.0	88199887.0	57581.0	1.0	160418.0	ENST00000266712.11	104814.0	ENSG00000139324	TMTC3	transmembrane O-mannosyltransferase targeting cadherins 3	chr12	88247121.0	88247622.0
chr2	202488603.0	202489104.0	chr2:202488603-202489104	-0.212774661	0.000284866	0.001004481	DAPs_Adipocytes_low_glucose_vs_basal	chr2	202488603.0	202489104.0	502.0	*	Intron (ENST00000374580.10/659, intron 3 of 12)	2.0	202464826.0	202475139.0	10314.0	1.0	659.0	ENST00000479069.1	23777.0	ENSG00000204217	BMPR2	bone morphogenetic protein receptor type 2	chr2	202488603.0	202489104.0
chr3	116703670.0	116704171.0	chr3:116703670-116704171	0.205789009	0.00028461	0.001003695	DAPs_Adipocytes_low_glucose_vs_basal	chr3	116703670.0	116704171.0	502.0	*	Intron (ENST00000474851.1/4045, intron 2 of 4)	3.0	116709235.0	116712471.0	3237.0	1.0	285194.0	ENST00000496154.2	-5064.0	ENSG00000243197	TUSC7	tumor suppressor candidate 7	chr3	116703670.0	116704171.0
chr6	11851342.0	11851843.0	chr6:11851342-11851843	0.240315179	0.000284178	0.001002312	DAPs_Adipocytes_low_glucose_vs_basal	chr6	11851342.0	11851843.0	502.0	*	Intron (ENST00000761718.1/124901257, intron 3 of 3)	6.0	11862785.0	11868458.0	5674.0	2.0	102724379.0	ENST00000792795.1	16615.0	NA	LOC102724379	uncharacterized LOC102724379	chr6	11851342.0	11851843.0
chr3	105327869.0	105328370.0	chr3:105327869-105328370	-0.238121082	0.000283362	0.000999615	DAPs_Adipocytes_low_glucose_vs_basal	chr3	105327869.0	105328370.0	502.0	*	Distal Intergenic	3.0	105366909.0	105576900.0	209992.0	1.0	214.0	ENST00000306107.9	-38539.0	ENSG00000170017	ALCAM	activated leukocyte cell adhesion molecule	chr3	105327869.0	105328370.0
chr3	264562.0	265063.0	chr3:264562-265063	-0.212442182	0.000283307	0.000999462	DAPs_Adipocytes_low_glucose_vs_basal	chr3	264562.0	265063.0	502.0	*	Intron (ENST00000256509.7/10752, intron 2 of 27)	3.0	217535.0	328223.0	110689.0	1.0	10752.0	ENST00000449294.6	47027.0	ENSG00000134121	CHL1	cell adhesion molecule L1 like	chr3	264562.0	265063.0
chr10	11721755.0	11722256.0	chr10:11721755-11722256	-0.254924116	0.000283077	0.00099873	DAPs_Adipocytes_low_glucose_vs_basal	chr10	11721755.0	11722256.0	502.0	*	Intron (ENST00000833163.1/105376413, intron 1 of 3)	10.0	11647633.0	11728567.0	80935.0	2.0	105376413.0	ENST00000833163.1	6311.0	NA	LOC105376413	uncharacterized LOC105376413	chr10	11721755.0	11722256.0
chr7	151964908.0	151965409.0	chr7:151964908-151965409	-0.219864728	0.000283071	0.00099873	DAPs_Adipocytes_low_glucose_vs_basal	chr7	151964908.0	151965409.0	502.0	*	Intron (ENST00000431418.6/168391, intron 2 of 9)	7.0	151970615.0	151983106.0	12492.0	1.0	168391.0	ENST00000468278.1	-5206.0	ENSG00000106648	GALNTL5	polypeptide N-acetylgalactosaminyltransferase like 5	chr7	151964908.0	151965409.0
chrX	52359554.0	52360055.0	chrX:52359554-52360055	-0.204280571	0.000282863	0.000998054	DAPs_Adipocytes_low_glucose_vs_basal	chrX	52359554.0	52360055.0	502.0	*	Distal Intergenic	23.0	52355900.0	52358823.0	2924.0	1.0	124905189.0	ENST00000745062.1	3654.0	ENSG00000297066	LOC124905189	uncharacterized LOC124905189	chrX	52359554.0	52360055.0
chr1	168506381.0	168506882.0	chr1:168506381-168506882	-0.266813313	0.000282771	0.000997772	DAPs_Adipocytes_low_glucose_vs_basal	chr1	168506381.0	168506882.0	502.0	*	Intron (ENST00000823034.1/ENST00000823034.1, intron 3 of 3)	1.0	168483499.0	168495838.0	12340.0	2.0	101928565.0	ENST00000702086.2	-10543.0	ENSG00000228697	LOC101928565	uncharacterized LOC101928565	chr1	168506381.0	168506882.0
chr13	30638249.0	30638750.0	chr13:30638249-30638750	-0.267593951	0.000282637	0.000997378	DAPs_Adipocytes_low_glucose_vs_basal	chr13	30638249.0	30638750.0	502.0	*	Intron (ENST00000255304.9/10208, intron 5 of 8)	13.0	30617937.0	30660770.0	42834.0	1.0	10208.0	ENST00000614860.1	20312.0	ENSG00000132952	USPL1	ubiquitin specific peptidase like 1	chr13	30638249.0	30638750.0
chr7	94296741.0	94297242.0	chr7:94296741-94297242	-0.232367016	0.000282465	0.000996849	DAPs_Adipocytes_low_glucose_vs_basal	chr7	94296741.0	94297242.0	502.0	*	Intron (ENST00000834100.1/101927525, intron 3 of 6)	7.0	94261965.0	94304997.0	43033.0	2.0	112267858.0	ENST00000834144.1	7755.0	NA	LOC112267858	uncharacterized LOC112267858	chr7	94296741.0	94297242.0
chr19	7520406.0	7520907.0	chr19:7520406-7520907	0.279024593	0.000281922	0.000995011	DAPs_Adipocytes_low_glucose_vs_basal	chr19	7520406.0	7520907.0	502.0	*	Promoter (1-2kb)	19.0	7522624.0	7534009.0	11386.0	1.0	57192.0	ENST00000264079.11	-1717.0	ENSG00000090674	MCOLN1	mucolipin TRP cation channel 1	chr19	7520406.0	7520907.0
chr8	9350291.0	9350792.0	chr8:9350291-9350792	-0.231542085	0.000281343	0.000993246	DAPs_Adipocytes_low_glucose_vs_basal	chr8	9350291.0	9350792.0	502.0	*	Intron (ENST00000523246.2/157273, intron 3 of 5)	8.0	9304608.0	9307412.0	2805.0	1.0	124901883.0	ENST00000758899.1	45683.0	NA	LOC124901883	uncharacterized LOC124901883	chr8	9350291.0	9350792.0
chr5	43648356.0	43648857.0	chr5:43648356-43648857	-0.20466689	0.000281168	0.000992709	DAPs_Adipocytes_low_glucose_vs_basal	chr5	43648356.0	43648857.0	502.0	*	Promoter (2-3kb)	5.0	43651784.0	43653580.0	1797.0	1.0	23530.0	ENST00000513390.1	-2927.0	ENSG00000112992	NNT	nicotinamide nucleotide transhydrogenase	chr5	43648356.0	43648857.0
chr9	18230175.0	18230676.0	chr9:18230175-18230676	-0.263449746	0.000280631	0.000991129	DAPs_Adipocytes_low_glucose_vs_basal	chr9	18230175.0	18230676.0	502.0	*	Intron (ENST00000680146.1/92949, intron 2 of 29)	9.0	18474100.0	18684957.0	210858.0	1.0	92949.0	ENST00000327883.11	-243424.0	ENSG00000178031	ADAMTSL1	ADAMTS like 1	chr9	18230175.0	18230676.0
chr16	28623094.0	28623595.0	chr16:28623094-28623595	0.223558609	0.000280362	0.00099026	DAPs_Adipocytes_low_glucose_vs_basal	chr16	28623094.0	28623595.0	502.0	*	Promoter (<=1kb)	16.0	28605587.0	28623252.0	17666.0	2.0	6817.0	ENST00000564818.5	0.0	ENSG00000196502	SULT1A1	sulfotransferase family 1A member 1	chr16	28623094.0	28623595.0
chr15	61558661.0	61559162.0	chr15:61558661-61559162	0.303847998	0.000280339	0.000990218	DAPs_Adipocytes_low_glucose_vs_basal	chr15	61558661.0	61559162.0	502.0	*	Exon (ENST00000748517.1/ENST00000748517.1, exon 1 of 2)	15.0	61598514.0	61605241.0	6728.0	1.0	101928850.0	ENST00000561182.1	-39352.0	ENSG00000259530	LOC101928850	uncharacterized LOC101928850	chr15	61558661.0	61559162.0
chr15	22665004.0	22665505.0	chr15:22665004-22665505	0.202539261	0.00028012	0.000989524	DAPs_Adipocytes_low_glucose_vs_basal	chr15	22665004.0	22665505.0	502.0	*	Promoter (<=1kb)	15.0	22665024.0	22681551.0	16528.0	1.0	339005.0	ENST00000752658.1	0.0	NA	WHAMMP3	WHAMM pseudogene 3	chr15	22665004.0	22665505.0
chr10	58816549.0	58817050.0	chr10:58816549-58817050	-0.211225142	0.000279781	0.000988483	DAPs_Adipocytes_low_glucose_vs_basal	chr10	58816549.0	58817050.0	502.0	*	Intron (ENST00000373886.8/80114, intron 18 of 20)	10.0	58793535.0	58814314.0	20780.0	1.0	80114.0	ENST00000263103.1	23014.0	ENSG00000122870	BICC1	BicC family RNA binding protein 1	chr10	58816549.0	58817050.0
chr12	85725928.0	85726429.0	chr12:85725928-85726429	-0.2007409	0.000278898	0.000985522	DAPs_Adipocytes_low_glucose_vs_basal	chr12	85725928.0	85726429.0	502.0	*	Distal Intergenic	12.0	85702879.0	85708493.0	5615.0	1.0	124903073.0	ENST00000798948.1	23049.0	NA	LOC124903073	uncharacterized LOC124903073	chr12	85725928.0	85726429.0
chr14	92549787.0	92550288.0	chr14:92549787-92550288	-0.222538784	0.000278657	0.000984709	DAPs_Adipocytes_low_glucose_vs_basal	chr14	92549787.0	92550288.0	502.0	*	Intron (ENST00000216487.12/79890, intron 1 of 9)	14.0	92555840.0	92616028.0	60189.0	1.0	79890.0	ENST00000556385.5	-5552.0	ENSG00000100599	RIN3	Ras and Rab interactor 3	chr14	92549787.0	92550288.0
chr2	156511013.0	156511514.0	chr2:156511013-156511514	-0.2141788	0.000278005	0.000982613	DAPs_Adipocytes_low_glucose_vs_basal	chr2	156511013.0	156511514.0	502.0	*	Intron (ENST00000310454.10/2820, intron 4 of 16)	2.0	156473592.0	156510834.0	37243.0	1.0	2820.0	ENST00000430992.1	37421.0	ENSG00000115159	GPD2	glycerol-3-phosphate dehydrogenase 2	chr2	156511013.0	156511514.0
chr3	111323002.0	111323503.0	chr3:111323002-111323503	-0.210669321	0.0002775	0.000981014	DAPs_Adipocytes_low_glucose_vs_basal	chr3	111323002.0	111323503.0	502.0	*	Intron (ENST00000460744.1/105374039, intron 1 of 4)	3.0	111292719.0	111542302.0	249584.0	1.0	105374039.0	ENST00000460744.1	30283.0	NA	LOC105374039	uncharacterized LOC105374039	chr3	111323002.0	111323503.0
chr2	237143630.0	237144131.0	chr2:237143630-237144131	0.271533368	0.000277474	0.000980977	DAPs_Adipocytes_low_glucose_vs_basal	chr2	237143630.0	237144131.0	502.0	*	Distal Intergenic	2.0	237156200.0	237257676.0	101477.0	1.0	105373953.0	ENST00000445534.3	-12069.0	ENSG00000224132	LOC105373953	uncharacterized LOC105373953	chr2	237143630.0	237144131.0
chrX	12771389.0	12771890.0	chrX:12771389-12771890	-0.241257901	0.000277478	0.000980977	DAPs_Adipocytes_low_glucose_vs_basal	chrX	12771389.0	12771890.0	502.0	*	Distal Intergenic	23.0	12791355.0	12810119.0	18765.0	1.0	5634.0	ENST00000380663.7	-19465.0	ENSG00000101911	PRPS2	phosphoribosyl pyrophosphate synthetase 2	chrX	12771389.0	12771890.0
chr3	171806039.0	171806540.0	chr3:171806039-171806540	-0.232173874	0.000277272	0.000980327	DAPs_Adipocytes_low_glucose_vs_basal	chr3	171806039.0	171806540.0	502.0	*	Intron (ENST00000351298.9/5337, intron 1 of 26)	3.0	171713878.0	171810437.0	96560.0	2.0	5337.0	ENST00000498278.5	3897.0	ENSG00000075651	PLD1	phospholipase D1	chr3	171806039.0	171806540.0
chr10	44460465.0	44460966.0	chr10:44460465-44460966	0.229793205	0.000277151	0.000979977	DAPs_Adipocytes_low_glucose_vs_basal	chr10	44460465.0	44460966.0	502.0	*	Distal Intergenic	10.0	44378557.0	44386493.0	7937.0	2.0	6387.0	ENST00000496375.1	-73972.0	ENSG00000107562	CXCL12	C-X-C motif chemokine ligand 12	chr10	44460465.0	44460966.0
chr2	230793939.0	230794440.0	chr2:230793939-230794440	0.254869209	0.000277118	0.000979977	DAPs_Adipocytes_low_glucose_vs_basal	chr2	230793939.0	230794440.0	502.0	*	Intron (ENST00000258418.10/51719, intron 4 of 8)	2.0	230790898.0	230799124.0	8227.0	1.0	51719.0	ENST00000478152.1	3041.0	ENSG00000135932	CAB39	calcium binding protein 39	chr2	230793939.0	230794440.0
chr19	48725064.0	48725565.0	chr19:48725064-48725565	0.230816524	0.000276987	0.000979555	DAPs_Adipocytes_low_glucose_vs_basal	chr19	48725064.0	48725565.0	502.0	*	Promoter (<=1kb)	19.0	48720587.0	48725581.0	4995.0	2.0	54922.0	ENST00000601530.1	16.0	ENSG00000105538	RASIP1	Ras interacting protein 1	chr19	48725064.0	48725565.0
chr5	131406956.0	131407457.0	chr5:131406956-131407457	-0.208578315	0.000276938	0.000979421	DAPs_Adipocytes_low_glucose_vs_basal	chr5	131406956.0	131407457.0	502.0	*	Distal Intergenic	5.0	131417082.0	131418653.0	1572.0	2.0	105379173.0	ENST00000766666.1	11196.0	NA	LOC105379173	uncharacterized LOC105379173	chr5	131406956.0	131407457.0
chr11	100739582.0	100740083.0	chr11:100739582-100740083	0.246658619	0.000276797	0.000978998	DAPs_Adipocytes_low_glucose_vs_basal	chr11	100739582.0	100740083.0	502.0	*	Promoter (1-2kb)	11.0	100738443.0	100913524.0	175082.0	1.0	143872.0	ENST00000534060.5	1139.0	ENSG00000165895	ARHGAP42	Rho GTPase activating protein 42	chr11	100739582.0	100740083.0
chr8	18512027.0	18512528.0	chr8:18512027-18512528	-0.253894461	0.000276706	0.000978772	DAPs_Adipocytes_low_glucose_vs_basal	chr8	18512027.0	18512528.0	502.0	*	Distal Intergenic	8.0	18391287.0	18400993.0	9707.0	1.0	10.0	ENST00000520116.1	120740.0	ENSG00000156006	NAT2	N-acetyltransferase 2	chr8	18512027.0	18512528.0
chr9	113548115.0	113548616.0	chr9:113548115-113548616	-0.239686216	0.000276696	0.000978772	DAPs_Adipocytes_low_glucose_vs_basal	chr9	113548115.0	113548616.0	502.0	*	Intron (ENST00000374140.6/5998, intron 20 of 25)	9.0	113536611.0	113541594.0	4984.0	1.0	5998.0	ENST00000492676.1	11504.0	ENSG00000138835	RGS3	regulator of G protein signaling 3	chr9	113548115.0	113548616.0
chr2	237324832.0	237325333.0	chr2:237324832-237325333	0.243461114	0.000276643	0.000978652	DAPs_Adipocytes_low_glucose_vs_basal	chr2	237324832.0	237325333.0	502.0	*	Intron (ENST00000473258.1/1293, intron 1 of 1)	2.0	237324003.0	237330180.0	6178.0	2.0	1293.0	ENST00000473258.1	4847.0	ENSG00000163359	COL6A3	collagen type VI alpha 3 chain	chr2	237324832.0	237325333.0
chr1	62938760.0	62939261.0	chr1:62938760-62939261	-0.23422126	0.000276256	0.000977439	DAPs_Adipocytes_low_glucose_vs_basal	chr1	62938760.0	62939261.0	502.0	*	Distal Intergenic	1.0	62975895.0	63011033.0	35139.0	2.0	105378769.0	ENST00000748535.1	71772.0	ENSG00000229537	LINC01739	long intergenic non-protein coding RNA 1739	chr1	62938760.0	62939261.0
chr20	31644695.0	31645196.0	chr20:31644695-31645196	0.223299611	0.000275802	0.000976066	DAPs_Adipocytes_low_glucose_vs_basal	chr20	31644695.0	31645196.0	502.0	*	3' UTR	20.0	31637933.0	31644828.0	6896.0	1.0	84701.0	ENST00000490030.1	6762.0	ENSG00000131055	COX4I2	cytochrome c oxidase subunit 4I2	chr20	31644695.0	31645196.0
chr3	48493081.0	48493582.0	chr3:48493081-48493582	-0.219455784	0.000275495	0.000975176	DAPs_Adipocytes_low_glucose_vs_basal	chr3	48493081.0	48493582.0	502.0	*	Intron (ENST00000619810.4/51246, intron 3 of 6)	3.0	48467798.0	48504050.0	36253.0	2.0	51246.0	ENST00000619810.4	10468.0	ENSG00000164054	SHISA5	shisa family member 5	chr3	48493081.0	48493582.0
chr3	128854474.0	128854975.0	chr3:128854474-128854975	-0.212066065	0.0002754	0.000974919	DAPs_Adipocytes_low_glucose_vs_basal	chr3	128854474.0	128854975.0	502.0	*	Exon (ENST00000498297.3/653712, exon 6 of 6)	3.0	128859715.0	128865604.0	5890.0	2.0	653712.0	ENST00000480931.2	10629.0	NA	IFT122P3	IFT122 pseudogene 3	chr3	128854474.0	128854975.0
chr6	35360694.0	35361195.0	chr6:35360694-35361195	0.27061249	0.000274586	0.00097227	DAPs_Adipocytes_low_glucose_vs_basal	chr6	35360694.0	35361195.0	502.0	*	Exon (ENST00000747152.1/ENST00000747152.1, exon 2 of 2)	6.0	35342614.0	35428178.0	85565.0	1.0	5467.0	ENST00000311565.4	18080.0	ENSG00000112033	PPARD	peroxisome proliferator activated receptor delta	chr6	35360694.0	35361195.0
chr1	42177492.0	42177993.0	chr1:42177492-42177993	-0.212600729	0.000274504	0.00097202	DAPs_Adipocytes_low_glucose_vs_basal	chr1	42177492.0	42177993.0	502.0	*	3' UTR	1.0	42176539.0	42189809.0	13271.0	2.0	22887.0	ENST00000372571.5	11816.0	ENSG00000198815	FOXJ3	forkhead box J3	chr1	42177492.0	42177993.0
chr17	29257708.0	29258209.0	chr17:29257708-29258209	-0.200050505	0.000273488	0.000968732	DAPs_Adipocytes_low_glucose_vs_basal	chr17	29257708.0	29258209.0	502.0	*	3' UTR	17.0	29246874.0	29254494.0	7621.0	1.0	1411.0	ENST00000484605.1	10834.0	ENSG00000108255	CRYBA1	crystallin beta A1	chr17	29257708.0	29258209.0
chr5	38607385.0	38607886.0	chr5:38607385-38607886	-0.238026477	0.000273228	0.000967967	DAPs_Adipocytes_low_glucose_vs_basal	chr5	38607385.0	38607886.0	502.0	*	Promoter (<=1kb)	5.0	38594971.0	38608354.0	13384.0	2.0	3977.0	ENST00000507786.1	468.0	ENSG00000113594	LIFR	LIF receptor subunit alpha	chr5	38607385.0	38607886.0
chr3	11386360.0	11386861.0	chr3:11386360-11386861	-0.211412515	0.000273203	0.000967916	DAPs_Adipocytes_low_glucose_vs_basal	chr3	11386360.0	11386861.0	502.0	*	Intron (ENST00000685771.1/10533, intron 18 of 19)	3.0	11364659.0	11510339.0	145681.0	1.0	10533.0	ENST00000446110.1	21701.0	ENSG00000197548	ATG7	autophagy related 7	chr3	11386360.0	11386861.0
chr17	61279298.0	61279799.0	chr17:61279298-61279799	-0.231846179	0.000272985	0.000967223	DAPs_Adipocytes_low_glucose_vs_basal	chr17	61279298.0	61279799.0	502.0	*	Intron (ENST00000407086.8/54828, intron 22 of 23)	17.0	61245260.0	61392273.0	147014.0	1.0	54828.0	ENST00000588569.1	34038.0	ENSG00000141376	BCAS3	BCAS3 microtubule associated cell migration factor	chr17	61279298.0	61279799.0
chr12	13118291.0	13118792.0	chr12:13118291-13118792	0.203338372	0.000272907	0.000967022	DAPs_Adipocytes_low_glucose_vs_basal	chr12	13118291.0	13118792.0	502.0	*	Intron (ENST00000537625.1/57613, intron 8 of 8)	12.0	13087952.0	13103683.0	15732.0	2.0	83445.0	ENST00000542415.5	-14608.0	ENSG00000111305	GSG1	germ cell associated 1	chr12	13118291.0	13118792.0
chr2	215430765.0	215431266.0	chr2:215430765-215431266	0.216905972	0.000272611	0.000966051	DAPs_Adipocytes_low_glucose_vs_basal	chr2	215430765.0	215431266.0	502.0	*	Exon (ENST00000421182.5/2335, exon 5 of 45)	2.0	215435614.0	215437549.0	1936.0	1.0	105373868.0	ENST00000725114.1	-4348.0	NA	FN1-DT	FN1 divergent transcript	chr2	215430765.0	215431266.0
chr5	33442931.0	33443432.0	chr5:33442931-33443432	-0.21054656	0.000272437	0.000965473	DAPs_Adipocytes_low_glucose_vs_basal	chr5	33442931.0	33443432.0	502.0	*	Promoter (1-2kb)	5.0	33441381.0	33448730.0	7350.0	1.0	6897.0	ENST00000506040.1	1550.0	ENSG00000113407	TARS1	threonyl-tRNA synthetase 1	chr5	33442931.0	33443432.0
chr20	62352682.0	62353183.0	chr20:62352682-62353183	0.210229327	0.000271695	0.000963232	DAPs_Adipocytes_low_glucose_vs_basal	chr20	62352682.0	62353183.0	502.0	*	Promoter (<=1kb)	20.0	62352970.0	62356482.0	3513.0	1.0	101928158.0	ENST00000456721.5	0.0	ENSG00000228812	LAMA5-AS1	LAMA5 antisense RNA 1	chr20	62352682.0	62353183.0
chr17	17278606.0	17279107.0	chr17:17278606-17279107	0.25679989	0.000271587	0.000962887	DAPs_Adipocytes_low_glucose_vs_basal	chr17	17278606.0	17279107.0	502.0	*	Promoter (1-2kb)	17.0	17246874.0	17280700.0	33827.0	2.0	8533.0	ENST00000439936.6	1593.0	ENSG00000141030	COPS3	COP9 signalosome subunit 3	chr17	17278606.0	17279107.0
chr13	51815030.0	51815531.0	chr13:51815030-51815531	0.221529034	0.000271167	0.000961554	DAPs_Adipocytes_low_glucose_vs_basal	chr13	51815030.0	51815531.0	502.0	*	3' UTR	13.0	51806864.0	51813830.0	6967.0	1.0	107984561.0	ENST00000773543.1	8166.0	NA	LOC107984561	uncharacterized LOC107984561	chr13	51815030.0	51815531.0
chr1	18901045.0	18901546.0	chr1:18901045-18901546	-0.225746416	0.000269721	0.000956771	DAPs_Adipocytes_low_glucose_vs_basal	chr1	18901045.0	18901546.0	502.0	*	Promoter (<=1kb)	1.0	18902090.0	18903371.0	1282.0	1.0	124903866.0	ENST00000849229.1	-544.0	ENSG00000310349	LOC124903866	uncharacterized LOC124903866	chr1	18901045.0	18901546.0
chr9	87464157.0	87464658.0	chr9:87464157-87464658	0.231745175	0.000269525	0.00095619	DAPs_Adipocytes_low_glucose_vs_basal	chr9	87464157.0	87464658.0	502.0	*	Distal Intergenic	9.0	87497228.0	87708631.0	211404.0	1.0	1612.0	ENST00000358077.9	-32570.0	ENSG00000196730	DAPK1	death associated protein kinase 1	chr9	87464157.0	87464658.0
chr1	39540662.0	39541163.0	chr1:39540662-39541163	0.247768043	0.000269424	0.000955909	DAPs_Adipocytes_low_glucose_vs_basal	chr1	39540662.0	39541163.0	502.0	*	Promoter (<=1kb)	1.0	39522280.0	39541789.0	19510.0	2.0	728448.0	ENST00000728730.1	626.0	ENSG00000291129	PPIEL	peptidylprolyl isomerase E like (pseudogene)	chr1	39540662.0	39541163.0
chr4	128306979.0	128307480.0	chr4:128306979-128307480	0.274944576	0.000269154	0.000955029	DAPs_Adipocytes_low_glucose_vs_basal	chr4	128306979.0	128307480.0	502.0	*	Intron (ENST00000816111.1/ENST00000816111.1, intron 2 of 2)	4.0	128300138.0	128557585.0	257448.0	1.0	100507487.0	ENST00000816105.1	6841.0	ENSG00000251432	LINC02615	long intergenic non-protein coding RNA 2615	chr4	128306979.0	128307480.0
chr2	71880752.0	71881253.0	chr2:71880752-71881253	-0.203559901	0.000269139	0.000955013	DAPs_Adipocytes_low_glucose_vs_basal	chr2	71880752.0	71881253.0	502.0	*	Distal Intergenic	2.0	71717293.0	71743800.0	26508.0	1.0	124907827.0	ENST00000793613.1	163459.0	NA	LOC124907827	uncharacterized LOC124907827	chr2	71880752.0	71881253.0
chr9	76987547.0	76988048.0	chr9:76987547-76988048	-0.225954377	0.000268864	0.000954193	DAPs_Adipocytes_low_glucose_vs_basal	chr9	76987547.0	76988048.0	502.0	*	Distal Intergenic	9.0	77019655.0	77020953.0	1299.0	1.0	442425.0	ENST00000376708.1	-31607.0	ENSG00000204612	FOXB2	forkhead box B2	chr9	76987547.0	76988048.0
chr2	156399217.0	156399718.0	chr2:156399217-156399718	-0.203282885	0.000268672	0.000953586	DAPs_Adipocytes_low_glucose_vs_basal	chr2	156399217.0	156399718.0	502.0	*	Promoter (<=1kb)	2.0	156400045.0	156433606.0	33562.0	1.0	2820.0	ENST00000847773.1	-327.0	ENSG00000115159	GPD2	glycerol-3-phosphate dehydrogenase 2	chr2	156399217.0	156399718.0
chr6	34795973.0	34796474.0	chr6:34795973-34796474	0.263042589	0.000268569	0.000953261	DAPs_Adipocytes_low_glucose_vs_basal	chr6	34795973.0	34796474.0	502.0	*	Intron (ENST00000192788.6/54887, intron 1 of 20)	6.0	34792083.0	34877514.0	85432.0	1.0	54887.0	ENST00000192788.6	3890.0	ENSG00000065060	BLTP3A	bridge-like lipid transfer protein family member 3A	chr6	34795973.0	34796474.0
chr15	37704872.0	37705373.0	chr15:37704872-37705373	-0.224411284	0.00026805	0.000951639	DAPs_Adipocytes_low_glucose_vs_basal	chr15	37704872.0	37705373.0	502.0	*	Distal Intergenic	15.0	37671752.0	37680038.0	8287.0	1.0	105370773.0	ENST00000770279.1	33120.0	NA	LOC105370773	uncharacterized LOC105370773	chr15	37704872.0	37705373.0
chr12	26204768.0	26205269.0	chr12:26204768-26205269	-0.265131371	0.000267886	0.000951141	DAPs_Adipocytes_low_glucose_vs_basal	chr12	26204768.0	26205269.0	502.0	*	Intron (ENST00000538142.5/8082, intron 1 of 2)	12.0	26195673.0	26252920.0	57248.0	1.0	8082.0	ENST00000535504.1	9095.0	ENSG00000123096	SSPN	sarcospan	chr12	26204768.0	26205269.0
chr11	62472286.0	62472787.0	chr11:62472286-62472787	-0.200461387	0.000267814	0.000950923	DAPs_Adipocytes_low_glucose_vs_basal	chr11	62472286.0	62472787.0	502.0	*	Intron (ENST00000530124.5/79026, intron 2 of 2)	11.0	62433547.0	62517357.0	83811.0	2.0	79026.0	ENST00000525875.1	44570.0	ENSG00000124942	AHNAK	AHNAK nucleoprotein	chr11	62472286.0	62472787.0
chr1	183090299.0	183090800.0	chr1:183090299-183090800	-0.202548759	0.000267017	0.000948438	DAPs_Adipocytes_low_glucose_vs_basal	chr1	183090299.0	183090800.0	502.0	*	Intron (ENST00000258341.5/3915, intron 1 of 27)	1.0	183096544.0	183110631.0	14088.0	1.0	3915.0	ENST00000484114.2	-5744.0	ENSG00000135862	LAMC1	laminin subunit gamma 1	chr1	183090299.0	183090800.0
chr2	102062214.0	102062715.0	chr2:102062214-102062715	0.215007799	0.000266935	0.000948223	DAPs_Adipocytes_low_glucose_vs_basal	chr2	102062214.0	102062715.0	502.0	*	Promoter (1-2kb)	2.0	102064544.0	102164953.0	100410.0	1.0	3554.0	ENST00000452403.5	-1829.0	ENSG00000115594	IL1R1	interleukin 1 receptor type 1	chr2	102062214.0	102062715.0
chr12	122523210.0	122523711.0	chr12:122523210-122523711	-0.221553233	0.000266751	0.000947644	DAPs_Adipocytes_low_glucose_vs_basal	chr12	122523210.0	122523711.0	502.0	*	Promoter (<=1kb)	12.0	122505306.0	122523756.0	18451.0	2.0	65117.0	ENST00000527173.6	45.0	ENSG00000111011	RSRC2	arginine and serine rich coiled-coil 2	chr12	122523210.0	122523711.0
chr2	48420075.0	48420576.0	chr2:48420075-48420576	-0.201410349	0.00026636	0.000946407	DAPs_Adipocytes_low_glucose_vs_basal	chr2	48420075.0	48420576.0	502.0	*	Distal Intergenic	2.0	48440598.0	48511468.0	70871.0	1.0	129285.0	ENST00000431614.5	-20022.0	ENSG00000162869	PPP1R21	protein phosphatase 1 regulatory subunit 21	chr2	48420075.0	48420576.0
chr17	78325220.0	78325721.0	chr17:78325220-78325721	0.239111581	0.000265862	0.00094483	DAPs_Adipocytes_low_glucose_vs_basal	chr17	78325220.0	78325721.0	502.0	*	Exon (ENST00000824249.1/ENST00000824249.1, exon 1 of 1)	17.0	78317918.0	78344513.0	26596.0	1.0	105371912.0	ENST00000823931.1	7302.0	NA	LOC105371912	uncharacterized LOC105371912	chr17	78325220.0	78325721.0
chr2	158518046.0	158518547.0	chr2:158518046-158518547	-0.216043751	0.000265621	0.000944163	DAPs_Adipocytes_low_glucose_vs_basal	chr2	158518046.0	158518547.0	502.0	*	Intron (ENST00000389759.8/8502, intron 1 of 21)	2.0	158533185.0	158533467.0	283.0	1.0	8502.0	ENST00000629219.1	-14638.0	ENSG00000144283	PKP4	plakophilin 4	chr2	158518046.0	158518547.0
chr10	11330578.0	11331079.0	chr10:11330578-11331079	0.250514364	0.000265511	0.00094381	DAPs_Adipocytes_low_glucose_vs_basal	chr10	11330578.0	11331079.0	502.0	*	3' UTR	10.0	11316833.0	11319884.0	3052.0	2.0	414196.0	ENST00000379256.4	-10694.0	ENSG00000181800	CELF2-AS1	CELF2 antisense RNA 1	chr10	11330578.0	11331079.0
chr5	78747618.0	78748119.0	chr5:78747618-78748119	-0.238445703	0.000265439	0.000943593	DAPs_Adipocytes_low_glucose_vs_basal	chr5	78747618.0	78748119.0	502.0	*	Intron (ENST00000514587.1/124900191, intron 3 of 3)	5.0	78632260.0	78770021.0	137762.0	2.0	124900191.0	ENST00000514587.1	21902.0	NA	LOC124900191	uncharacterized LOC124900191	chr5	78747618.0	78748119.0
chr7	75985376.0	75985877.0	chr7:75985376-75985877	0.226266278	0.000264983	0.000942046	DAPs_Adipocytes_low_glucose_vs_basal	chr7	75985376.0	75985877.0	502.0	*	Promoter (<=1kb)	7.0	75985570.0	75986855.0	1286.0	1.0	5447.0	ENST00000493973.1	0.0	ENSG00000127948	POR	cytochrome p450 oxidoreductase	chr7	75985376.0	75985877.0
chr2	153939689.0	153940190.0	chr2:153939689-153940190	-0.241247293	0.00026482	0.000941542	DAPs_Adipocytes_low_glucose_vs_basal	chr2	153939689.0	153940190.0	502.0	*	Intron (ENST00000392825.8/114805, intron 2 of 12)	2.0	153944498.0	154451303.0	506806.0	1.0	114805.0	ENST00000409237.5	-4308.0	ENSG00000144278	GALNT13	polypeptide N-acetylgalactosaminyltransferase 13	chr2	153939689.0	153940190.0
chr8	96590774.0	96591275.0	chr8:96590774-96591275	0.226085149	0.000264811	0.000941542	DAPs_Adipocytes_low_glucose_vs_basal	chr8	96590774.0	96591275.0	502.0	*	Intron (ENST00000518385.5/6383, intron 1 of 3)	8.0	96586387.0	96609465.0	23079.0	1.0	6383.0	ENST00000523877.1	4387.0	ENSG00000169439	SDC2	syndecan 2	chr8	96590774.0	96591275.0
chr10	97020735.0	97021236.0	chr10:97020735-97021236	-0.205744087	0.000264724	0.000941276	DAPs_Adipocytes_low_glucose_vs_basal	chr10	97020735.0	97021236.0	502.0	*	Intron (ENST00000266058.9/6585, intron 26 of 36)	10.0	96949223.0	96958515.0	9293.0	1.0	84458.0	ENST00000463415.1	71512.0	ENSG00000196233	LCOR	ligand dependent nuclear receptor corepressor	chr10	97020735.0	97021236.0
chr1	16068288.0	16068789.0	chr1:16068288-16068789	0.2275589	0.000264371	0.000940137	DAPs_Adipocytes_low_glucose_vs_basal	chr1	16068288.0	16068789.0	502.0	*	Intron (ENST00000375662.5/348487, intron 1 of 6)	1.0	16058279.0	16073632.0	15354.0	2.0	348487.0	ENST00000494078.1	4843.0	ENSG00000185519	FAM131C	family with sequence similarity 131 member C	chr1	16068288.0	16068789.0
chr9	71356655.0	71357156.0	chr9:71356655-71357156	-0.289724735	0.000264052	0.000939077	DAPs_Adipocytes_low_glucose_vs_basal	chr9	71356655.0	71357156.0	502.0	*	Intron (ENST00000357533.7/80036, intron 1 of 24)	9.0	70824436.0	71446904.0	622469.0	2.0	80036.0	ENST00000354500.6	89748.0	ENSG00000083067	TRPM3	transient receptor potential cation channel subfamily M member 3	chr9	71356655.0	71357156.0
chr12	77387152.0	77387653.0	chr12:77387152-77387653	0.236491031	0.000263518	0.00093729	DAPs_Adipocytes_low_glucose_vs_basal	chr12	77387152.0	77387653.0	502.0	*	Intron (ENST00000550042.2/89795, intron 1 of 8)	12.0	77379762.0	77390869.0	11108.0	1.0	124902972.0	ENST00000552736.3	7390.0	NA	LOC124902972	uncharacterized LOC124902972	chr12	77387152.0	77387653.0
chr8	26037280.0	26037781.0	chr8:26037280-26037781	-0.233539897	0.000263329	0.000936734	DAPs_Adipocytes_low_glucose_vs_basal	chr8	26037280.0	26037781.0	502.0	*	Intron (ENST00000520164.6/64641, intron 5 of 15)	8.0	25844362.0	26041488.0	197127.0	2.0	64641.0	ENST00000408929.7	3707.0	ENSG00000221818	EBF2	EBF transcription factor 2	chr8	26037280.0	26037781.0
chr14	64920423.0	64920924.0	chr14:64920423-64920924	-0.213225865	0.000263268	0.000936609	DAPs_Adipocytes_low_glucose_vs_basal	chr14	64920423.0	64920924.0	502.0	*	Intron (ENST00000607599.6/91612, intron 1 of 3)	14.0	64924010.0	64930937.0	6928.0	1.0	100529261.0	ENST00000547625.1	-3086.0	ENSG00000125954	CHURC1-FNTB	CHURC1-FNTB readthrough	chr14	64920423.0	64920924.0
chr7	151415622.0	151416123.0	chr7:151415622-151416123	0.223793845	0.000262939	0.000935533	DAPs_Adipocytes_low_glucose_vs_basal	chr7	151415622.0	151416123.0	502.0	*	Distal Intergenic	7.0	151411448.0	151413040.0	1593.0	1.0	100131176.0	ENST00000741589.1	4174.0	ENSG00000243836	WDR86-AS1	WDR86 antisense RNA 1	chr7	151415622.0	151416123.0
chr22	30582107.0	30582608.0	chr22:30582107-30582608	-0.213281528	0.000262125	0.000933015	DAPs_Adipocytes_low_glucose_vs_basal	chr22	30582107.0	30582608.0	502.0	*	Promoter (2-3kb)	22.0	30576636.0	30580074.0	3439.0	2.0	23481.0	ENST00000488719.1	-2033.0	ENSG00000100029	PES1	pescadillo ribosomal biogenesis factor 1	chr22	30582107.0	30582608.0
chr14	53074596.0	53075097.0	chr14:53074596-53075097	-0.234377424	0.000262077	0.000932881	DAPs_Adipocytes_low_glucose_vs_basal	chr14	53074596.0	53075097.0	502.0	*	Intron (ENST00000395606.5/80821, intron 5 of 12)	14.0	53052510.0	53061324.0	8815.0	2.0	80821.0	ENST00000555400.1	-13272.0	ENSG00000100523	DDHD1	DDHD domain containing 1	chr14	53074596.0	53075097.0
chr10	43202603.0	43203104.0	chr10:43202603-43203104	-0.239723094	0.000261643	0.000931448	DAPs_Adipocytes_low_glucose_vs_basal	chr10	43202603.0	43203104.0	502.0	*	Promoter (<=1kb)	10.0	43199116.0	43202682.0	3567.0	2.0	221002.0	ENST00000374455.2	0.0	ENSG00000198915	RASGEF1A	RasGEF domain family member 1A	chr10	43202603.0	43203104.0
chr1	109691708.0	109692209.0	chr1:109691708-109692209	0.27214089	0.00026143	0.000930727	DAPs_Adipocytes_low_glucose_vs_basal	chr1	109691708.0	109692209.0	502.0	*	Intron (ENST00000369831.6/2946, intron 7 of 7)	1.0	109687858.0	109693619.0	5762.0	1.0	2944.0	ENST00000369819.2	3850.0	ENSG00000134184	GSTM1	glutathione S-transferase mu 1	chr1	109691708.0	109692209.0
chr9	107276884.0	107277385.0	chr9:107276884-107277385	0.239505678	0.000260634	0.000928157	DAPs_Adipocytes_low_glucose_vs_basal	chr9	107276884.0	107277385.0	502.0	*	Distal Intergenic	9.0	107283137.0	107306590.0	23454.0	1.0	5887.0	ENST00000419616.5	-5752.0	ENSG00000119318	RAD23B	RAD23 nucleotide excision repair protein B	chr9	107276884.0	107277385.0
chr1	9823071.0	9823572.0	chr1:9823071-9823572	-0.207007328	0.000260611	0.000928148	DAPs_Adipocytes_low_glucose_vs_basal	chr1	9823071.0	9823572.0	502.0	*	Promoter (<=1kb)	1.0	9729027.0	9823669.0	94643.0	2.0	22883.0	ENST00000650348.1	97.0	ENSG00000171603	CLSTN1	calsyntenin 1	chr1	9823071.0	9823572.0
chr15	78507766.0	78508267.0	chr15:78507766-78508267	-0.252727674	0.000260606	0.000928148	DAPs_Adipocytes_low_glucose_vs_basal	chr15	78507766.0	78508267.0	502.0	*	Promoter (<=1kb)	15.0	78507617.0	78528264.0	20648.0	1.0	123688.0	ENST00000566332.5	149.0	ENSG00000188266	HYKK	hydroxylysine kinase	chr15	78507766.0	78508267.0
chr9	132494829.0	132495330.0	chr9:132494829-132495330	-0.213145553	0.000260621	0.000928148	DAPs_Adipocytes_low_glucose_vs_basal	chr9	132494829.0	132495330.0	502.0	*	Intron (ENST00000393215.7/389799, intron 1 of 3)	9.0	132525392.0	132531805.0	6414.0	2.0	124902293.0	ENST00000796856.1	36475.0	NA	LOC124902293	uncharacterized LOC124902293	chr9	132494829.0	132495330.0
chr1	47927200.0	47927701.0	chr1:47927200-47927701	-0.203990912	0.000260258	0.000927077	DAPs_Adipocytes_low_glucose_vs_basal	chr1	47927200.0	47927701.0	502.0	*	Intron (ENST00000606738.3/388630, intron 2 of 6)	1.0	47775238.0	47994212.0	218975.0	2.0	388630.0	ENST00000435576.2	66511.0	ENSG00000269113	TRABD2B	TraB domain containing 2B	chr1	47927200.0	47927701.0
chr14	32077931.0	32078432.0	chr14:32077931-32078432	0.209331168	0.000260243	0.000927061	DAPs_Adipocytes_low_glucose_vs_basal	chr14	32077931.0	32078432.0	502.0	*	Promoter (<=1kb)	14.0	32078231.0	32091089.0	12859.0	1.0	394.0	ENST00000556191.5	0.0	ENSG00000100852	ARHGAP5	Rho GTPase activating protein 5	chr14	32077931.0	32078432.0
chr2	223177346.0	223177847.0	chr2:223177346-223177847	0.221671909	0.000259431	0.000924729	DAPs_Adipocytes_low_glucose_vs_basal	chr2	223177346.0	223177847.0	502.0	*	Intron (ENST00000488477.2/124907986, intron 2 of 3)	2.0	223052200.0	223198399.0	146200.0	1.0	124907986.0	ENST00000488477.2	125146.0	NA	LOC124907986	uncharacterized LOC124907986	chr2	223177346.0	223177847.0
chr12	40672880.0	40673381.0	chr12:40672880-40673381	-0.216094162	0.000259396	0.000924642	DAPs_Adipocytes_low_glucose_vs_basal	chr12	40672880.0	40673381.0	502.0	*	Distal Intergenic	12.0	40692439.0	41072415.0	379977.0	1.0	1272.0	ENST00000551295.7	-19058.0	ENSG00000018236	CNTN1	contactin 1	chr12	40672880.0	40673381.0
chr2	241665331.0	241665832.0	chr2:241665331-241665832	0.246183764	0.00025923	0.000924238	DAPs_Adipocytes_low_glucose_vs_basal	chr2	241665331.0	241665832.0	502.0	*	Promoter (<=1kb)	2.0	241666596.0	241671366.0	4771.0	1.0	23192.0	ENST00000428861.1	-764.0	ENSG00000168397	ATG4B	autophagy related 4B cysteine peptidase	chr2	241665331.0	241665832.0
chr9	98889074.0	98889575.0	chr9:98889074-98889575	0.284576135	0.00025881	0.000922891	DAPs_Adipocytes_low_glucose_vs_basal	chr9	98889074.0	98889575.0	502.0	*	Distal Intergenic	9.0	98868985.0	98877362.0	8378.0	2.0	102724684.0	ENST00000764855.1	-11712.0	ENSG00000267026	LOC102724684	uncharacterized LOC102724684	chr9	98889074.0	98889575.0
chr9	92432324.0	92432825.0	chr9:92432324-92432825	0.242633023	0.000258456	0.000921738	DAPs_Adipocytes_low_glucose_vs_basal	chr9	92432324.0	92432825.0	502.0	*	Intron (ENST00000375587.8/401541, intron 5 of 7)	9.0	92614556.0	92620330.0	5775.0	2.0	64768.0	ENST00000486841.1	187505.0	ENSG00000127080	IPPK	inositol-pentakisphosphate 2-kinase	chr9	92432324.0	92432825.0
chr13	25707860.0	25708361.0	chr13:25707860-25708361	0.252226085	0.000258058	0.000920504	DAPs_Adipocytes_low_glucose_vs_basal	chr13	25707860.0	25708361.0	502.0	*	Exon (ENST00000684025.1/51761, exon 25 of 25)	13.0	25827936.0	25842653.0	14718.0	1.0	51761.0	ENST00000683461.1	-119575.0	ENSG00000132932	ATP8A2	ATPase phospholipid transporting 8A2	chr13	25707860.0	25708361.0
chr6	132811221.0	132811722.0	chr6:132811221-132811722	0.21030834	0.000257933	0.000920169	DAPs_Adipocytes_low_glucose_vs_basal	chr6	132811221.0	132811722.0	502.0	*	Promoter (1-2kb)	6.0	132769383.0	132813329.0	43947.0	2.0	116843.0	ENST00000650278.1	1607.0	ENSG00000146409	SLC18B1	solute carrier family 18 member B1	chr6	132811221.0	132811722.0
chr17	82333784.0	82334285.0	chr17:82333784-82334285	0.236883281	0.000257902	0.000920096	DAPs_Adipocytes_low_glucose_vs_basal	chr17	82333784.0	82334285.0	502.0	*	Promoter (<=1kb)	17.0	82322879.0	82334074.0	11196.0	2.0	6398.0	ENST00000581691.5	0.0	ENSG00000141574	SECTM1	secreted and transmembrane 1	chr17	82333784.0	82334285.0
chr2	215583873.0	215584374.0	chr2:215583873-215584374	-0.212676665	0.000257558	0.000919093	DAPs_Adipocytes_low_glucose_vs_basal	chr2	215583873.0	215584374.0	502.0	*	Intron (ENST00000767358.1/102724861, intron 1 of 2)	2.0	215606720.0	215678503.0	71784.0	1.0	102724861.0	ENST00000767360.1	-22346.0	NA	LOC102724861	uncharacterized LOC102724861	chr2	215583873.0	215584374.0
chr7	148083993.0	148084494.0	chr7:148083993-148084494	-0.268224948	0.000256971	0.000917183	DAPs_Adipocytes_low_glucose_vs_basal	chr7	148083993.0	148084494.0	502.0	*	Intron (ENST00000361727.8/26047, intron 15 of 23)	7.0	148381361.0	148436695.0	55335.0	2.0	105375554.0	ENST00000848650.1	352201.0	NA	LOC105375554	uncharacterized LOC105375554	chr7	148083993.0	148084494.0
chr3	159799520.0	159800021.0	chr3:159799520-159800021	-0.210767604	0.000256734	0.000916374	DAPs_Adipocytes_low_glucose_vs_basal	chr3	159799520.0	159800021.0	502.0	*	Intron (ENST00000476809.7/100505385, intron 4 of 9)	3.0	159768316.0	159768748.0	433.0	2.0	100874433.0	ENST00000488247.2	-30772.0	NA	IQCJ-SCHIP1-AS1	IQCJ-SCHIP1 readthrough antisense RNA 1	chr3	159799520.0	159800021.0
chr4	114077546.0	114078047.0	chr4:114077546-114078047	-0.227439238	0.000256687	0.000916281	DAPs_Adipocytes_low_glucose_vs_basal	chr4	114077546.0	114078047.0	502.0	*	Distal Intergenic	4.0	114016164.0	114036505.0	20342.0	2.0	105377376.0	ENST00000839762.1	-41041.0	NA	LOC105377376	uncharacterized LOC105377376	chr4	114077546.0	114078047.0
chr5	172284665.0	172285166.0	chr5:172284665-172285166	0.264238603	0.000256686	0.000916281	DAPs_Adipocytes_low_glucose_vs_basal	chr5	172284665.0	172285166.0	502.0	*	Promoter (<=1kb)	5.0	172285589.0	172313339.0	27751.0	1.0	100288254.0	ENST00000840150.1	-423.0	NA	LOC100288254	uncharacterized LOC100288254	chr5	172284665.0	172285166.0
chr6	163343592.0	163344093.0	chr6:163343592-163344093	0.262966064	0.000256676	0.000916281	DAPs_Adipocytes_low_glucose_vs_basal	chr6	163343592.0	163344093.0	502.0	*	Promoter (2-3kb)	6.0	163338369.0	163346544.0	8176.0	2.0	401282.0	ENST00000653903.1	2451.0	ENSG00000285564	DKFZp451B082	uncharacterized LOC401282	chr6	163343592.0	163344093.0
chr17	78722151.0	78722652.0	chr17:78722151-78722652	-0.239841486	0.000256395	0.000915423	DAPs_Adipocytes_low_glucose_vs_basal	chr17	78722151.0	78722652.0	502.0	*	Promoter (<=1kb)	17.0	78700392.0	78723564.0	23173.0	2.0	9267.0	ENST00000587308.5	912.0	ENSG00000108669	CYTH1	cytohesin 1	chr17	78722151.0	78722652.0
chr9	130498859.0	130499360.0	chr9:130498859-130499360	-0.274489685	0.000256302	0.000915167	DAPs_Adipocytes_low_glucose_vs_basal	chr9	130498859.0	130499360.0	502.0	*	Intron (ENST00000352480.10/445, intron 13 of 14)	9.0	130479856.0	130501178.0	21323.0	1.0	445.0	ENST00000372386.6	19003.0	ENSG00000130707	ASS1	argininosuccinate synthase 1	chr9	130498859.0	130499360.0
chr8	92639506.0	92640007.0	chr8:92639506-92640007	-0.217142016	0.000256104	0.000914496	DAPs_Adipocytes_low_glucose_vs_basal	chr8	92639506.0	92640007.0	502.0	*	Intron (ENST00000745063.1/101926956, intron 1 of 2)	8.0	92565455.0	92634995.0	69541.0	2.0	102724710.0	ENST00000744173.1	-4511.0	ENSG00000253634	LOC102724710	uncharacterized LOC102724710	chr8	92639506.0	92640007.0
chr3	189772436.0	189772937.0	chr3:189772436-189772937	-0.275274044	0.000256015	0.000914252	DAPs_Adipocytes_low_glucose_vs_basal	chr3	189772436.0	189772937.0	502.0	*	Intron (ENST00000264731.8/8626, intron 3 of 13)	3.0	189789659.0	189897276.0	107618.0	1.0	8626.0	ENST00000354600.10	-16722.0	ENSG00000073282	TP63	tumor protein p63	chr3	189772436.0	189772937.0
chr5	75095275.0	75095776.0	chr5:75095275-75095776	-0.256980794	0.000255819	0.000913626	DAPs_Adipocytes_low_glucose_vs_basal	chr5	75095275.0	75095776.0	502.0	*	Intron (ENST00000504022.1/256006, intron 10 of 13)	5.0	75025346.0	75052558.0	27213.0	2.0	51301.0	ENST00000652361.2	-42717.0	ENSG00000176928	GCNT4	glucosaminyl (N-acetyl) transferase 4	chr5	75095275.0	75095776.0
chr2	216490033.0	216490534.0	chr2:216490033-216490534	-0.207627563	0.000255781	0.000913601	DAPs_Adipocytes_low_glucose_vs_basal	chr2	216490033.0	216490534.0	502.0	*	Intron (ENST00000453157.1/100507554, intron 1 of 2)	2.0	216486614.0	216498739.0	12126.0	2.0	100507554.0	ENST00000793334.1	8205.0	ENSG00000232485	RPL37A-DT	RPL37A divergent transcript	chr2	216490033.0	216490534.0
chr12	98117205.0	98117706.0	chr12:98117205-98117706	-0.243909741	0.000255583	0.000912967	DAPs_Adipocytes_low_glucose_vs_basal	chr12	98117205.0	98117706.0	502.0	*	Intron (ENST00000548344.1/ENST00000548344.1, intron 2 of 4)	12.0	97995383.0	97995448.0	66.0	2.0	100422924.0	ENST00000581299.1	-121757.0	ENSG00000263890	MIR4303	microRNA 4303	chr12	98117205.0	98117706.0
chr3	169914229.0	169914730.0	chr3:169914229-169914730	-0.24213501	0.000255522	0.000912826	DAPs_Adipocytes_low_glucose_vs_basal	chr3	169914229.0	169914730.0	502.0	*	Promoter (<=1kb)	3.0	169915411.0	169938587.0	23177.0	1.0	344658.0	ENST00000487910.1	-681.0	ENSG00000187033	SAMD7	sterile alpha motif domain containing 7	chr3	169914229.0	169914730.0
chr7	73358218.0	73358719.0	chr7:73358218-73358719	0.234804724	0.000255419	0.000912528	DAPs_Adipocytes_low_glucose_vs_basal	chr7	73358218.0	73358719.0	502.0	*	3' UTR	7.0	73328346.0	73329589.0	1244.0	1.0	8468.0	ENST00000437013.2	29872.0	ENSG00000077800	FKBP6	FKBP prolyl isomerase family member 6 (inactive)	chr7	73358218.0	73358719.0
chr13	77300069.0	77300570.0	chr13:77300069-77300570	-0.261841788	0.000255008	0.0009111	DAPs_Adipocytes_low_glucose_vs_basal	chr13	77300069.0	77300570.0	502.0	*	Intron (ENST00000682321.1/23077, intron 1 of 84)	13.0	77326200.0	77328196.0	1997.0	1.0	107984564.0	ENST00000805111.1	-25630.0	ENSG00000304645	LOC107984564	uncharacterized LOC107984564	chr13	77300069.0	77300570.0
chr9	125568566.0	125569067.0	chr9:125568566-125569067	-0.236448303	0.000254929	0.000910852	DAPs_Adipocytes_low_glucose_vs_basal	chr9	125568566.0	125569067.0	502.0	*	Promoter (<=1kb)	9.0	125567579.0	125573023.0	5445.0	1.0	105376272.0	ENST00000437097.1	987.0	NA	LOC105376272	uncharacterized LOC105376272	chr9	125568566.0	125569067.0
chr16	85227959.0	85228460.0	chr16:85227959-85228460	-0.242967103	0.000254488	0.00090946	DAPs_Adipocytes_low_glucose_vs_basal	chr16	85227959.0	85228460.0	502.0	*	Promoter (<=1kb)	16.0	85227203.0	85309176.0	81974.0	1.0	107984830.0	ENST00000653746.1	756.0	NA	LOC107984830	uncharacterized LOC107984830	chr16	85227959.0	85228460.0
chr12	97713928.0	97714429.0	chr12:97713928-97714429	-0.212717054	0.000254169	0.000908431	DAPs_Adipocytes_low_glucose_vs_basal	chr12	97713928.0	97714429.0	502.0	*	Intron (ENST00000701071.2/643711, intron 2 of 2)	12.0	97713412.0	97753598.0	40187.0	2.0	643711.0	ENST00000552582.5	39169.0	ENSG00000293309	PAFAH1B2P2	PAFAH1B2 pseudogene 2	chr12	97713928.0	97714429.0
chr16	2970009.0	2970510.0	chr16:2970009-2970510	-0.247362118	0.000254045	0.000908062	DAPs_Adipocytes_low_glucose_vs_basal	chr16	2970009.0	2970510.0	502.0	*	Promoter (<=1kb)	16.0	2969558.0	2973482.0	3925.0	1.0	124222.0	ENST00000572687.1	451.0	ENSG00000162073	PAQR4	progestin and adipoQ receptor family member 4	chr16	2970009.0	2970510.0
chr11	101407259.0	101407760.0	chr11:101407259-101407760	-0.204017436	0.000253707	0.000906965	DAPs_Adipocytes_low_glucose_vs_basal	chr11	101407259.0	101407760.0	502.0	*	Distal Intergenic	11.0	101453641.0	101455577.0	1937.0	2.0	7225.0	ENST00000532184.1	47817.0	ENSG00000137672	TRPC6	transient receptor potential cation channel subfamily C member 6	chr11	101407259.0	101407760.0
chr4	74231132.0	74231633.0	chr4:74231132-74231633	-0.258795039	0.000253636	0.000906745	DAPs_Adipocytes_low_glucose_vs_basal	chr4	74231132.0	74231633.0	502.0	*	Intron (ENST00000429519.5/441024, intron 9 of 9)	4.0	74224068.0	74301990.0	77923.0	1.0	441024.0	ENST00000461856.5	7064.0	ENSG00000163738	MTHFD2L	methylenetetrahydrofolate dehydrogenase (NADP+ dependent) 2 like	chr4	74231132.0	74231633.0
chr11	72781661.0	72782162.0	chr11:72781661-72782162	-0.2162857	0.000253018	0.00090483	DAPs_Adipocytes_low_glucose_vs_basal	chr11	72781661.0	72782162.0	502.0	*	Promoter (<=1kb)	11.0	72759194.0	72781734.0	22541.0	2.0	10809.0	ENST00000535267.1	0.0	ENSG00000214530	STARD10	StAR related lipid transfer domain containing 10	chr11	72781661.0	72782162.0
chr3	72171508.0	72172009.0	chr3:72171508-72172009	0.21029087899999999	0.000252806	0.000904257	DAPs_Adipocytes_low_glucose_vs_basal	chr3	72171508.0	72172009.0	502.0	*	Exon (ENST00000473713.7/201617, exon 3 of 3)	3.0	72152942.0	72168636.0	15695.0	1.0	201617.0	ENST00000811974.1	18566.0	ENSG00000243083	LINC00870	long intergenic non-protein coding RNA 870	chr3	72171508.0	72172009.0
chr2	236768169.0	236768670.0	chr2:236768169-236768670	0.296563384	0.000252771	0.000904166	DAPs_Adipocytes_low_glucose_vs_basal	chr2	236768169.0	236768670.0	502.0	*	Promoter (<=1kb)	2.0	236769095.0	236780778.0	11684.0	1.0	105373949.0	ENST00000771609.1	-425.0	ENSG00000300430	LOC105373949	uncharacterized LOC105373949	chr2	236768169.0	236768670.0
chrX	109871941.0	109872442.0	chrX:109871941-109872442	0.219683462	0.000252529	0.000903339	DAPs_Adipocytes_low_glucose_vs_basal	chrX	109871941.0	109872442.0	502.0	*	Distal Intergenic	23.0	110002631.0	110003594.0	964.0	1.0	84187.0	ENST00000497754.1	-130189.0	ENSG00000157600	TMEM164	transmembrane protein 164	chrX	109871941.0	109872442.0
chr4	119011546.0	119012047.0	chr4:119011546-119012047	-0.233533307	0.000252269	0.000902593	DAPs_Adipocytes_low_glucose_vs_basal	chr4	119011546.0	119012047.0	502.0	*	Intron (ENST00000610556.4/171024, intron 1 of 4)	4.0	119023471.0	119061247.0	37777.0	1.0	171024.0	ENST00000504178.1	-11424.0	ENSG00000172403	SYNPO2	synaptopodin 2	chr4	119011546.0	119012047.0
chr15	82646204.0	82646705.0	chr15:82646204-82646705	0.252980794	0.000251991	0.000901669	DAPs_Adipocytes_low_glucose_vs_basal	chr15	82646204.0	82646705.0	502.0	*	Promoter (1-2kb)	15.0	82647770.0	82692820.0	45051.0	1.0	283692.0	ENST00000560650.1	-1065.0	ENSG00000259462	CPEB1-AS1	CPEB1 antisense RNA 1	chr15	82646204.0	82646705.0
chr9	20538906.0	20539407.0	chr9:20538906-20539407	0.269304759	0.000251528	0.000900158	DAPs_Adipocytes_low_glucose_vs_basal	chr9	20538906.0	20539407.0	502.0	*	Intron (ENST00000380338.9/4300, intron 2 of 10)	9.0	20502265.0	20502342.0	78.0	2.0	100616441.0	ENST00000579189.1	-36564.0	ENSG00000264941	MIR4474	microRNA 4474	chr9	20538906.0	20539407.0
chr9	77848375.0	77848876.0	chr9:77848375-77848876	-0.210849171	0.000251144	0.000898893	DAPs_Adipocytes_low_glucose_vs_basal	chr9	77848375.0	77848876.0	502.0	*	Intron (ENST00000286548.9/2776, intron 2 of 6)	9.0	77797528.0	78030604.0	233077.0	2.0	2776.0	ENST00000411677.1	181728.0	ENSG00000156052	GNAQ	G protein subunit alpha q	chr9	77848375.0	77848876.0
chr7	120973796.0	120974297.0	chr7:120973796-120974297	-0.204625056	0.000250904	0.000898073	DAPs_Adipocytes_low_glucose_vs_basal	chr7	120973796.0	120974297.0	502.0	*	Intron (ENST00000315870.10/54556, intron 11 of 11)	7.0	120967496.0	120970880.0	3385.0	1.0	54556.0	ENST00000497502.1	6300.0	ENSG00000071243	ING3	inhibitor of growth family member 3	chr7	120973796.0	120974297.0
chr2	205582344.0	205582845.0	chr2:205582344-205582845	0.26881597	0.0002508	0.000897763	DAPs_Adipocytes_low_glucose_vs_basal	chr2	205582344.0	205582845.0	502.0	*	Intron (ENST00000406610.7/117583, intron 22 of 22)	2.0	205681990.0	205701557.0	19568.0	1.0	8828.0	ENST00000464003.1	-99145.0	ENSG00000118257	NRP2	neuropilin 2	chr2	205582344.0	205582845.0
chr3	153284257.0	153284758.0	chr3:153284257-153284758	0.203074225	0.000250808	0.000897763	DAPs_Adipocytes_low_glucose_vs_basal	chr3	153284257.0	153284758.0	502.0	*	Intron (ENST00000757134.1/105374164, intron 6 of 6)	3.0	153357107.0	153374186.0	17080.0	1.0	105374166.0	ENST00000498457.1	-72349.0	NA	LINC03109	long intergenic non-protein coding RNA 3109	chr3	153284257.0	153284758.0
chr5	121726921.0	121727422.0	chr5:121726921-121727422	-0.220508058	0.000250662	0.000897313	DAPs_Adipocytes_low_glucose_vs_basal	chr5	121726921.0	121727422.0	502.0	*	Distal Intergenic	5.0	121821674.0	121851808.0	30135.0	2.0	105379150.0	ENST00000793242.1	124386.0	NA	LOC105379150	uncharacterized LOC105379150	chr5	121726921.0	121727422.0
chr14	68519186.0	68519687.0	chr14:68519186-68519687	0.313844214	0.000250185	0.000895643	DAPs_Adipocytes_low_glucose_vs_basal	chr14	68519186.0	68519687.0	502.0	*	Intron (ENST00000487861.5/5890, intron 10 of 10)	14.0	68545562.0	68594988.0	49427.0	1.0	5890.0	ENST00000556251.1	-25875.0	ENSG00000182185	RAD51B	RAD51 paralog B	chr14	68519186.0	68519687.0
chr8	10547997.0	10548498.0	chr8:10547997-10548498	-0.200140688	0.000250159	0.000895637	DAPs_Adipocytes_low_glucose_vs_basal	chr8	10547997.0	10548498.0	502.0	*	Intron (ENST00000522210.1/203074, intron 4 of 4)	8.0	10577750.0	10581078.0	3329.0	2.0	105379237.0	ENST00000806450.1	32580.0	ENSG00000304818	LOC105379237	uncharacterized LOC105379237	chr8	10547997.0	10548498.0
chr9	523966.0	524467.0	chr9:523966-524467	-0.205920808	0.000249724	0.000894284	DAPs_Adipocytes_low_glucose_vs_basal	chr9	523966.0	524467.0	502.0	*	Intron (ENST00000382303.5/23189, intron 3 of 15)	9.0	538437.0	549294.0	10858.0	1.0	23189.0	ENST00000686420.1	-13970.0	ENSG00000107104	KANK1	KN motif and ankyrin repeat domains 1	chr9	523966.0	524467.0
chr4	113959130.0	113959631.0	chr4:113959130-113959631	0.25256925	0.000248612	0.000890734	DAPs_Adipocytes_low_glucose_vs_basal	chr4	113959130.0	113959631.0	502.0	*	Intron (ENST00000315366.8/79642, intron 1 of 1)	4.0	113903505.0	113979611.0	76107.0	2.0	79642.0	ENST00000636527.1	19980.0	ENSG00000180801	ARSJ	arylsulfatase family member J	chr4	113959130.0	113959631.0
chr19	15484186.0	15484687.0	chr19:15484186-15484687	-0.210621329	0.000248547	0.000890536	DAPs_Adipocytes_low_glucose_vs_basal	chr19	15484186.0	15484687.0	502.0	*	Intron (ENST00000601792.1/114770, intron 1 of 3)	19.0	15476353.0	15479831.0	3479.0	2.0	114770.0	ENST00000594637.1	-4355.0	ENSG00000161031	PGLYRP2	peptidoglycan recognition protein 2	chr19	15484186.0	15484687.0
chr1	201885438.0	201885939.0	chr1:201885438-201885939	-0.242019878	0.000248122	0.000889161	DAPs_Adipocytes_low_glucose_vs_basal	chr1	201885438.0	201885939.0	502.0	*	Promoter (2-3kb)	1.0	201888680.0	201892137.0	3458.0	1.0	149345.0	ENST00000464117.1	-2741.0	ENSG00000198892	SHISA4	shisa family member 4	chr1	201885438.0	201885939.0
chr14	101364375.0	101364876.0	chr14:101364375-101364876	0.224885874	0.000248039	0.000888897	DAPs_Adipocytes_low_glucose_vs_basal	chr14	101364375.0	101364876.0	502.0	*	Promoter (<=1kb)	14.0	101363386.0	101364433.0	1048.0	2.0	107984697.0	ENST00000726446.1	0.0	NA	LOC107984697	uncharacterized LOC107984697	chr14	101364375.0	101364876.0
chr1	238601653.0	238602154.0	chr1:238601653-238602154	-0.222290579	0.000247925	0.000888548	DAPs_Adipocytes_low_glucose_vs_basal	chr1	238601653.0	238602154.0	502.0	*	Intron (ENST00000716151.1/124904565, intron 5 of 7)	1.0	238480373.0	238486060.0	5688.0	2.0	339535.0	ENST00000657655.1	-115593.0	ENSG00000215808	LINC01139	long intergenic non-protein coding RNA 1139	chr1	238601653.0	238602154.0
chr4	181952407.0	181952908.0	chr4:181952407-181952908	0.201496179	0.000247931	0.000888548	DAPs_Adipocytes_low_glucose_vs_basal	chr4	181952407.0	181952908.0	502.0	*	Intron (ENST00000763324.1/55714, intron 2 of 2)	4.0	181820009.0	181889170.0	69162.0	2.0	105377573.0	ENST00000715797.1	-63237.0	NA	TENM3-AS2	TENM3 antisense transcript 2	chr4	181952407.0	181952908.0
chr2	95103215.0	95103716.0	chr2:95103215-95103716	-0.272266907	0.000247252	0.000886294	DAPs_Adipocytes_low_glucose_vs_basal	chr2	95103215.0	95103716.0	502.0	*	Promoter (2-3kb)	2.0	95087407.0	95106653.0	19247.0	2.0	64969.0	ENST00000482568.1	2937.0	ENSG00000144029	MRPS5	mitochondrial ribosomal protein S5	chr2	95103215.0	95103716.0
chr21	34078859.0	34079360.0	chr21:34078859-34079360	0.280600322	0.00024681	0.000884853	DAPs_Adipocytes_low_glucose_vs_basal	chr21	34078859.0	34079360.0	502.0	*	Intron (ENST00000488492.5/64968, intron 1 of 4)	21.0	34073592.0	34362252.0	288661.0	1.0	64968.0	ENST00000362077.5	5267.0	ENSG00000243927	MRPS6	mitochondrial ribosomal protein S6	chr21	34078859.0	34079360.0
chr2	47069696.0	47070197.0	chr2:47069696-47070197	0.255051447	0.000246685	0.000884512	DAPs_Adipocytes_low_glucose_vs_basal	chr2	47069696.0	47070197.0	502.0	*	Intron (ENST00000698500.1/57217, intron 21 of 21)	2.0	47046315.0	47050827.0	4513.0	1.0	57217.0	ENST00000496991.3	23381.0	ENSG00000068724	TTC7A	tetratricopeptide repeat domain 7A	chr2	47069696.0	47070197.0
chr2	131673266.0	131673767.0	chr2:131673266-131673767	-0.270718411	0.00024667	0.000884496	DAPs_Adipocytes_low_glucose_vs_basal	chr2	131673266.0	131673767.0	502.0	*	Exon (ENST00000779900.1/ENST00000779900.1, exon 1 of 2)	2.0	131637025.0	131649615.0	12591.0	1.0	101927994.0	ENST00000431979.1	36241.0	ENSG00000224559	LINC01087	long intergenic non-protein coding RNA 1087	chr2	131673266.0	131673767.0
chr10	50374084.0	50374585.0	chr10:50374084-50374585	-0.214414831	0.000246629	0.000884383	DAPs_Adipocytes_low_glucose_vs_basal	chr10	50374084.0	50374585.0	502.0	*	Intron (ENST00000429490.5/259230, intron 6 of 9)	10.0	50327278.0	50344246.0	16969.0	2.0	259230.0	ENST00000626236.2	-29838.0	ENSG00000198964	SGMS1	sphingomyelin synthase 1	chr10	50374084.0	50374585.0
chr4	121685215.0	121685716.0	chr4:121685215-121685716	-0.21057949	0.000246591	0.000884282	DAPs_Adipocytes_low_glucose_vs_basal	chr4	121685215.0	121685716.0	502.0	*	Intron (ENST00000296511.10/308, intron 3 of 12)	4.0	121668246.0	121678322.0	10077.0	2.0	308.0	ENST00000509648.5	-6893.0	ENSG00000164111	ANXA5	annexin A5	chr4	121685215.0	121685716.0
chr7	40990758.0	40991259.0	chr7:40990758-40991259	0.240120842	0.000246584	0.000884282	DAPs_Adipocytes_low_glucose_vs_basal	chr7	40990758.0	40991259.0	502.0	*	Intron (ENST00000770719.1/ENST00000770719.1, intron 1 of 1)	7.0	40964667.0	40979939.0	15273.0	2.0	101928744.0	ENST00000443406.1	-10819.0	ENSG00000232458	LINC01450	long intergenic non-protein coding RNA 1450	chr7	40990758.0	40991259.0
chr1	183842427.0	183842928.0	chr1:183842427-183842928	0.315017655	0.000246055	0.000882614	DAPs_Adipocytes_low_glucose_vs_basal	chr1	183842427.0	183842928.0	502.0	*	Intron (ENST00000304685.8/23179, intron 3 of 18)	1.0	183805120.0	183928532.0	123413.0	1.0	23179.0	ENST00000360851.4	37307.0	ENSG00000143344	RGL1	ral guanine nucleotide dissociation stimulator like 1	chr1	183842427.0	183842928.0
chr1	93592942.0	93593443.0	chr1:93592942-93593443	-0.216559343	0.000245976	0.000882373	DAPs_Adipocytes_low_glucose_vs_basal	chr1	93592942.0	93593443.0	502.0	*	Promoter (<=1kb)	1.0	93592199.0	93594784.0	2586.0	1.0	100129046.0	ENST00000431770.1	743.0	NA	BCAR3-AS1	BCAR3 antisense RNA 1	chr1	93592942.0	93593443.0
chr1	93616910.0	93617411.0	chr1:93616910-93617411	0.218081798	0.000245955	0.000882373	DAPs_Adipocytes_low_glucose_vs_basal	chr1	93616910.0	93617411.0	502.0	*	Promoter (2-3kb)	1.0	93561786.0	93614097.0	52312.0	2.0	8412.0	ENST00000370247.7	-2813.0	ENSG00000137936	BCAR3	BCAR3 adaptor protein, NSP family member	chr1	93616910.0	93617411.0
chr1	168388043.0	168388544.0	chr1:168388043-168388544	0.26736356	0.000245978	0.000882373	DAPs_Adipocytes_low_glucose_vs_basal	chr1	168388043.0	168388544.0	502.0	*	Intron (ENST00000823039.1/ENST00000823039.1, intron 2 of 3)	1.0	168375524.0	168375621.0	98.0	1.0	693142.0	ENST00000385239.1	12519.0	ENSG00000207974	MIR557	microRNA 557	chr1	168388043.0	168388544.0
chr20	50413079.0	50413580.0	chr20:50413079-50413580	0.236475136	0.000245877	0.000882198	DAPs_Adipocytes_low_glucose_vs_basal	chr20	50413079.0	50413580.0	502.0	*	Distal Intergenic	20.0	50385621.0	50389626.0	4006.0	2.0	124904928.0	ENST00000790077.1	-23453.0	NA	LOC124904928	uncharacterized LOC124904928	chr20	50413079.0	50413580.0
chr1	16978627.0	16979128.0	chr1:16978627-16979128	0.292262332	0.000245766	0.000881898	DAPs_Adipocytes_low_glucose_vs_basal	chr1	16978627.0	16979128.0	502.0	*	Promoter (<=1kb)	1.0	16976249.0	16978314.0	2066.0	2.0	4237.0	ENST00000492598.1	-313.0	ENSG00000117122	MFAP2	microfibril associated protein 2	chr1	16978627.0	16979128.0
chr9	112384156.0	112384657.0	chr9:112384156-112384657	0.256373123	0.000245725	0.000881788	DAPs_Adipocytes_low_glucose_vs_basal	chr9	112384156.0	112384657.0	502.0	*	Intron (ENST00000398803.1/84263, intron 1 of 8)	9.0	112380122.0	112459537.0	79416.0	1.0	84263.0	ENST00000467434.5	4034.0	ENSG00000119471	HSDL2	hydroxysteroid dehydrogenase like 2	chr9	112384156.0	112384657.0
chr3	49351680.0	49352181.0	chr3:49351680-49352181	0.246139355	0.00024507	0.000879545	DAPs_Adipocytes_low_glucose_vs_basal	chr3	49351680.0	49352181.0	502.0	*	Distal Intergenic	3.0	49357176.0	49358284.0	1109.0	2.0	2876.0	ENST00000703796.1	6103.0	ENSG00000233276	GPX1	glutathione peroxidase 1	chr3	49351680.0	49352181.0
chr9	114591111.0	114591612.0	chr9:114591111-114591612	-0.233604232	0.000244606	0.000878021	DAPs_Adipocytes_low_glucose_vs_basal	chr9	114591111.0	114591612.0	502.0	*	Promoter (<=1kb)	9.0	114591869.0	114598915.0	7047.0	1.0	9550.0	ENST00000677543.1	-257.0	ENSG00000136888	ATP6V1G1	ATPase H+ transporting V1 subunit G1	chr9	114591111.0	114591612.0
chr1	153725968.0	153726469.0	chr1:153725968-153726469	0.253801817	0.000244384	0.000877331	DAPs_Adipocytes_low_glucose_vs_basal	chr1	153725968.0	153726469.0	502.0	*	Exon (ENST00000362695.1/ENST00000362695.1, exon 1 of 1)	1.0	153689705.0	153689793.0	89.0	2.0	102466879.0	ENST00000620823.1	-36175.0	ENSG00000274940	MIR8083	microRNA 8083	chr1	153725968.0	153726469.0
chr16	17273050.0	17273551.0	chr16:17273050-17273551	0.257471219	0.000244306	0.000877121	DAPs_Adipocytes_low_glucose_vs_basal	chr16	17273050.0	17273551.0	502.0	*	Intron (ENST00000261381.7/64131, intron 2 of 11)	16.0	17471166.0	17481794.0	10629.0	2.0	105371106.0	ENST00000724331.1	208243.0	NA	LOC105371106	uncharacterized LOC105371106	chr16	17273050.0	17273551.0
chr19	5593086.0	5593587.0	chr19:5593086-5593587	0.285742875	0.000243633	0.00087492	DAPs_Adipocytes_low_glucose_vs_basal	chr19	5593086.0	5593587.0	502.0	*	Promoter (<=1kb)	19.0	5587868.0	5593705.0	5838.0	2.0	9667.0	ENST00000589925.1	118.0	ENSG00000130254	SAFB2	scaffold attachment factor B2	chr19	5593086.0	5593587.0
chr9	121554142.0	121554643.0	chr9:121554142-121554643	0.201318	0.000243007	0.000872884	DAPs_Adipocytes_low_glucose_vs_basal	chr9	121554142.0	121554643.0	502.0	*	Intron (ENST00000719639.1/107987016, intron 2 of 3)	9.0	121567057.0	121785528.0	218472.0	1.0	153090.0	ENST00000259371.7	-12414.0	ENSG00000136848	DAB2IP	DAB2 interacting protein	chr9	121554142.0	121554643.0
chr18	34387856.0	34388357.0	chr18:34387856-34388357	-0.217467599	0.000242183	0.000870316	DAPs_Adipocytes_low_glucose_vs_basal	chr18	34387856.0	34388357.0	502.0	*	Distal Intergenic	18.0	34322415.0	34331582.0	9168.0	2.0	124904280.0	ENST00000804945.1	-56274.0	ENSG00000304612	LOC124904280	uncharacterized LOC124904280	chr18	34387856.0	34388357.0
chr12	13755070.0	13755571.0	chr12:13755070-13755571	-0.206252779	0.000241377	0.000867699	DAPs_Adipocytes_low_glucose_vs_basal	chr12	13755070.0	13755571.0	502.0	*	Intron (ENST00000609686.4/2904, intron 3 of 13)	12.0	13833418.0	13838124.0	4707.0	1.0	105369667.0	ENST00000765875.1	-77847.0	ENSG00000299726	LOC105369667	uncharacterized LOC105369667	chr12	13755070.0	13755571.0
chr12	109209103.0	109209604.0	chr12:109209103-109209604	0.281547329	0.000241256	0.0008673	DAPs_Adipocytes_low_glucose_vs_basal	chr12	109209103.0	109209604.0	502.0	*	5' UTR	12.0	109191478.0	109191918.0	441.0	1.0	32.0	ENST00000544651.1	17625.0	ENSG00000076555	ACACB	acetyl-CoA carboxylase beta	chr12	109209103.0	109209604.0
chr19	29093168.0	29093669.0	chr19:29093168-29093669	-0.264056189	0.000241006	0.000866496	DAPs_Adipocytes_low_glucose_vs_basal	chr19	29093168.0	29093669.0	502.0	*	Promoter (<=1kb)	19.0	29084259.0	29093048.0	8790.0	2.0	124904682.0	ENST00000816732.1	-120.0	ENSG00000288017	LOC124904682	uncharacterized LOC124904682	chr19	29093168.0	29093669.0
chr3	36868784.0	36869285.0	chr3:36868784-36869285	-0.219343739	0.000240795	0.000865814	DAPs_Adipocytes_low_glucose_vs_basal	chr3	36868784.0	36869285.0	502.0	*	Intron (ENST00000429976.6/9881, intron 8 of 22)	3.0	36826832.0	36857632.0	30801.0	2.0	9881.0	ENST00000643881.1	-11152.0	ENSG00000168016	TRANK1	tetratricopeptide repeat and ankyrin repeat containing 1	chr3	36868784.0	36869285.0
chr6	118512237.0	118512738.0	chr6:118512237-118512738	-0.203175225	0.000240454	0.000864736	DAPs_Adipocytes_low_glucose_vs_basal	chr6	118512237.0	118512738.0	502.0	*	Intron (ENST00000368491.8/387119, intron 4 of 12)	6.0	118501430.0	118502906.0	1477.0	1.0	23629.0	ENST00000469424.1	10807.0	NA	BRD7P3	bromodomain containing 7 pseudogene 3	chr6	118512237.0	118512738.0
chr10	14439717.0	14440218.0	chr10:14439717-14440218	-0.227458199	0.000240303	0.000864299	DAPs_Adipocytes_low_glucose_vs_basal	chr10	14439717.0	14440218.0	502.0	*	Intron (ENST00000493380.5/55691, intron 1 of 3)	10.0	14436576.0	14436661.0	86.0	1.0	100302116.0	ENST00000408444.1	3141.0	ENSG00000221371	MIR1265	microRNA 1265	chr10	14439717.0	14440218.0
chr20	37759756.0	37760257.0	chr20:37759756-37760257	-0.252605259	0.000239848	0.000862837	DAPs_Adipocytes_low_glucose_vs_basal	chr20	37759756.0	37760257.0	502.0	*	Intron (ENST00000361383.11/56259, intron 5 of 15)	20.0	37749851.0	37872129.0	122279.0	1.0	124904895.0	ENST00000473857.5	9905.0	NA	LOC124904895	uncharacterized LOC124904895	chr20	37759756.0	37760257.0
chr14	57066825.0	57067326.0	chr14:57066825-57067326	-0.24364903	0.000239764	0.000862569	DAPs_Adipocytes_low_glucose_vs_basal	chr14	57066825.0	57067326.0	502.0	*	Exon (ENST00000554160.1/ENST00000554160.1, exon 3 of 3)	14.0	56954167.0	57060715.0	106549.0	2.0	124903323.0	ENST00000670848.1	-6110.0	NA	LOC124903323	uncharacterized LOC124903323	chr14	57066825.0	57067326.0
chr5	125058392.0	125058893.0	chr5:125058392-125058893	-0.248139021	0.000239578	0.000862007	DAPs_Adipocytes_low_glucose_vs_basal	chr5	125058392.0	125058893.0	502.0	*	Intron (ENST00000647105.1/101927421, intron 2 of 6)	5.0	124988684.0	125008124.0	19441.0	2.0	105379158.0	ENST00000826129.1	-50268.0	ENSG00000288008	LOC105379158	uncharacterized LOC105379158	chr5	125058392.0	125058893.0
chr9	124573221.0	124573722.0	chr9:124573221-124573722	0.221364628	0.000239549	0.000861938	DAPs_Adipocytes_low_glucose_vs_basal	chr9	124573221.0	124573722.0	502.0	*	Intron (ENST00000487099.7/2649, intron 2 of 9)	9.0	124538092.0	124595808.0	57717.0	2.0	2649.0	ENST00000475178.1	22086.0	ENSG00000148200	NR6A1	nuclear receptor subfamily 6 group A member 1	chr9	124573221.0	124573722.0
chr11	78023018.0	78023519.0	chr11:78023018-78023519	-0.213041444	0.000239164	0.000860657	DAPs_Adipocytes_low_glucose_vs_basal	chr11	78023018.0	78023519.0	502.0	*	Promoter (<=1kb)	11.0	78015715.0	78023276.0	7562.0	2.0	65987.0	ENST00000353172.6	0.0	ENSG00000151364	KCTD14	potassium channel tetramerization domain containing 14	chr11	78023018.0	78023519.0
chr10	71840068.0	71840569.0	chr10:71840068-71840569	0.200289268	0.000239149	0.00086064	DAPs_Adipocytes_low_glucose_vs_basal	chr10	71840068.0	71840569.0	502.0	*	Intron (ENST00000394936.8/5660, intron 1 of 13)	10.0	71816298.0	71851251.0	34954.0	2.0	5660.0	ENST00000394936.8	10682.0	ENSG00000197746	PSAP	prosaposin	chr10	71840068.0	71840569.0
chr8	68386544.0	68387045.0	chr8:68386544-68387045	-0.216888087	0.000238976	0.000860051	DAPs_Adipocytes_low_glucose_vs_basal	chr8	68386544.0	68387045.0	502.0	*	Intron (ENST00000518698.6/116328, intron 1 of 13)	8.0	68437913.0	68819022.0	381110.0	1.0	116328.0	ENST00000337103.8	-50868.0	ENSG00000165084	C8orf34	chromosome 8 open reading frame 34	chr8	68386544.0	68387045.0
chr19	8028841.0	8029342.0	chr19:8028841-8029342	0.282701759	0.000238863	0.00085968	DAPs_Adipocytes_low_glucose_vs_basal	chr19	8028841.0	8029342.0	502.0	*	Distal Intergenic	19.0	8052318.0	8062650.0	10333.0	1.0	6370.0	ENST00000680646.1	-22976.0	ENSG00000131142	CCL25	C-C motif chemokine ligand 25	chr19	8028841.0	8029342.0
chr4	165789005.0	165789506.0	chr4:165789005-165789506	-0.257975493	0.000238781	0.00085942	DAPs_Adipocytes_low_glucose_vs_basal	chr4	165789005.0	165789506.0	502.0	*	Intron (ENST00000747860.1/ENST00000747860.1, intron 1 of 1)	4.0	165726748.0	165758108.0	31361.0	2.0	101928131.0	ENST00000657783.2	-30897.0	NA	LOC101928131	uncharacterized LOC101928131	chr4	165789005.0	165789506.0
chr10	103592671.0	103593172.0	chr10:103592671-103593172	-0.212846835	0.000238459	0.000858364	DAPs_Adipocytes_low_glucose_vs_basal	chr10	103592671.0	103593172.0	502.0	*	Downstream (<=300bp)	10.0	103573157.0	103583687.0	10531.0	2.0	124902496.0	ENST00000663302.1	-8984.0	NA	LOC124902496	uncharacterized LOC124902496	chr10	103592671.0	103593172.0
chr11	102139001.0	102139502.0	chr11:102139001-102139502	-0.232340853	0.000238258	0.000857781	DAPs_Adipocytes_low_glucose_vs_basal	chr11	102139001.0	102139502.0	502.0	*	Intron (ENST00000282441.10/10413, intron 2 of 8)	11.0	102162456.0	102186686.0	24231.0	1.0	10413.0	ENST00000526594.1	-22954.0	ENSG00000137693	YAP1	Yes1 associated transcriptional regulator	chr11	102139001.0	102139502.0
chr1	25664322.0	25664823.0	chr1:25664322-25664823	0.285031157	0.000237529	0.000855401	DAPs_Adipocytes_low_glucose_vs_basal	chr1	25664322.0	25664823.0	502.0	*	Intron (ENST00000374332.9/57134, intron 1 of 11)	1.0	25686502.0	25761684.0	75183.0	1.0	57134.0	ENST00000473891.1	-21679.0	ENSG00000117643	MAN1C1	mannosidase alpha class 1C member 1	chr1	25664322.0	25664823.0
chr2	36697629.0	36698130.0	chr2:36697629-36698130	0.257663927	0.000237439	0.00085518	DAPs_Adipocytes_low_glucose_vs_basal	chr2	36697629.0	36698130.0	502.0	*	Promoter (<=1kb)	2.0	36696877.0	36814433.0	117557.0	1.0	5212.0	ENST00000401530.5	752.0	ENSG00000205221	VIT	vitrin	chr2	36697629.0	36698130.0
chr6	131770886.0	131771387.0	chr6:131770886-131771387	-0.22348348	0.00023732	0.000854789	DAPs_Adipocytes_low_glucose_vs_basal	chr6	131770886.0	131771387.0	502.0	*	Distal Intergenic	6.0	131792172.0	131792231.0	60.0	1.0	100616455.0	ENST00000580314.1	-20785.0	ENSG00000266807	MIR548H5	microRNA 548h-5	chr6	131770886.0	131771387.0
chr9	5437129.0	5437630.0	chr9:5437129-5437630	0.214892806	0.000237245	0.000854552	DAPs_Adipocytes_low_glucose_vs_basal	chr9	5437129.0	5437630.0	502.0	*	Promoter (<=1kb)	9.0	5361781.0	5437706.0	75926.0	2.0	55848.0	ENST00000472145.5	76.0	ENSG00000107020	PLGRKT	plasminogen receptor with a C-terminal lysine	chr9	5437129.0	5437630.0
chr9	72554142.0	72554643.0	chr9:72554142-72554643	0.220267551	0.000236741	0.000852877	DAPs_Adipocytes_low_glucose_vs_basal	chr9	72554142.0	72554643.0	502.0	*	Intron (ENST00000643676.1/117531, intron 1 of 2)	9.0	72561358.0	72577231.0	15874.0	2.0	101927191.0	ENST00000755140.1	22588.0	NA	LOC101927191	uncharacterized LOC101927191	chr9	72554142.0	72554643.0
chr3	159787105.0	159787606.0	chr3:159787105-159787606	0.236266477	0.000235987	0.000850474	DAPs_Adipocytes_low_glucose_vs_basal	chr3	159787105.0	159787606.0	502.0	*	Intron (ENST00000476809.7/100505385, intron 4 of 9)	3.0	159768316.0	159768748.0	433.0	2.0	100874433.0	ENST00000488247.2	-18357.0	NA	IQCJ-SCHIP1-AS1	IQCJ-SCHIP1 readthrough antisense RNA 1	chr3	159787105.0	159787606.0
chr2	42050854.0	42051355.0	chr2:42050854-42051355	0.237834993	0.000235551	0.000849214	DAPs_Adipocytes_low_glucose_vs_basal	chr2	42050854.0	42051355.0	502.0	*	Promoter (2-3kb)	2.0	42048774.0	42054540.0	5767.0	1.0	91461.0	ENST00000492861.1	2080.0	ENSG00000162878	PKDCC	protein kinase domain containing, cytoplasmic	chr2	42050854.0	42051355.0
chr18	67425700.0	67426201.0	chr18:67425700-67426201	-0.26632206	0.000234993	0.000847269	DAPs_Adipocytes_low_glucose_vs_basal	chr18	67425700.0	67426201.0	502.0	*	Distal Intergenic	18.0	67516546.0	67899619.0	383074.0	1.0	643542.0	ENST00000583687.1	-90345.0	ENSG00000265533	DSEL-AS1	DSEL antisense RNA 1	chr18	67425700.0	67426201.0
chr1	27689608.0	27690109.0	chr1:27689608-27690109	0.210089396	0.000234788	0.000846602	DAPs_Adipocytes_low_glucose_vs_basal	chr1	27689608.0	27690109.0	502.0	*	Intron (ENST00000628586.2/ENST00000628586.2, intron 2 of 2)	1.0	27666065.0	27672212.0	6148.0	2.0	2537.0	ENST00000679644.1	-17396.0	ENSG00000126709	IFI6	interferon alpha inducible protein 6	chr1	27689608.0	27690109.0
chr2	23381053.0	23381554.0	chr2:23381053-23381554	0.219347018	0.000234775	0.00084659	DAPs_Adipocytes_low_glucose_vs_basal	chr2	23381053.0	23381554.0	502.0	*	Promoter (<=1kb)	2.0	23375364.0	23381255.0	5892.0	2.0	105374323.0	ENST00000430051.1	0.0	NA	LINC02923	long intergenic non-protein coding RNA 2923	chr2	23381053.0	23381554.0
chr21	8219768.0	8220269.0	chr21:8219768-8220269	-0.21749541	0.00023466	0.000846209	DAPs_Adipocytes_low_glucose_vs_basal	chr21	8219768.0	8220269.0	502.0	*	Intron (ENST00000732614.1/124904993, intron 3 of 4)	21.0	8212572.0	8212724.0	153.0	1.0	109864281.0	ENST00000612463.1	7196.0	ENSG00000278233	RNA5-8SN2	RNA, 5.8S ribosomal N2	chr21	8219768.0	8220269.0
chr3	183483092.0	183483593.0	chr3:183483092-183483593	0.23113212	0.000234512	0.000845779	DAPs_Adipocytes_low_glucose_vs_basal	chr3	183483092.0	183483593.0	502.0	*	Distal Intergenic	3.0	183453814.0	183453944.0	131.0	1.0	109617007.0	ENST00000362493.1	29278.0	ENSG00000199363	SNORA63E	small nucleolar RNA, H/ACA box 63E	chr3	183483092.0	183483593.0
chr11	134069503.0	134070004.0	chr11:134069503-134070004	-0.257353835	0.000234323	0.000845271	DAPs_Adipocytes_low_glucose_vs_basal	chr11	134069503.0	134070004.0	502.0	*	Promoter (<=1kb)	11.0	134069085.0	134145431.0	76347.0	1.0	83700.0	ENST00000531302.5	418.0	ENSG00000166086	JAM3	junctional adhesion molecule 3	chr11	134069503.0	134070004.0
chr8	74791492.0	74791993.0	chr8:74791492-74791993	-0.235304457	0.000234005	0.000844158	DAPs_Adipocytes_low_glucose_vs_basal	chr8	74791492.0	74791993.0	502.0	*	Exon (ENST00000810173.1/ENST00000810173.1, exon 4 of 4)	8.0	74824534.0	74851147.0	26614.0	1.0	51050.0	ENST00000649643.1	-32541.0	ENSG00000137558	PI15	peptidase inhibitor 15	chr8	74791492.0	74791993.0
chr10	102777671.0	102778172.0	chr10:102777671-102778172	0.237400665	0.000233715	0.000843249	DAPs_Adipocytes_low_glucose_vs_basal	chr10	102777671.0	102778172.0	502.0	*	Promoter (1-2kb)	10.0	102776249.0	102816267.0	40019.0	1.0	54838.0	ENST00000369889.5	1422.0	ENSG00000166272	WBP1L	WW domain binding protein 1 like	chr10	102777671.0	102778172.0
chr16	24834385.0	24834886.0	chr16:24834385-24834886	-0.264204592	0.000233663	0.000843094	DAPs_Adipocytes_low_glucose_vs_basal	chr16	24834385.0	24834886.0	502.0	*	Distal Intergenic	16.0	24821790.0	24824786.0	2997.0	1.0	27327.0	ENST00000464539.1	12595.0	ENSG00000090905	TNRC6A	trinucleotide repeat containing adaptor 6A	chr16	24834385.0	24834886.0
chr1	25505155.0	25505656.0	chr1:25505155-25505656	-0.269609271	0.000233398	0.000842206	DAPs_Adipocytes_low_glucose_vs_basal	chr1	25505155.0	25505656.0	502.0	*	Distal Intergenic	1.0	25543604.0	25590626.0	47023.0	1.0	26119.0	ENST00000718287.1	-37948.0	ENSG00000157978	LDLRAP1	low density lipoprotein receptor adaptor protein 1	chr1	25505155.0	25505656.0
chr7	149741534.0	149742035.0	chr7:149741534-149742035	-0.225253104	0.000233217	0.000841656	DAPs_Adipocytes_low_glucose_vs_basal	chr7	149741534.0	149742035.0	502.0	*	Promoter (<=1kb)	7.0	149739875.0	149742300.0	2426.0	2.0	124901771.0	ENST00000760635.1	265.0	ENSG00000299132	LOC124901771	uncharacterized LOC124901771	chr7	149741534.0	149742035.0
chr15	79665152.0	79665653.0	chr15:79665152-79665653	-0.214957049	0.000233064	0.000841139	DAPs_Adipocytes_low_glucose_vs_basal	chr15	79665152.0	79665653.0	502.0	*	Intron (ENST00000756111.1/ENST00000756111.1, intron 3 of 4)	15.0	79832466.0	79833554.0	1089.0	2.0	124903536.0	ENST00000560760.1	167901.0	NA	LOC124903536	uncharacterized LOC124903536	chr15	79665152.0	79665653.0
chr2	39609102.0	39609603.0	chr2:39609102-39609603	-0.230250336	0.000232778	0.000840279	DAPs_Adipocytes_low_glucose_vs_basal	chr2	39609102.0	39609603.0	502.0	*	Intron (ENST00000446698.7/728730, intron 5 of 5)	2.0	39664982.0	39707136.0	42155.0	1.0	130733.0	ENST00000437068.5	-55379.0	ENSG00000152154	TMEM178A	transmembrane protein 178A	chr2	39609102.0	39609603.0
chr7	108525235.0	108525736.0	chr7:108525235-108525736	0.21481919	0.00023248	0.000839276	DAPs_Adipocytes_low_glucose_vs_basal	chr7	108525235.0	108525736.0	502.0	*	Promoter (<=1kb)	7.0	108470422.0	108526071.0	55650.0	2.0	50640.0	ENST00000426128.6	335.0	ENSG00000135241	PNPLA8	patatin like domain 8, phospholipase A2	chr7	108525235.0	108525736.0
chr1	204801183.0	204801684.0	chr1:204801183-204801684	-0.23781804	0.000232133	0.000838122	DAPs_Adipocytes_low_glucose_vs_basal	chr1	204801183.0	204801684.0	502.0	*	Distal Intergenic	1.0	204828651.0	205010924.0	182274.0	1.0	23114.0	ENST00000404977.6	-26967.0	ENSG00000163531	NFASC	neurofascin	chr1	204801183.0	204801684.0
chr2	1704951.0	1705452.0	chr2:1704951-1705452	0.296374465	0.000232065	0.000837913	DAPs_Adipocytes_low_glucose_vs_basal	chr2	1704951.0	1705452.0	502.0	*	Intron (ENST00000252804.9/7837, intron 1 of 22)	2.0	1676957.0	1692570.0	15614.0	2.0	7837.0	ENST00000447941.5	-12381.0	ENSG00000130508	PXDN	peroxidasin	chr2	1704951.0	1705452.0
chr13	29497255.0	29497756.0	chr13:29497255-29497756	-0.244299778	0.000231933	0.000837505	DAPs_Adipocytes_low_glucose_vs_basal	chr13	29497255.0	29497756.0	502.0	*	Promoter (<=1kb)	13.0	29496416.0	29497789.0	1374.0	1.0	23281.0	ENST00000467990.1	839.0	ENSG00000132938	MTUS2	microtubule associated scaffold protein 2	chr13	29497255.0	29497756.0
chr5	113806754.0	113807255.0	chr5:113806754-113807255	-0.212688359	0.000231461	0.000835971	DAPs_Adipocytes_low_glucose_vs_basal	chr5	113806754.0	113807255.0	502.0	*	Distal Intergenic	5.0	113738106.0	113776837.0	38732.0	2.0	105379127.0	ENST00000660812.1	-29917.0	NA	LOC105379127	uncharacterized LOC105379127	chr5	113806754.0	113807255.0
chr4	119627804.0	119628305.0	chr4:119627804-119628305	-0.261277469	0.000230512	0.000832781	DAPs_Adipocytes_low_glucose_vs_basal	chr4	119627804.0	119628305.0	502.0	*	Promoter (<=1kb)	4.0	119596526.0	119628065.0	31540.0	2.0	8654.0	ENST00000420633.1	0.0	ENSG00000138735	PDE5A	phosphodiesterase 5A	chr4	119627804.0	119628305.0
chr11	89436012.0	89436513.0	chr11:89436012-89436513	-0.226715748	0.000230452	0.000832599	DAPs_Adipocytes_low_glucose_vs_basal	chr11	89436012.0	89436513.0	502.0	*	Intron (ENST00000263317.9/50507, intron 6 of 17)	11.0	89326567.0	89490732.0	164166.0	2.0	50507.0	ENST00000528341.5	54219.0	ENSG00000086991	NOX4	NADPH oxidase 4	chr11	89436012.0	89436513.0
chr15	51944047.0	51944548.0	chr15:51944047-51944548	0.250337041	0.000230391	0.000832447	DAPs_Adipocytes_low_glucose_vs_basal	chr15	51944047.0	51944548.0	502.0	*	Intron (ENST00000558714.5/112268148, intron 2 of 2)	15.0	51952106.0	52046065.0	93960.0	1.0	5597.0	ENST00000560802.1	-7558.0	ENSG00000069956	MAPK6	mitogen-activated protein kinase 6	chr15	51944047.0	51944548.0
chr7	73629185.0	73629686.0	chr7:73629185-73629686	0.283358208	0.000230348	0.000832326	DAPs_Adipocytes_low_glucose_vs_basal	chr7	73629185.0	73629686.0	502.0	*	Distal Intergenic	7.0	73597645.0	73624543.0	26899.0	2.0	51085.0	ENST00000453275.1	-4642.0	ENSG00000009950	MLXIPL	MLX interacting protein like	chr7	73629185.0	73629686.0
chr10	68960707.0	68961208.0	chr10:68960707-68961208	-0.218655502	0.000229772	0.000830412	DAPs_Adipocytes_low_glucose_vs_basal	chr10	68960707.0	68961208.0	502.0	*	Promoter (<=1kb)	10.0	68959806.0	68983683.0	23878.0	1.0	9188.0	ENST00000685513.1	901.0	ENSG00000165732	DDX21	DExD-box helicase 21	chr10	68960707.0	68961208.0
chr12	25824701.0	25825202.0	chr12:25824701-25825202	-0.20862323	0.00022968	0.000830115	DAPs_Adipocytes_low_glucose_vs_basal	chr12	25824701.0	25825202.0	502.0	*	Intron (ENST00000715994.1/ENST00000715994.1, intron 1 of 2)	12.0	25874020.0	25874079.0	60.0	2.0	100422897.0	ENST00000638058.1	48877.0	ENSG00000283603	MIR4302	microRNA 4302	chr12	25824701.0	25825202.0
chr3	102564550.0	102565051.0	chr3:102564550-102565051	0.201631044	0.000229454	0.000829401	DAPs_Adipocytes_low_glucose_vs_basal	chr3	102564550.0	102565051.0	502.0	*	Distal Intergenic	3.0	102571266.0	102666926.0	95661.0	1.0	107986106.0	ENST00000834614.1	-6215.0	NA	LOC107986106	uncharacterized LOC107986106	chr3	102564550.0	102565051.0
chr2	20482674.0	20483175.0	chr2:20482674-20483175	0.346804782	0.000229306	0.0008289	DAPs_Adipocytes_low_glucose_vs_basal	chr2	20482674.0	20483175.0	502.0	*	Intron (ENST00000448241.2/ENST00000448241.2, intron 2 of 2)	2.0	20499571.0	20501311.0	1741.0	2.0	107985856.0	ENST00000441870.1	18136.0	NA	LOC107985856	uncharacterized LOC107985856	chr2	20482674.0	20483175.0
chr2	75135782.0	75136283.0	chr2:75135782-75136283	-0.203261875	0.000229242	0.000828701	DAPs_Adipocytes_low_glucose_vs_basal	chr2	75135782.0	75136283.0	502.0	*	Intron (ENST00000305249.10/6869, intron 1 of 4)	2.0	75118807.0	75120766.0	1960.0	2.0	6869.0	ENST00000497764.1	-15016.0	ENSG00000115353	TACR1	tachykinin receptor 1	chr2	75135782.0	75136283.0
chr16	50259729.0	50260230.0	chr16:50259729-50260230	0.337707147	0.000229098	0.000828251	DAPs_Adipocytes_low_glucose_vs_basal	chr16	50259729.0	50260230.0	502.0	*	Intron (ENST00000564965.5/113, intron 1 of 2)	16.0	50266551.0	50310523.0	43973.0	1.0	113.0	ENST00000566433.6	-6321.0	ENSG00000121281	ADCY7	adenylate cyclase 7	chr16	50259729.0	50260230.0
chr17	61157473.0	61157974.0	chr17:61157473-61157974	-0.275022263	0.000228978	0.00082785	DAPs_Adipocytes_low_glucose_vs_basal	chr17	61157473.0	61157974.0	502.0	*	Promoter (<=1kb)	17.0	61157456.0	61392831.0	235376.0	1.0	54828.0	ENST00000585812.5	17.0	ENSG00000141376	BCAS3	BCAS3 microtubule associated cell migration factor	chr17	61157473.0	61157974.0
chr20	45373191.0	45373692.0	chr20:45373191-45373692	0.214784445	0.000227458	0.000822824	DAPs_Adipocytes_low_glucose_vs_basal	chr20	45373191.0	45373692.0	502.0	*	3' UTR	20.0	45372557.0	45378325.0	5769.0	2.0	27296.0	ENST00000372726.5	4633.0	ENSG00000124251	TP53TG5	TP53 target 5	chr20	45373191.0	45373692.0
chr18	31933876.0	31934377.0	chr18:31933876-31934377	-0.236386749	0.000227235	0.000822152	DAPs_Adipocytes_low_glucose_vs_basal	chr18	31933876.0	31934377.0	502.0	*	Intron (ENST00000283351.10/22878, intron 1 of 28)	18.0	31913502.0	31939462.0	25961.0	2.0	22878.0	ENST00000578658.1	5085.0	ENSG00000153339	TRAPPC8	trafficking protein particle complex subunit 8	chr18	31933876.0	31934377.0
chr1	68384854.0	68385355.0	chr1:68384854-68385355	0.25506663	0.000226936	0.000821139	DAPs_Adipocytes_low_glucose_vs_basal	chr1	68384854.0	68385355.0	502.0	*	Distal Intergenic	1.0	68428822.0	68449954.0	21133.0	2.0	6121.0	ENST00000262340.6	64599.0	ENSG00000116745	RPE65	retinoid isomerohydrolase RPE65	chr1	68384854.0	68385355.0
chr22	37930565.0	37931066.0	chr22:37930565-37931066	-0.210506788	0.000226123	0.000818364	DAPs_Adipocytes_low_glucose_vs_basal	chr22	37930565.0	37931066.0	502.0	*	Intron (ENST00000454685.6/85377, intron 9 of 15)	22.0	37926563.0	37942009.0	15447.0	1.0	85377.0	ENST00000402631.1	4002.0	ENSG00000100139	MICALL1	MICAL like 1	chr22	37930565.0	37931066.0
chr2	187873841.0	187874342.0	chr2:187873841-187874342	-0.204495535	0.00022563	0.000816748	DAPs_Adipocytes_low_glucose_vs_basal	chr2	187873841.0	187874342.0	502.0	*	Intron (ENST00000434418.2/104355152, intron 3 of 3)	2.0	187496881.0	187565760.0	68880.0	2.0	7035.0	ENST00000421427.5	-308081.0	ENSG00000003436	TFPI	tissue factor pathway inhibitor	chr2	187873841.0	187874342.0
chr12	98446689.0	98447190.0	chr12:98446689-98447190	-0.211621999	0.000225531	0.000816425	DAPs_Adipocytes_low_glucose_vs_basal	chr12	98446689.0	98447190.0	502.0	*	Intron (ENST00000789811.1/105369933, intron 1 of 2)	12.0	98317171.0	98439842.0	122672.0	2.0	105369933.0	ENST00000789812.1	-6847.0	ENSG00000302820	LOC105369933	uncharacterized LOC105369933	chr12	98446689.0	98447190.0
chr9	110180541.0	110181042.0	chr9:110180541-110181042	0.330861469	0.000224919	0.000814474	DAPs_Adipocytes_low_glucose_vs_basal	chr9	110180541.0	110181042.0	502.0	*	Promoter (1-2kb)	9.0	110173869.0	110178589.0	4721.0	2.0	105376217.0	ENST00000783894.1	-1952.0	NA	LOC105376217	uncharacterized LOC105376217	chr9	110180541.0	110181042.0
chr12	50923475.0	50923976.0	chr12:50923475-50923976	0.292281187	0.000224249	0.000812284	DAPs_Adipocytes_low_glucose_vs_basal	chr12	50923475.0	50923976.0	502.0	*	Promoter (<=1kb)	12.0	50923472.0	50932510.0	9039.0	1.0	25840.0	ENST00000548553.1	3.0	ENSG00000185432	TMT1A	thiol methyltransferase 1A	chr12	50923475.0	50923976.0
chr2	207258540.0	207259041.0	chr2:207258540-207259041	0.227242324	0.000224214	0.000812189	DAPs_Adipocytes_low_glucose_vs_basal	chr2	207258540.0	207259041.0	502.0	*	Promoter (<=1kb)	2.0	207186689.0	207259746.0	73058.0	2.0	101927865.0	ENST00000758193.1	705.0	NA	MYOSLID-AS1	MYOSLID antisense RNA 1	chr2	207258540.0	207259041.0
chr3	130609129.0	130609630.0	chr3:130609129-130609630	0.256520561	0.000224208	0.000812189	DAPs_Adipocytes_low_glucose_vs_basal	chr3	130609129.0	130609630.0	502.0	*	Intron (ENST00000358511.11/131873, intron 22 of 36)	3.0	130581741.0	130593224.0	11484.0	1.0	131873.0	ENST00000511332.1	27388.0	ENSG00000206384	COL6A6	collagen type VI alpha 6 chain	chr3	130609129.0	130609630.0
chr19	533023.0	533524.0	chr19:533023-533524	0.20077683	0.000223963	0.00081138	DAPs_Adipocytes_low_glucose_vs_basal	chr19	533023.0	533524.0	502.0	*	Promoter (<=1kb)	19.0	499774.0	532972.0	33199.0	2.0	105372232.0	ENST00000813738.1	-51.0	NA	MADCAM1-AS1	MADCAM1 antisense RNA 1	chr19	533023.0	533524.0
chr10	784706.0	785207.0	chr10:784706-785207	-0.207516003	0.000223538	0.000810006	DAPs_Adipocytes_low_glucose_vs_basal	chr10	784706.0	785207.0	502.0	*	Distal Intergenic	10.0	814018.0	815715.0	1698.0	2.0	23185.0	ENST00000469487.2	30508.0	ENSG00000107929	LARP4B	La ribonucleoprotein 4B	chr10	784706.0	785207.0
chr19	42250871.0	42251372.0	chr19:42250871-42251372	-0.275945366	0.000223496	0.000809888	DAPs_Adipocytes_low_glucose_vs_basal	chr19	42250871.0	42251372.0	502.0	*	Promoter (<=1kb)	19.0	42249622.0	42250441.0	820.0	2.0	2077.0	ENST00000598965.1	-430.0	ENSG00000105722	ERF	ETS2 repressor factor	chr19	42250871.0	42251372.0
chr1	240091597.0	240092098.0	chr1:240091597-240092098	-0.259274564	0.000223412	0.000809617	DAPs_Adipocytes_low_glucose_vs_basal	chr1	240091597.0	240092098.0	502.0	*	Promoter (<=1kb)	1.0	240091883.0	240475187.0	383305.0	1.0	56776.0	ENST00000319653.14	0.0	ENSG00000155816	FMN2	formin 2	chr1	240091597.0	240092098.0
chr13	26991327.0	26991828.0	chr13:26991327-26991828	-0.245852784	0.000223005	0.00080831	DAPs_Adipocytes_low_glucose_vs_basal	chr13	26991327.0	26991828.0	502.0	*	Intron (ENST00000637583.1/ENST00000637583.1, intron 1 of 2)	13.0	27045746.0	27055630.0	9885.0	2.0	105370124.0	ENST00000840714.1	63802.0	NA	LOC105370124	uncharacterized LOC105370124	chr13	26991327.0	26991828.0
chr12	72390101.0	72390602.0	chr12:72390101-72390602	-0.210206291	0.000221689	0.000804133	DAPs_Adipocytes_low_glucose_vs_basal	chr12	72390101.0	72390602.0	502.0	*	Intron (ENST00000548156.1/29953, intron 3 of 4)	12.0	72253551.0	72276954.0	23404.0	2.0	283392.0	ENST00000663912.1	-113147.0	NA	TRHDE-AS1	TRHDE antisense RNA 1	chr12	72390101.0	72390602.0
chr13	110399758.0	110400259.0	chr13:110399758-110400259	0.208258439	0.000221393	0.000803159	DAPs_Adipocytes_low_glucose_vs_basal	chr13	110399758.0	110400259.0	502.0	*	Intron (ENST00000400163.8/1284, intron 4 of 47)	13.0	110430051.0	110431007.0	957.0	1.0	1284.0	ENST00000462309.2	-29792.0	ENSG00000134871	COL4A2	collagen type IV alpha 2 chain	chr13	110399758.0	110400259.0
chr6	37457080.0	37457581.0	chr6:37457080-37457581	-0.239788489	0.000220734	0.000800864	DAPs_Adipocytes_low_glucose_vs_basal	chr6	37457080.0	37457581.0	502.0	*	Promoter (2-3kb)	6.0	37459659.0	37462072.0	2414.0	1.0	23070.0	ENST00000493656.1	-2078.0	ENSG00000137200	CMTR1	cap methyltransferase 1	chr6	37457080.0	37457581.0
chr6	133435017.0	133435518.0	chr6:133435017-133435518	-0.245849432	0.000220677	0.000800723	DAPs_Adipocytes_low_glucose_vs_basal	chr6	133435017.0	133435518.0	502.0	*	Exon (ENST00000412954.1/ENST00000412954.1, exon 2 of 2)	6.0	133461810.0	133481499.0	19690.0	1.0	2070.0	ENST00000497350.3	-26292.0	ENSG00000112319	EYA4	EYA transcriptional coactivator and phosphatase 4	chr6	133435017.0	133435518.0
chr16	77276664.0	77277165.0	chr16:77276664-77277165	0.224446625	0.000220505	0.000800134	DAPs_Adipocytes_low_glucose_vs_basal	chr16	77276664.0	77277165.0	502.0	*	Intron (ENST00000561672.1/124903727, intron 1 of 2)	16.0	77289339.0	77299950.0	10612.0	1.0	124903727.0	ENST00000648730.1	-12174.0	NA	LOC124903727	uncharacterized LOC124903727	chr16	77276664.0	77277165.0
chr17	28710310.0	28710811.0	chr17:28710310-28710811	-0.243252379	0.000220364	0.000799686	DAPs_Adipocytes_low_glucose_vs_basal	chr17	28710310.0	28710811.0	502.0	*	Promoter (<=1kb)	17.0	28703281.0	28710104.0	6824.0	2.0	147011.0	ENST00000674362.1	-206.0	ENSG00000167525	PROCA1	protein interacting with cyclin A1	chr17	28710310.0	28710811.0
chr3	58017614.0	58018115.0	chr3:58017614-58018115	-0.226408053	0.000220249	0.000799337	DAPs_Adipocytes_low_glucose_vs_basal	chr3	58017614.0	58018115.0	502.0	*	Intron (ENST00000682097.1/2317, intron 1 of 12)	3.0	58008422.0	58172251.0	163830.0	1.0	2317.0	ENST00000295956.9	9192.0	ENSG00000136068	FLNB	filamin B	chr3	58017614.0	58018115.0
chr22	26894787.0	26895288.0	chr22:26894787-26895288	0.247444328	0.000219958	0.000798412	DAPs_Adipocytes_low_glucose_vs_basal	chr22	26894787.0	26895288.0	502.0	*	Intron (ENST00000716994.1/102724827, intron 7 of 8)	22.0	26903277.0	27004694.0	101418.0	1.0	101929539.0	ENST00000717153.1	-7989.0	NA	LINC01422	long intergenic non-protein coding RNA 1422	chr22	26894787.0	26895288.0
chr2	13673797.0	13674298.0	chr2:13673797-13674298	-0.23350962	0.000219852	0.000798125	DAPs_Adipocytes_low_glucose_vs_basal	chr2	13673797.0	13674298.0	502.0	*	Distal Intergenic	2.0	13723048.0	13758152.0	35105.0	1.0	105373438.0	ENST00000420828.1	-48750.0	NA	LOC105373438	uncharacterized LOC105373438	chr2	13673797.0	13674298.0
chr5	150469577.0	150470078.0	chr5:150469577-150470078	0.231901409	0.000219612	0.000797287	DAPs_Adipocytes_low_glucose_vs_basal	chr5	150469577.0	150470078.0	502.0	*	Distal Intergenic	5.0	150485818.0	150521458.0	35641.0	1.0	3340.0	ENST00000522491.1	-15740.0	ENSG00000070614	NDST1	N-deacetylase and N-sulfotransferase 1	chr5	150469577.0	150470078.0
chr2	113284369.0	113284870.0	chr2:113284369-113284870	-0.27547629	0.000219071	0.000795486	DAPs_Adipocytes_low_glucose_vs_basal	chr2	113284369.0	113284870.0	502.0	*	Promoter (1-2kb)	2.0	113282536.0	113367209.0	84674.0	1.0	101927400.0	ENST00000803921.1	1833.0	NA	LINC02966	long intergenic non-protein coding RNA 2966	chr2	113284369.0	113284870.0
chr1	61606571.0	61607072.0	chr1:61606571-61607072	0.261861962	0.000218903	0.000794974	DAPs_Adipocytes_low_glucose_vs_basal	chr1	61606571.0	61607072.0	502.0	*	Intron (ENST00000823958.1/ENST00000823958.1, intron 2 of 3)	1.0	61654194.0	61654908.0	715.0	1.0	414927.0	ENST00000416440.2	-47122.0	NA	MGC34796	sepiapterin reductase (7,8-dihydrobiopterin:NADP+ oxidoreductase) pseudogene	chr1	61606571.0	61607072.0
chr15	62601713.0	62602214.0	chr15:62601713-62602214	0.324265862	0.000218619	0.000794104	DAPs_Adipocytes_low_glucose_vs_basal	chr15	62601713.0	62602214.0	502.0	*	Intron (ENST00000636159.2/83660, intron 2 of 58)	15.0	62561365.0	62844631.0	283267.0	1.0	83660.0	ENST00000561311.5	40348.0	ENSG00000171914	TLN2	talin 2	chr15	62601713.0	62602214.0
chr15	43621223.0	43621724.0	chr15:43621223-43621724	-0.247679855	0.000218544	0.000793914	DAPs_Adipocytes_low_glucose_vs_basal	chr15	43621223.0	43621724.0	502.0	*	Promoter (2-3kb)	15.0	43599563.0	43618800.0	19238.0	2.0	161497.0	ENST00000541030.5	-2423.0	ENSG00000242866	STRC	stereocilin	chr15	43621223.0	43621724.0
chr9	6214370.0	6214871.0	chr9:6214370-6214871	-0.231368674	0.000218196	0.000792731	DAPs_Adipocytes_low_glucose_vs_basal	chr9	6214370.0	6214871.0	502.0	*	Promoter (<=1kb)	9.0	6215786.0	6257982.0	42197.0	1.0	90865.0	ENST00000417746.6	-915.0	ENSG00000137033	IL33	interleukin 33	chr9	6214370.0	6214871.0
chr12	88638862.0	88639363.0	chr12:88638862-88639363	-0.241800492	0.000217935	0.00079188	DAPs_Adipocytes_low_glucose_vs_basal	chr12	88638862.0	88639363.0	502.0	*	Distal Intergenic	12.0	88492793.0	88580851.0	88059.0	2.0	4254.0	ENST00000347404.10	-58011.0	ENSG00000049130	KITLG	KIT ligand	chr12	88638862.0	88639363.0
chr9	128091113.0	128091614.0	chr9:128091113-128091614	0.214774322	0.00021783	0.000791598	DAPs_Adipocytes_low_glucose_vs_basal	chr9	128091113.0	128091614.0	502.0	*	Promoter (<=1kb)	9.0	128091464.0	128109232.0	17769.0	1.0	114789.0	ENST00000682371.1	0.0	ENSG00000148339	SLC25A25	solute carrier family 25 member 25	chr9	128091113.0	128091614.0
chr7	2776431.0	2776932.0	chr7:2776431-2776932	-0.269926769	0.000217722	0.00079127	DAPs_Adipocytes_low_glucose_vs_basal	chr7	2776431.0	2776932.0	502.0	*	Intron (ENST00000715274.1/2768, intron 2 of 4)	7.0	2729824.0	2763327.0	33504.0	2.0	2768.0	ENST00000496740.6	-13104.0	ENSG00000146535	GNA12	G protein subunit alpha 12	chr7	2776431.0	2776932.0
chr10	110363786.0	110364287.0	chr10:110363786-110364287	0.243209464	0.000217655	0.000791094	DAPs_Adipocytes_low_glucose_vs_basal	chr10	110363786.0	110364287.0	502.0	*	Distal Intergenic	10.0	110297570.0	110304938.0	7369.0	2.0	10285.0	ENST00000674928.1	-58848.0	ENSG00000119953	SMNDC1	survival motor neuron domain containing 1	chr10	110363786.0	110364287.0
chr11	130050990.0	130051491.0	chr11:130050990-130051491	-0.20924849	0.000217625	0.000791049	DAPs_Adipocytes_low_glucose_vs_basal	chr11	130050990.0	130051491.0	502.0	*	Distal Intergenic	11.0	130068147.0	130144804.0	76658.0	1.0	334.0	ENST00000650012.1	-16656.0	ENSG00000084234	APLP2	amyloid beta precursor like protein 2	chr11	130050990.0	130051491.0
chr1	204276431.0	204276932.0	chr1:204276431-204276932	0.356924548	0.000217539	0.000790802	DAPs_Adipocytes_low_glucose_vs_basal	chr1	204276431.0	204276932.0	502.0	*	Promoter (1-2kb)	1.0	204259258.0	204278389.0	19132.0	2.0	22874.0	ENST00000672625.1	1457.0	ENSG00000143850	PLEKHA6	pleckstrin homology domain containing A6	chr1	204276431.0	204276932.0
chr2	200481340.0	200481841.0	chr2:200481340-200481841	0.203936857	0.00021717	0.00078959	DAPs_Adipocytes_low_glucose_vs_basal	chr2	200481340.0	200481841.0	502.0	*	3' UTR	2.0	200393953.0	200478018.0	84066.0	2.0	101927741.0	ENST00000654840.1	-3322.0	NA	LOC101927741	uncharacterized LOC101927741	chr2	200481340.0	200481841.0
chr13	112183199.0	112183700.0	chr13:112183199-112183700	0.211400326	0.000217045	0.000789167	DAPs_Adipocytes_low_glucose_vs_basal	chr13	112183199.0	112183700.0	502.0	*	Intron (ENST00000819056.1/105370370, intron 2 of 5)	13.0	112182924.0	112195109.0	12186.0	2.0	105370370.0	ENST00000819058.1	11409.0	NA	LOC105370370	uncharacterized LOC105370370	chr13	112183199.0	112183700.0
chr6	53718808.0	53719309.0	chr6:53718808-53719309	0.231724458	0.00021689	0.000788703	DAPs_Adipocytes_low_glucose_vs_basal	chr6	53718808.0	53719309.0	502.0	*	Distal Intergenic	6.0	53726574.0	53793579.0	67006.0	1.0	124901334.0	ENST00000782021.1	-7265.0	NA	LOC124901334	uncharacterized LOC124901334	chr6	53718808.0	53719309.0
chr21	42401102.0	42401603.0	chr21:42401102-42401603	-0.220970914	0.000216361	0.000786972	DAPs_Adipocytes_low_glucose_vs_basal	chr21	42401102.0	42401603.0	502.0	*	Promoter (1-2kb)	21.0	42403447.0	42413176.0	9730.0	1.0	53347.0	ENST00000635189.1	-1844.0	ENSG00000160185	UBASH3A	ubiquitin associated and SH3 domain containing A	chr21	42401102.0	42401603.0
chr11	10385621.0	10386122.0	chr11:10385621-10386122	0.305234748	0.000216165	0.000786323	DAPs_Adipocytes_low_glucose_vs_basal	chr11	10385621.0	10386122.0	502.0	*	Intron (ENST00000527261.5/100130460, intron 2 of 2)	11.0	10408368.0	10410822.0	2455.0	1.0	100130460.0	ENST00000527369.1	-22246.0	NA	CAND1.11	uncharacterized LOC100130460	chr11	10385621.0	10386122.0
chr12	96236232.0	96236733.0	chr12:96236232-96236733	0.21056004	0.000216121	0.000786196	DAPs_Adipocytes_low_glucose_vs_basal	chr12	96236232.0	96236733.0	502.0	*	Promoter (<=1kb)	12.0	96232289.0	96235650.0	3362.0	2.0	124902991.0	ENST00000664308.1	-582.0	NA	LOC124902991	uncharacterized LOC124902991	chr12	96236232.0	96236733.0
chr9	33381340.0	33381841.0	chr9:33381340-33381841	0.278943174	0.000215997	0.000785844	DAPs_Adipocytes_low_glucose_vs_basal	chr9	33381340.0	33381841.0	502.0	*	Distal Intergenic	9.0	33375631.0	33378761.0	3131.0	1.0	124902142.0	ENST00000808242.1	5709.0	NA	LOC124902142	uncharacterized LOC124902142	chr9	33381340.0	33381841.0
chr12	80641532.0	80642033.0	chr12:80641532-80642033	-0.238340491	0.000215803	0.000785251	DAPs_Adipocytes_low_glucose_vs_basal	chr12	80641532.0	80642033.0	502.0	*	Intron (ENST00000616559.4/374462, intron 36 of 44)	12.0	80634670.0	80652824.0	18155.0	1.0	374462.0	ENST00000549355.1	6862.0	ENSG00000139304	PTPRQ	protein tyrosine phosphatase receptor type Q	chr12	80641532.0	80642033.0
chr11	6618089.0	6618590.0	chr11:6618089-6618590	-0.207598325	0.000215521	0.000784338	DAPs_Adipocytes_low_glucose_vs_basal	chr11	6618089.0	6618590.0	502.0	*	Promoter (<=1kb)	11.0	6612968.0	6618338.0	5371.0	2.0	1200.0	ENST00000647016.1	0.0	ENSG00000166340	TPP1	tripeptidyl peptidase 1	chr11	6618089.0	6618590.0
chr13	95002830.0	95003331.0	chr13:95002830-95003331	-0.268078786	0.000215473	0.000784193	DAPs_Adipocytes_low_glucose_vs_basal	chr13	95002830.0	95003331.0	502.0	*	Intron (ENST00000669430.1/ENST00000669430.1, intron 1 of 1)	13.0	95043320.0	95044329.0	1010.0	2.0	10257.0	ENST00000484109.1	40998.0	ENSG00000125257	ABCC4	ATP binding cassette subfamily C member 4 (PEL blood group)	chr13	95002830.0	95003331.0
chr6	129102683.0	129103184.0	chr6:129102683-129103184	-0.204384211	0.000215172	0.000783196	DAPs_Adipocytes_low_glucose_vs_basal	chr6	129102683.0	129103184.0	502.0	*	Intron (ENST00000617695.5/3908, intron 4 of 63)	6.0	129098314.0	129243045.0	144732.0	1.0	3908.0	ENST00000690881.1	4369.0	ENSG00000196569	LAMA2	laminin subunit alpha 2	chr6	129102683.0	129103184.0
chr6	33824385.0	33824886.0	chr6:33824385-33824886	-0.216696812	0.00021514	0.000783111	DAPs_Adipocytes_low_glucose_vs_basal	chr6	33824385.0	33824886.0	502.0	*	Distal Intergenic	6.0	33843596.0	33846141.0	2546.0	1.0	124901306.0	ENST00000800043.1	-18710.0	ENSG00000304146	LOC124901306	uncharacterized LOC124901306	chr6	33824385.0	33824886.0
chr12	99431793.0	99432294.0	chr12:99431793-99432294	0.246260192	0.000214946	0.000782438	DAPs_Adipocytes_low_glucose_vs_basal	chr12	99431793.0	99432294.0	502.0	*	Intron (ENST00000547776.6/56899, intron 11 of 25)	12.0	99246484.0	99386297.0	139814.0	2.0	56899.0	ENST00000550157.1	-45496.0	ENSG00000185046	ANKS1B	ankyrin repeat and sterile alpha motif domain containing 1B	chr12	99431793.0	99432294.0
chr1	201849958.0	201850459.0	chr1:201849958-201850459	-0.211353006	0.000214886	0.000782252	DAPs_Adipocytes_low_glucose_vs_basal	chr1	201849958.0	201850459.0	502.0	*	Promoter (2-3kb)	1.0	201847295.0	201850816.0	3522.0	1.0	55705.0	ENST00000479374.1	2663.0	ENSG00000198700	IPO9	importin 9	chr1	201849958.0	201850459.0
chr1	8987964.0	8988465.0	chr1:8987964-8988465	-0.21366744	0.000214843	0.000782126	DAPs_Adipocytes_low_glucose_vs_basal	chr1	8987964.0	8988465.0	502.0	*	Distal Intergenic	1.0	9002973.0	9026423.0	23451.0	2.0	155184.0	ENST00000400906.2	37958.0	ENSG00000197241	SLC2A7	solute carrier family 2 member 7	chr1	8987964.0	8988465.0
chr9	112299466.0	112299967.0	chr9:112299466-112299967	0.206144929	0.000214726	0.000781831	DAPs_Adipocytes_low_glucose_vs_basal	chr9	112299466.0	112299967.0	502.0	*	Intron (ENST00000850866.1/9991, intron 1 of 12)	9.0	112223146.0	112331407.0	108262.0	2.0	9991.0	ENST00000850868.1	31440.0	ENSG00000119314	PTBP3	polypyrimidine tract binding protein 3	chr9	112299466.0	112299967.0
chr12	79983413.0	79983914.0	chr12:79983413-79983914	-0.222911875	0.000214403	0.000780719	DAPs_Adipocytes_low_glucose_vs_basal	chr12	79983413.0	79983914.0	502.0	*	Intron (ENST00000735560.1/ENST00000735560.1, intron 1 of 1)	12.0	79774406.0	79935460.0	161055.0	2.0	4659.0	ENST00000437004.6	-47953.0	ENSG00000058272	PPP1R12A	protein phosphatase 1 regulatory subunit 12A	chr12	79983413.0	79983914.0
chr16	19936363.0	19936864.0	chr16:19936363-19936864	-0.236864599	0.000214186	0.00078009	DAPs_Adipocytes_low_glucose_vs_basal	chr16	19936363.0	19936864.0	502.0	*	Distal Intergenic	16.0	19923569.0	19929276.0	5708.0	1.0	105371116.0	ENST00000765778.1	12794.0	ENSG00000299711	LOC105371116	uncharacterized LOC105371116	chr16	19936363.0	19936864.0
chr11	113553202.0	113553703.0	chr11:113553202-113553703	0.322964316	0.000214177	0.000780089	DAPs_Adipocytes_low_glucose_vs_basal	chr11	113553202.0	113553703.0	502.0	*	Intron (ENST00000773169.1/ENST00000773169.1, intron 1 of 1)	11.0	113413864.0	113475691.0	61828.0	2.0	1813.0	ENST00000540600.5	-77511.0	ENSG00000149295	DRD2	dopamine receptor D2	chr11	113553202.0	113553703.0
chr1	22024369.0	22024870.0	chr1:22024369-22024870	-0.237250705	0.00021408	0.000779769	DAPs_Adipocytes_low_glucose_vs_basal	chr1	22024369.0	22024870.0	502.0	*	Promoter (<=1kb)	1.0	22024558.0	22031223.0	6666.0	1.0	29092.0	ENST00000635675.2	0.0	ENSG00000218510	LINC00339	long intergenic non-protein coding RNA 339	chr1	22024369.0	22024870.0
chr10	71772132.0	71772633.0	chr10:71772132-71772633	-0.230112227	0.000213431	0.000777532	DAPs_Adipocytes_low_glucose_vs_basal	chr10	71772132.0	71772633.0	502.0	*	Promoter (<=1kb)	10.0	71747556.0	71773520.0	25965.0	2.0	64115.0	ENST00000394957.8	887.0	ENSG00000107738	VSIR	V-set immunoregulatory receptor	chr10	71772132.0	71772633.0
chr8	76794708.0	76795209.0	chr8:76794708-76795209	-0.241341612	0.000213317	0.000777148	DAPs_Adipocytes_low_glucose_vs_basal	chr8	76794708.0	76795209.0	502.0	*	Intron (ENST00000651372.2/79776, intron 4 of 10)	8.0	76778288.0	76849071.0	70784.0	1.0	79776.0	ENST00000519536.1	16420.0	ENSG00000091656	ZFHX4	zinc finger homeobox 4	chr8	76794708.0	76795209.0
chr9	35726878.0	35727379.0	chr9:35726878-35727379	-0.248703439	0.000212885	0.000775801	DAPs_Adipocytes_low_glucose_vs_basal	chr9	35726878.0	35727379.0	502.0	*	Intron (ENST00000314888.10/7094, intron 1 of 56)	9.0	35723104.0	35732104.0	9001.0	2.0	7094.0	ENST00000378192.2	4725.0	ENSG00000137076	TLN1	talin 1	chr9	35726878.0	35727379.0
chr3	197299084.0	197299585.0	chr3:197299084-197299585	-0.290091379	0.000212769	0.000775441	DAPs_Adipocytes_low_glucose_vs_basal	chr3	197299084.0	197299585.0	502.0	*	Promoter (<=1kb)	3.0	197043631.0	197299300.0	255670.0	2.0	1739.0	ENST00000419354.5	0.0	ENSG00000075711	DLG1	discs large MAGUK scaffold protein 1	chr3	197299084.0	197299585.0
chr2	203915176.0	203915677.0	chr2:203915176-203915677	-0.239206467	0.000212095	0.000773368	DAPs_Adipocytes_low_glucose_vs_basal	chr2	203915176.0	203915677.0	502.0	*	Exon (ENST00000810800.1/ENST00000810800.1, exon 3 of 3)	2.0	203936763.0	203961577.0	24815.0	1.0	29851.0	ENST00000316386.11	-21086.0	ENSG00000163600	ICOS	inducible T cell costimulator	chr2	203915176.0	203915677.0
chr10	27948120.0	27948621.0	chr10:27948120-27948621	0.278110777	0.000211615	0.000771737	DAPs_Adipocytes_low_glucose_vs_basal	chr10	27948120.0	27948621.0	502.0	*	Intron (ENST00000673384.1/55130, intron 5 of 17)	10.0	27969010.0	27981805.0	12796.0	2.0	55130.0	ENST00000673512.1	33184.0	ENSG00000169126	ODAD2	outer dynein arm docking complex subunit 2	chr10	27948120.0	27948621.0
chr6	117920067.0	117920568.0	chr6:117920067-117920568	-0.236914661	0.000211315	0.00077078	DAPs_Adipocytes_low_glucose_vs_basal	chr6	117920067.0	117920568.0	502.0	*	Intron (ENST00000360388.9/222553, intron 1 of 7)	6.0	117907264.0	118317671.0	410408.0	1.0	222553.0	ENST00000360388.9	12803.0	ENSG00000196376	SLC35F1	solute carrier family 35 member F1	chr6	117920067.0	117920568.0
chr1	51175238.0	51175739.0	chr1:51175238-51175739	-0.206496481	0.000211209	0.000770458	DAPs_Adipocytes_low_glucose_vs_basal	chr1	51175238.0	51175739.0	502.0	*	Distal Intergenic	1.0	51195095.0	51235096.0	40002.0	2.0	105378716.0	ENST00000366181.2	59357.0	ENSG00000203356	LINC01562	long intergenic non-protein coding RNA 1562	chr1	51175238.0	51175739.0
chr3	142856978.0	142857479.0	chr3:142856978-142857479	-0.23953168	0.00021121	0.000770458	DAPs_Adipocytes_low_glucose_vs_basal	chr3	142856978.0	142857479.0	502.0	*	Intron (ENST00000295992.8/26577, intron 2 of 8)	3.0	142820967.0	142848344.0	27378.0	2.0	26577.0	ENST00000480473.5	-8634.0	ENSG00000163710	PCOLCE2	procollagen C-endopeptidase enhancer 2	chr3	142856978.0	142857479.0
chr16	87375313.0	87375814.0	chr16:87375313-87375814	-0.224052958	0.000210942	0.000769578	DAPs_Adipocytes_low_glucose_vs_basal	chr16	87375313.0	87375814.0	502.0	*	Intron (ENST00000636077.2/79791, intron 1 of 9)	16.0	87343746.0	87367508.0	23763.0	2.0	79791.0	ENST00000561664.1	-7805.0	ENSG00000103264	FBXO31	F-box protein 31	chr16	87375313.0	87375814.0
chr14	105364285.0	105364786.0	chr14:105364285-105364786	-0.21832993	0.000210691	0.000768819	DAPs_Adipocytes_low_glucose_vs_basal	chr14	105364285.0	105364786.0	502.0	*	Promoter (2-3kb)	14.0	105367041.0	105395280.0	28240.0	1.0	23241.0	ENST00000693530.1	-2255.0	ENSG00000179364	PACS2	phosphofurin acidic cluster sorting protein 2	chr14	105364285.0	105364786.0
chr6	112297974.0	112298475.0	chr6:112297974-112298475	0.267434707	0.000210666	0.00076876	DAPs_Adipocytes_low_glucose_vs_basal	chr6	112297974.0	112298475.0	502.0	*	Promoter (<=1kb)	6.0	112285655.0	112298989.0	13335.0	2.0	107986632.0	ENST00000818567.1	514.0	NA	LOC107986632	uncharacterized LOC107986632	chr6	112297974.0	112298475.0
chr1	233443016.0	233443517.0	chr1:233443016-233443517	0.276593588	0.000210517	0.000768248	DAPs_Adipocytes_low_glucose_vs_basal	chr1	233443016.0	233443517.0	502.0	*	Distal Intergenic	1.0	233375783.0	233385147.0	9365.0	1.0	84451.0	ENST00000366622.1	67233.0	ENSG00000143674	MAP3K21	mitogen-activated protein kinase kinase kinase 21	chr1	233443016.0	233443517.0
chr5	32508049.0	32508550.0	chr5:32508049-32508550	0.217562115	0.000210356	0.000767789	DAPs_Adipocytes_low_glucose_vs_basal	chr5	32508049.0	32508550.0	502.0	*	Distal Intergenic	5.0	32531633.0	32604507.0	72875.0	1.0	10923.0	ENST00000506237.6	-23083.0	ENSG00000113387	SUB1	SUB1 regulator of transcription	chr5	32508049.0	32508550.0
chr18	55096243.0	55096744.0	chr18:55096243-55096744	-0.282022209	0.000209888	0.000766271	DAPs_Adipocytes_low_glucose_vs_basal	chr18	55096243.0	55096744.0	502.0	*	Promoter (1-2kb)	18.0	55079045.0	55098116.0	19072.0	2.0	105372125.0	ENST00000774359.1	1372.0	NA	LINC03035	long intergenic non-protein coding RNA 3035	chr18	55096243.0	55096744.0
chr14	60736441.0	60736942.0	chr14:60736441-60736942	0.246188175	0.000209675	0.000765627	DAPs_Adipocytes_low_glucose_vs_basal	chr14	60736441.0	60736942.0	502.0	*	Promoter (1-2kb)	14.0	60734779.0	60808428.0	73650.0	1.0	4331.0	ENST00000553354.5	1662.0	ENSG00000020426	MNAT1	MNAT1 component of CDK activating kinase	chr14	60736441.0	60736942.0
chr19	46976887.0	46977388.0	chr19:46976887-46977388	0.218219919	0.000209642	0.000765562	DAPs_Adipocytes_low_glucose_vs_basal	chr19	46976887.0	46977388.0	502.0	*	Intron (ENST00000672722.1/2909, intron 3 of 6)	19.0	46989584.0	46997750.0	8167.0	1.0	2909.0	ENST00000596593.1	-12196.0	ENSG00000160007	ARHGAP35	Rho GTPase activating protein 35	chr19	46976887.0	46977388.0
chr4	57490487.0	57490988.0	chr4:57490487-57490988	0.263515098	0.000209584	0.000765382	DAPs_Adipocytes_low_glucose_vs_basal	chr4	57490487.0	57490988.0	502.0	*	Exon (ENST00000664541.2/ENST00000664541.2, exon 1 of 3)	4.0	57462372.0	57465975.0	3604.0	1.0	101928851.0	ENST00000664465.1	28115.0	ENSG00000248505	LINC02380	long intergenic non-protein coding RNA 2380	chr4	57490487.0	57490988.0
chr3	99969099.0	99969600.0	chr3:99969099-99969600	-0.202877132	0.000209403	0.000764759	DAPs_Adipocytes_low_glucose_vs_basal	chr3	99969099.0	99969600.0	502.0	*	Intron (ENST00000463526.1/84319, intron 1 of 3)	3.0	99964314.0	99964398.0	85.0	2.0	100500859.0	ENST00000577308.1	-4701.0	ENSG00000264897	MIR3921	microRNA 3921	chr3	99969099.0	99969600.0
chr5	144135441.0	144135942.0	chr5:144135441-144135942	-0.220341661	0.000209381	0.000764736	DAPs_Adipocytes_low_glucose_vs_basal	chr5	144135441.0	144135942.0	502.0	*	Distal Intergenic	5.0	144159273.0	144170630.0	11358.0	2.0	81555.0	ENST00000448443.6	34688.0	ENSG00000145817	YIPF5	Yip1 domain family member 5	chr5	144135441.0	144135942.0
chr2	152766865.0	152767366.0	chr2:152766865-152767366	-0.215296267	0.000209173	0.00076407	DAPs_Adipocytes_low_glucose_vs_basal	chr2	152766865.0	152767366.0	502.0	*	Distal Intergenic	2.0	152732187.0	152760662.0	28476.0	1.0	151188.0	ENST00000495469.6	34678.0	ENSG00000177917	ARL6IP6	ARF like GTPase 6 interacting protein 6	chr2	152766865.0	152767366.0
chr10	95121871.0	95122372.0	chr10:95121871-95122372	-0.28803554	0.000208771	0.000762697	DAPs_Adipocytes_low_glucose_vs_basal	chr10	95121871.0	95122372.0	502.0	*	Intron (ENST00000786483.1/107984257, intron 6 of 6)	10.0	95109136.0	95111642.0	2507.0	2.0	107984257.0	ENST00000655264.1	-10229.0	NA	LOC107984257	uncharacterized LOC107984257	chr10	95121871.0	95122372.0
chr1	116370134.0	116370635.0	chr1:116370134-116370635	-0.234116417	0.000208749	0.000762649	DAPs_Adipocytes_low_glucose_vs_basal	chr1	116370134.0	116370635.0	502.0	*	Promoter (2-3kb)	1.0	116372668.0	116388155.0	15488.0	1.0	476.0	ENST00000418797.5	-2033.0	ENSG00000163399	ATP1A1	ATPase Na+/K+ transporting subunit alpha 1	chr1	116370134.0	116370635.0
chr22	39220802.0	39221303.0	chr22:39220802-39221303	-0.22190112	0.000208676	0.000762414	DAPs_Adipocytes_low_glucose_vs_basal	chr22	39220802.0	39221303.0	502.0	*	Distal Intergenic	22.0	39224935.0	39240909.0	15975.0	2.0	5155.0	ENST00000381551.8	19606.0	ENSG00000100311	PDGFB	platelet derived growth factor subunit B	chr22	39220802.0	39221303.0
chr12	40591870.0	40592371.0	chr12:40591870-40592371	0.278152056	0.000208585	0.000762111	DAPs_Adipocytes_low_glucose_vs_basal	chr12	40591870.0	40592371.0	502.0	*	Distal Intergenic	12.0	40569625.0	40570832.0	1208.0	1.0	283463.0	ENST00000546043.2	22245.0	ENSG00000205592	MUC19	mucin 19, oligomeric (gene/pseudogene)	chr12	40591870.0	40592371.0
chr13	75489402.0	75489903.0	chr13:75489402-75489903	-0.206683059	0.000208429	0.000761574	DAPs_Adipocytes_low_glucose_vs_basal	chr13	75489402.0	75489903.0	502.0	*	Intron (ENST00000746782.1/ENST00000746782.1, intron 1 of 1)	13.0	75283503.0	75482169.0	198667.0	2.0	9882.0	ENST00000377636.8	-7233.0	ENSG00000136111	TBC1D4	TBC1 domain family member 4	chr13	75489402.0	75489903.0
chr2	102758397.0	102758898.0	chr2:102758397-102758898	0.285024972	0.000208241	0.00076098	DAPs_Adipocytes_low_glucose_vs_basal	chr2	102758397.0	102758898.0	502.0	*	5' UTR	2.0	102761963.0	103019900.0	257938.0	1.0	130827.0	ENST00000640575.2	-3065.0	ENSG00000170417	TMEM182	transmembrane protein 182	chr2	102758397.0	102758898.0
chr12	45416074.0	45416575.0	chr12:45416074-45416575	-0.234452723	0.000208148	0.000760672	DAPs_Adipocytes_low_glucose_vs_basal	chr12	45416074.0	45416575.0	502.0	*	Intron (ENST00000426898.2/196527, intron 16 of 17)	12.0	45335549.0	45347508.0	11960.0	1.0	196527.0	ENST00000551667.1	80525.0	ENSG00000177119	ANO6	anoctamin 6	chr12	45416074.0	45416575.0
chr2	236567991.0	236568492.0	chr2:236567991-236568492	0.272829017	0.000208043	0.000760353	DAPs_Adipocytes_low_glucose_vs_basal	chr2	236567991.0	236568492.0	502.0	*	Promoter (<=1kb)	2.0	236567787.0	236581097.0	13311.0	1.0	57007.0	ENST00000447924.1	204.0	ENSG00000144476	ACKR3	atypical chemokine receptor 3	chr2	236567991.0	236568492.0
chr4	128716262.0	128716763.0	chr4:128716262-128716763	0.303756385	0.000207996	0.000760212	DAPs_Adipocytes_low_glucose_vs_basal	chr4	128716262.0	128716763.0	502.0	*	Intron (ENST00000835243.1/ENST00000835243.1, intron 1 of 1)	4.0	128809700.0	128875224.0	65525.0	1.0	79960.0	ENST00000226319.11	-92937.0	ENSG00000077684	JADE1	jade family PHD finger 1	chr4	128716262.0	128716763.0
chr12	90058649.0	90059150.0	chr12:90058649-90059150	-0.241831877	0.000207924	0.000759981	DAPs_Adipocytes_low_glucose_vs_basal	chr12	90058649.0	90059150.0	502.0	*	Intron (ENST00000651272.1/105369890, intron 5 of 6)	12.0	90068805.0	90112289.0	43485.0	1.0	105369890.0	ENST00000820504.1	-9655.0	NA	LOC105369890	uncharacterized LOC105369890	chr12	90058649.0	90059150.0
chr5	59110726.0	59111227.0	chr5:59110726-59111227	0.272983008	0.000207815	0.000759613	DAPs_Adipocytes_low_glucose_vs_basal	chr5	59110726.0	59111227.0	502.0	*	Intron (ENST00000507116.6/5144, intron 5 of 14)	5.0	58974655.0	59039515.0	64861.0	2.0	5144.0	ENST00000515011.5	-71211.0	ENSG00000113448	PDE4D	phosphodiesterase 4D	chr5	59110726.0	59111227.0
chr3	180563694.0	180564195.0	chr3:180563694-180564195	-0.210106014	0.000207765	0.000759485	DAPs_Adipocytes_low_glucose_vs_basal	chr3	180563694.0	180564195.0	502.0	*	Exon (ENST00000830821.1/101928856, exon 6 of 6)	3.0	180542701.0	180542836.0	136.0	1.0	124900551.0	ENST00000364940.1	20993.0	ENSG00000201810	LOC124900551	U8 small nucleolar RNA	chr3	180563694.0	180564195.0
chr1	1782589.0	1783090.0	chr1:1782589-1783090	0.202426884	0.000207714	0.00075934	DAPs_Adipocytes_low_glucose_vs_basal	chr1	1782589.0	1783090.0	502.0	*	Promoter (2-3kb)	1.0	1779157.0	1780457.0	1301.0	2.0	65220.0	ENST00000480542.1	-2132.0	ENSG00000008130	NADK	NAD kinase	chr1	1782589.0	1783090.0
chr20	46402365.0	46402866.0	chr20:46402365-46402866	-0.217660063	0.00020767	0.00075921	DAPs_Adipocytes_low_glucose_vs_basal	chr20	46402365.0	46402866.0	502.0	*	Intron (ENST00000372176.5/63916, intron 1 of 21)	20.0	46366050.0	46406559.0	40510.0	2.0	63916.0	ENST00000372176.5	3693.0	ENSG00000062598	ELMO2	engulfment and cell motility 2	chr20	46402365.0	46402866.0
chr4	78784205.0	78784706.0	chr4:78784205-78784706	-0.288786763	0.000207619	0.000759052	DAPs_Adipocytes_low_glucose_vs_basal	chr4	78784205.0	78784706.0	502.0	*	Intron (ENST00000389010.7/55589, intron 1 of 14)	4.0	78776378.0	78879969.0	103592.0	1.0	55589.0	ENST00000502871.5	7827.0	ENSG00000138756	BMP2K	BMP2 inducible kinase	chr4	78784205.0	78784706.0
chr8	127742957.0	127743458.0	chr8:127742957-127743458	0.261838641	0.000207573	0.000758929	DAPs_Adipocytes_low_glucose_vs_basal	chr8	127742957.0	127743458.0	502.0	*	Downstream (<=300bp)	8.0	127739073.0	127741434.0	2362.0	1.0	4609.0	ENST00000707117.1	3884.0	ENSG00000136997	MYC	MYC proto-oncogene, bHLH transcription factor	chr8	127742957.0	127743458.0
chr4	56914203.0	56914704.0	chr4:56914203-56914704	0.33490755	0.000207559	0.000758927	DAPs_Adipocytes_low_glucose_vs_basal	chr4	56914203.0	56914704.0	502.0	*	Intron (ENST00000640168.2/5978, intron 2 of 2)	4.0	56909561.0	56935844.0	26284.0	1.0	5978.0	ENST00000675341.1	4642.0	ENSG00000084093	REST	RE1 silencing transcription factor	chr4	56914203.0	56914704.0
chr10	103696403.0	103696904.0	chr10:103696403-103696904	0.252699949	0.000207402	0.000758386	DAPs_Adipocytes_low_glucose_vs_basal	chr10	103696403.0	103696904.0	502.0	*	Promoter (2-3kb)	10.0	103599520.0	103693623.0	94104.0	2.0	9644.0	ENST00000315994.6	-2780.0	ENSG00000107957	SH3PXD2A	SH3 and PX domains 2A	chr10	103696403.0	103696904.0
chr9	113506561.0	113507062.0	chr9:113506561-113507062	-0.203831934	0.000207365	0.000758312	DAPs_Adipocytes_low_glucose_vs_basal	chr9	113506561.0	113507062.0	502.0	*	Promoter (1-2kb)	9.0	113505262.0	113542091.0	36830.0	1.0	5998.0	ENST00000374136.5	1299.0	ENSG00000138835	RGS3	regulator of G protein signaling 3	chr9	113506561.0	113507062.0
chr1	109355686.0	109356187.0	chr1:109355686-109356187	-0.268847238	0.0002071	0.000757469	DAPs_Adipocytes_low_glucose_vs_basal	chr1	109355686.0	109356187.0	502.0	*	Intron (ENST00000538502.5/6272, intron 3 of 19)	1.0	109366783.0	109369589.0	2807.0	2.0	6272.0	ENST00000483508.5	13402.0	ENSG00000134243	SORT1	sortilin 1	chr1	109355686.0	109356187.0
chr3	128740982.0	128741483.0	chr3:128740982-128741483	-0.222170755	0.000207062	0.000757364	DAPs_Adipocytes_low_glucose_vs_basal	chr3	128740982.0	128741483.0	502.0	*	Intron (ENST00000676214.1/7879, intron 1 of 5)	3.0	128726352.0	128798425.0	72074.0	1.0	7879.0	ENST00000491681.1	14630.0	ENSG00000075785	RAB7A	RAB7A, member RAS oncogene family	chr3	128740982.0	128741483.0
chr1	203548819.0	203549320.0	chr1:203548819-203549320	-0.202549721	0.000207038	0.000757304	DAPs_Adipocytes_low_glucose_vs_basal	chr1	203548819.0	203549320.0	502.0	*	Exon (ENST00000826609.1/ENST00000826609.1, exon 2 of 2)	1.0	203516166.0	203519525.0	3360.0	2.0	105371688.0	ENST00000760300.1	-29294.0	NA	LOC105371688	uncharacterized LOC105371688	chr1	203548819.0	203549320.0
chr13	98535407.0	98535908.0	chr13:98535407-98535908	-0.270477899	0.000206893	0.000756809	DAPs_Adipocytes_low_glucose_vs_basal	chr13	98535407.0	98535908.0	502.0	*	Intron (ENST00000539966.6/8428, intron 1 of 10)	13.0	98452159.0	98521998.0	69840.0	2.0	8428.0	ENST00000376547.7	-13409.0	ENSG00000102572	STK24	serine/threonine kinase 24	chr13	98535407.0	98535908.0
chr7	55060973.0	55061474.0	chr7:55060973-55061474	-0.256284183	0.000206735	0.000756291	DAPs_Adipocytes_low_glucose_vs_basal	chr7	55060973.0	55061474.0	502.0	*	Intron (ENST00000344576.7/1956, intron 1 of 15)	7.0	55019151.0	55119401.0	100251.0	1.0	1956.0	ENST00000463948.1	41822.0	ENSG00000146648	EGFR	epidermal growth factor receptor	chr7	55060973.0	55061474.0
chr12	49058776.0	49059277.0	chr12:49058776-49059277	-0.284583458	0.00020649	0.000755459	DAPs_Adipocytes_low_glucose_vs_basal	chr12	49058776.0	49059277.0	502.0	*	Promoter (1-2kb)	12.0	49018975.0	49060794.0	41820.0	2.0	8085.0	ENST00000683543.2	1517.0	ENSG00000167548	KMT2D	lysine methyltransferase 2D	chr12	49058776.0	49059277.0
chr1	38889535.0	38890036.0	chr1:38889535-38890036	0.271579194	0.000206279	0.000754749	DAPs_Adipocytes_low_glucose_vs_basal	chr1	38889535.0	38890036.0	502.0	*	Intron (ENST00000770612.1/105378663, intron 1 of 4)	1.0	38864503.0	38881617.0	17115.0	2.0	100527950.0	ENST00000454994.3	-7918.0	NA	GJA9-MYCBP	GJA9-MYCBP readthrough	chr1	38889535.0	38890036.0
chr22	31099341.0	31099842.0	chr22:31099341-31099842	-0.262356568	0.000206181	0.000754454	DAPs_Adipocytes_low_glucose_vs_basal	chr22	31099341.0	31099842.0	502.0	*	Promoter (<=1kb)	22.0	31099662.0	31104623.0	4962.0	1.0	6525.0	ENST00000472911.1	0.0	ENSG00000183963	SMTN	smoothelin	chr22	31099341.0	31099842.0
chr16	66250533.0	66251034.0	chr16:66250533-66251034	0.200346281	0.000206154	0.000754384	DAPs_Adipocytes_low_glucose_vs_basal	chr16	66250533.0	66251034.0	502.0	*	Intron (ENST00000808211.1/105371317, intron 1 of 4)	16.0	66238464.0	66267007.0	28544.0	2.0	105371317.0	ENST00000808213.1	15973.0	NA	LOC105371317	uncharacterized LOC105371317	chr16	66250533.0	66251034.0
chr5	40791140.0	40791641.0	chr5:40791140-40791641	-0.227045764	0.000206143	0.000754384	DAPs_Adipocytes_low_glucose_vs_basal	chr5	40791140.0	40791641.0	502.0	*	Promoter (<=1kb)	5.0	40790077.0	40790204.0	128.0	2.0	124900202.0	ENST00000391265.1	-936.0	ENSG00000212567	LOC124900202	small nucleolar RNA SNORA57	chr5	40791140.0	40791641.0
chr8	78973364.0	78973865.0	chr8:78973364-78973865	-0.204376509	0.000206039	0.000754089	DAPs_Adipocytes_low_glucose_vs_basal	chr8	78973364.0	78973865.0	502.0	*	Intron (ENST00000845020.1/105375912, intron 1 of 4)	8.0	78904288.0	78988896.0	84609.0	2.0	105375912.0	ENST00000845025.1	15031.0	NA	LOC105375912	uncharacterized LOC105375912	chr8	78973364.0	78973865.0
chr15	52751505.0	52752006.0	chr15:52751505-52752006	-0.22490133	0.00020602	0.000754053	DAPs_Adipocytes_low_glucose_vs_basal	chr15	52751505.0	52752006.0	502.0	*	Distal Intergenic	15.0	52757440.0	52781183.0	23744.0	2.0	3175.0	ENST00000560699.2	29177.0	ENSG00000169856	ONECUT1	one cut homeobox 1	chr15	52751505.0	52752006.0
chr12	63143767.0	63144268.0	chr12:63143767-63144268	-0.214283024	0.000205303	0.000751584	DAPs_Adipocytes_low_glucose_vs_basal	chr12	63143767.0	63144268.0	502.0	*	3' UTR	12.0	63145234.0	63150179.0	4946.0	2.0	552.0	ENST00000550940.1	5911.0	ENSG00000166148	AVPR1A	arginine vasopressin receptor 1A	chr12	63143767.0	63144268.0
chr15	39145894.0	39146395.0	chr15:39145894-39146395	0.227838865	0.000205294	0.000751581	DAPs_Adipocytes_low_glucose_vs_basal	chr15	39145894.0	39146395.0	502.0	*	Intron (ENST00000644461.1/105370780, intron 2 of 4)	15.0	38885365.0	39128027.0	242663.0	2.0	105370777.0	ENST00000824338.1	-17867.0	ENSG00000259345	LOC105370777	uncharacterized LOC105370777	chr15	39145894.0	39146395.0
chr10	61899860.0	61900361.0	chr10:61899860-61900361	0.203254212	0.000205212	0.00075131	DAPs_Adipocytes_low_glucose_vs_basal	chr10	61899860.0	61900361.0	502.0	*	Promoter (1-2kb)	10.0	61901684.0	62025352.0	123669.0	1.0	84159.0	ENST00000644638.1	-1323.0	ENSG00000150347	ARID5B	AT-rich interaction domain 5B	chr10	61899860.0	61900361.0
chr1	21818634.0	21819135.0	chr1:21818634-21819135	0.232056802	0.000205201	0.000751301	DAPs_Adipocytes_low_glucose_vs_basal	chr1	21818634.0	21819135.0	502.0	*	Promoter (2-3kb)	1.0	21821497.0	21822548.0	1052.0	1.0	401944.0	ENST00000484271.1	-2362.0	ENSG00000187942	LDLRAD2	low density lipoprotein receptor class A domain containing 2	chr1	21818634.0	21819135.0
chrX	17458965.0	17459466.0	chrX:17458965-17459466	0.207593227	0.000205041	0.000750748	DAPs_Adipocytes_low_glucose_vs_basal	chrX	17458965.0	17459466.0	502.0	*	Intron (ENST00000676302.1/4810, intron 1 of 8)	23.0	17425881.0	17425954.0	74.0	1.0	100616249.0	ENST00000585270.1	33084.0	ENSG00000265465	MIR4768	microRNA 4768	chrX	17458965.0	17459466.0
chr5	125804756.0	125805257.0	chr5:125804756-125805257	-0.204033576	0.000204618	0.000749294	DAPs_Adipocytes_low_glucose_vs_basal	chr5	125804756.0	125805257.0	502.0	*	Promoter (<=1kb)	5.0	125426625.0	125805355.0	378731.0	2.0	124901056.0	ENST00000825444.1	98.0	NA	LOC124901056	uncharacterized LOC124901056	chr5	125804756.0	125805257.0
chr6	150025357.0	150025858.0	chr6:150025357-150025858	0.284588988	0.000204438	0.000748664	DAPs_Adipocytes_low_glucose_vs_basal	chr6	150025357.0	150025858.0	502.0	*	Promoter (<=1kb)	6.0	150018334.0	150025532.0	7199.0	2.0	154064.0	ENST00000367341.6	0.0	ENSG00000155918	RAET1L	retinoic acid early transcript 1L	chr6	150025357.0	150025858.0
chr2	100759567.0	100760068.0	chr2:100759567-100760068	-0.20196748	0.000204366	0.000748433	DAPs_Adipocytes_low_glucose_vs_basal	chr2	100759567.0	100760068.0	502.0	*	Distal Intergenic	2.0	100739958.0	100747391.0	7434.0	1.0	105373508.0	ENST00000671633.1	19609.0	ENSG00000286737	LOC105373508	uncharacterized LOC105373508	chr2	100759567.0	100760068.0
chr7	1922111.0	1922612.0	chr7:1922111-1922612	0.211053245	0.000204085	0.000747465	DAPs_Adipocytes_low_glucose_vs_basal	chr7	1922111.0	1922612.0	502.0	*	Intron (ENST00000402746.5/8379, intron 15 of 16)	7.0	1898200.0	1940549.0	42350.0	2.0	8379.0	ENST00000437877.1	17937.0	ENSG00000002822	MAD1L1	mitotic arrest deficient 1 like 1	chr7	1922111.0	1922612.0
chr5	34721302.0	34721803.0	chr5:34721302-34721803	-0.233428617	0.000204075	0.000747458	DAPs_Adipocytes_low_glucose_vs_basal	chr5	34721302.0	34721803.0	502.0	*	Intron (ENST00000265109.8/26064, intron 2 of 17)	5.0	34716086.0	34807857.0	91772.0	1.0	26064.0	ENST00000502736.5	5216.0	ENSG00000039560	RAI14	retinoic acid induced 14	chr5	34721302.0	34721803.0
chr1	59926572.0	59927073.0	chr1:59926572-59927073	0.215048364	0.000204007	0.000747273	DAPs_Adipocytes_low_glucose_vs_basal	chr1	59926572.0	59927073.0	502.0	*	Promoter (<=1kb)	1.0	59893317.0	59926755.0	33439.0	2.0	1573.0	ENST00000469406.6	0.0	ENSG00000134716	CYP2J2	cytochrome P450 family 2 subfamily J member 2	chr1	59926572.0	59927073.0
chr2	110717675.0	110718176.0	chr2:110717675-110718176	0.24267986	0.000203916	0.000747	DAPs_Adipocytes_low_glucose_vs_basal	chr2	110717675.0	110718176.0	502.0	*	Distal Intergenic	2.0	110727617.0	110732009.0	4393.0	2.0	124906064.0	ENST00000726969.1	13833.0	ENSG00000294954	LOC124906064	uncharacterized LOC124906064	chr2	110717675.0	110718176.0
chrX	68925550.0	68926051.0	chrX:68925550-68926051	0.222946515	0.000203585	0.000745919	DAPs_Adipocytes_low_glucose_vs_basal	chrX	68925550.0	68926051.0	502.0	*	Intron (ENST00000820677.1/105373242, intron 6 of 6)	23.0	68985377.0	69040508.0	55132.0	1.0	102723911.0	ENST00000821160.1	-59326.0	ENSG00000306793	LOC102723911	uncharacterized LOC102723911	chrX	68925550.0	68926051.0
chr20	7772304.0	7772805.0	chr20:7772304-7772805	0.246538882	0.000203253	0.00074476	DAPs_Adipocytes_low_glucose_vs_basal	chr20	7772304.0	7772805.0	502.0	*	Intron (ENST00000839999.1/ENST00000839999.1, intron 1 of 4)	20.0	7882985.0	7940458.0	57474.0	2.0	54363.0	ENST00000378789.4	167653.0	ENSG00000101323	HAO1	hydroxyacid oxidase 1	chr20	7772304.0	7772805.0
chr6	130944323.0	130944824.0	chr6:130944323-130944824	-0.241871151	0.000203021	0.000743999	DAPs_Adipocytes_low_glucose_vs_basal	chr6	130944323.0	130944824.0	502.0	*	Intron (ENST00000528282.5/2037, intron 3 of 16)	6.0	130881582.0	130956461.0	74880.0	2.0	2037.0	ENST00000639623.1	11637.0	ENSG00000079819	EPB41L2	erythrocyte membrane protein band 4.1 like 2	chr6	130944323.0	130944824.0
chr2	205244939.0	205245440.0	chr2:205244939-205245440	-0.200897396	0.000201541	0.000738852	DAPs_Adipocytes_low_glucose_vs_basal	chr2	205244939.0	205245440.0	502.0	*	Intron (ENST00000406610.7/117583, intron 15 of 22)	2.0	205293492.0	205301511.0	8020.0	1.0	117583.0	ENST00000465890.1	-48052.0	ENSG00000116117	PARD3B	par-3 family cell polarity regulator beta	chr2	205244939.0	205245440.0
chr15	57769203.0	57769704.0	chr15:57769203-57769704	-0.239906371	0.000201516	0.000738791	DAPs_Adipocytes_low_glucose_vs_basal	chr15	57769203.0	57769704.0	502.0	*	Intron (ENST00000482852.5/105370834, intron 5 of 6)	15.0	57746107.0	57751474.0	5368.0	1.0	105370834.0	ENST00000562260.1	23096.0	NA	LOC105370834	uncharacterized LOC105370834	chr15	57769203.0	57769704.0
chr6	10426067.0	10426568.0	chr6:10426067-10426568	-0.223118305	0.000201404	0.000738475	DAPs_Adipocytes_low_glucose_vs_basal	chr6	10426067.0	10426568.0	502.0	*	Promoter (<=1kb)	6.0	10426190.0	10429110.0	2921.0	1.0	107986564.0	ENST00000718203.1	0.0	NA	LOC107986564	uncharacterized LOC107986564	chr6	10426067.0	10426568.0
chr14	73831272.0	73831773.0	chr14:73831272-73831773	0.270634919	0.000201336	0.000738254	DAPs_Adipocytes_low_glucose_vs_basal	chr14	73831272.0	73831773.0	502.0	*	Promoter (1-2kb)	14.0	73822559.0	73830135.0	7577.0	2.0	100506498.0	ENST00000555539.1	-1137.0	ENSG00000258586	LINC02274	long intergenic non-protein coding RNA 2274	chr14	73831272.0	73831773.0
chr8	100174410.0	100174911.0	chr8:100174410-100174911	-0.236854491	0.000201217	0.000737899	DAPs_Adipocytes_low_glucose_vs_basal	chr8	100174410.0	100174911.0	502.0	*	Intron (ENST00000520643.5/6674, intron 3 of 9)	8.0	100158587.0	100241904.0	83318.0	1.0	6674.0	ENST00000388798.7	15823.0	ENSG00000104450	SPAG1	sperm associated antigen 1	chr8	100174410.0	100174911.0
chrX	40644655.0	40645156.0	chrX:40644655-40645156	0.239337394	0.000201128	0.000737645	DAPs_Adipocytes_low_glucose_vs_basal	chrX	40644655.0	40645156.0	502.0	*	Promoter (2-3kb)	23.0	40629937.0	40647521.0	17585.0	2.0	159013.0	ENST00000378421.1	2365.0	ENSG00000185753	CXorf38	chromosome X open reading frame 38	chrX	40644655.0	40645156.0
chr5	143002677.0	143003178.0	chr5:143002677-143003178	0.223032954	0.000200908	0.000736899	DAPs_Adipocytes_low_glucose_vs_basal	chr5	143002677.0	143003178.0	502.0	*	Intron (ENST00000645722.2/23092, intron 11 of 22)	5.0	143010736.0	143014397.0	3662.0	1.0	23092.0	ENST00000464838.1	-7558.0	ENSG00000145819	ARHGAP26	Rho GTPase activating protein 26	chr5	143002677.0	143003178.0
chr16	21283728.0	21284229.0	chr16:21283728-21284229	-0.231809912	0.000200535	0.000735624	DAPs_Adipocytes_low_glucose_vs_basal	chr16	21283728.0	21284229.0	502.0	*	Promoter (<=1kb)	16.0	21278175.0	21284104.0	5930.0	2.0	1428.0	ENST00000571358.1	0.0	ENSG00000103316	CRYM	crystallin mu	chr16	21283728.0	21284229.0
chr15	98028724.0	98029225.0	chr15:98028724-98029225	0.200912127	0.000200349	0.000734973	DAPs_Adipocytes_low_glucose_vs_basal	chr15	98028724.0	98029225.0	502.0	*	Intron (ENST00000649950.1/105371008, intron 3 of 3)	15.0	97994819.0	98017792.0	22974.0	2.0	105371009.0	ENST00000841376.1	-10932.0	ENSG00000259478	LOC105371009	uncharacterized LOC105371009	chr15	98028724.0	98029225.0
chr14	102389879.0	102390380.0	chr14:102389879-102390380	-0.217639687	0.0002	0.000733811	DAPs_Adipocytes_low_glucose_vs_basal	chr14	102389879.0	102390380.0	502.0	*	Intron (ENST00000359520.12/9895, intron 2 of 19)	14.0	102369369.0	102394845.0	25477.0	2.0	124903389.0	ENST00000836749.1	4465.0	NA	LOC124903389	uncharacterized LOC124903389	chr14	102389879.0	102390380.0
chr6	75481878.0	75482379.0	chr6:75481878-75482379	-0.247026088	0.000199955	0.000733676	DAPs_Adipocytes_low_glucose_vs_basal	chr6	75481878.0	75482379.0	502.0	*	Intron (ENST00000393004.6/27145, intron 1 of 6)	6.0	75291859.0	75493629.0	201771.0	2.0	27145.0	ENST00000393004.6	11250.0	ENSG00000118407	FILIP1	filamin A interacting protein 1	chr6	75481878.0	75482379.0
chr11	96200227.0	96200728.0	chr11:96200227-96200728	0.226181813	0.00019992	0.000733579	DAPs_Adipocytes_low_glucose_vs_basal	chr11	96200227.0	96200728.0	502.0	*	Intron (ENST00000524717.6/84441, intron 1 of 4)	11.0	96341438.0	96341526.0	89.0	1.0	100422991.0	ENST00000582890.3	-140710.0	ENSG00000266192	MIR1260B	microRNA 1260b	chr11	96200227.0	96200728.0
chr15	98865247.0	98865748.0	chr15:98865247-98865748	0.204418799	0.000199791	0.00073317	DAPs_Adipocytes_low_glucose_vs_basal	chr15	98865247.0	98865748.0	502.0	*	Intron (ENST00000649865.1/3480, intron 2 of 20)	15.0	98873719.0	98896889.0	23171.0	1.0	3480.0	ENST00000557873.5	-7971.0	ENSG00000140443	IGF1R	insulin like growth factor 1 receptor	chr15	98865247.0	98865748.0
chr22	44211475.0	44211976.0	chr22:44211475-44211976	-0.267740641	0.000199687	0.000732817	DAPs_Adipocytes_low_glucose_vs_basal	chr22	44211475.0	44211976.0	502.0	*	Exon (ENST00000624215.1/ENST00000624215.1, exon 1 of 1)	22.0	44196098.0	44219533.0	23436.0	1.0	64098.0	ENST00000472551.1	15377.0	ENSG00000138964	PARVG	parvin gamma	chr22	44211475.0	44211976.0
chr15	93824373.0	93824874.0	chr15:93824373-93824874	-0.241247293	0.000199588	0.000732485	DAPs_Adipocytes_low_glucose_vs_basal	chr15	93824373.0	93824874.0	502.0	*	Intron (ENST00000557481.6/283682, intron 3 of 6)	15.0	93835490.0	93878822.0	43333.0	1.0	101927153.0	ENST00000663183.1	-10616.0	ENSG00000258476	LINC02207	long intergenic non-protein coding RNA 2207	chr15	93824373.0	93824874.0
chr5	177537652.0	177538153.0	chr5:177537652-177538153	0.234766785	0.000199478	0.000732203	DAPs_Adipocytes_low_glucose_vs_basal	chr5	177537652.0	177538153.0	502.0	*	Promoter (<=1kb)	5.0	177536304.0	177538019.0	1716.0	2.0	54540.0	ENST00000515394.1	0.0	ENSG00000146067	FAM193B	family with sequence similarity 193 member B	chr5	177537652.0	177538153.0
chr3	53083474.0	53083975.0	chr3:53083474-53083975	-0.263526948	0.000199195	0.000731223	DAPs_Adipocytes_low_glucose_vs_basal	chr3	53083474.0	53083975.0	502.0	*	Intron (ENST00000607495.5/91869, intron 1 of 5)	3.0	52969119.0	53099453.0	130335.0	2.0	91869.0	ENST00000607495.5	15478.0	ENSG00000163933	RFT1	RFT1 glycolipid translocator homolog	chr3	53083474.0	53083975.0
chr22	36244550.0	36245051.0	chr22:36244550-36245051	0.303717352	0.000199177	0.000731188	DAPs_Adipocytes_low_glucose_vs_basal	chr22	36244550.0	36245051.0	502.0	*	Distal Intergenic	22.0	36226210.0	36239954.0	13745.0	2.0	23780.0	ENST00000249066.10	-4596.0	ENSG00000128335	APOL2	apolipoprotein L2	chr22	36244550.0	36245051.0
chr4	118967391.0	118967892.0	chr4:118967391-118967892	0.244246269	0.000199124	0.000731023	DAPs_Adipocytes_low_glucose_vs_basal	chr4	118967391.0	118967892.0	502.0	*	Intron (ENST00000610556.4/171024, intron 1 of 4)	4.0	118948511.0	118984739.0	36229.0	2.0	105377394.0	ENST00000843602.1	16847.0	ENSG00000309732	SYNPO2-AS1	SYNPO2 antisense RNA 1	chr4	118967391.0	118967892.0
chr14	68632134.0	68632635.0	chr14:68632134-68632635	0.255716401	0.000199114	0.000731018	DAPs_Adipocytes_low_glucose_vs_basal	chr14	68632134.0	68632635.0	502.0	*	Intron (ENST00000488612.5/5890, intron 10 of 11)	14.0	68626404.0	68628930.0	2527.0	2.0	100996664.0	ENST00000556301.3	-3204.0	NA	LOC100996664	uncharacterized LOC100996664	chr14	68632134.0	68632635.0
chr3	187850725.0	187851226.0	chr3:187850725-187851226	0.275768667	0.000199107	0.000731018	DAPs_Adipocytes_low_glucose_vs_basal	chr3	187850725.0	187851226.0	502.0	*	Intron (ENST00000793661.1/105374264, intron 2 of 6)	3.0	187835553.0	187862900.0	27348.0	2.0	105374264.0	ENST00000793717.1	11674.0	NA	LOC105374264	uncharacterized LOC105374264	chr3	187850725.0	187851226.0
chr6	140480782.0	140481283.0	chr6:140480782-140481283	-0.208435033	0.000198842	0.00073017	DAPs_Adipocytes_low_glucose_vs_basal	chr6	140480782.0	140481283.0	502.0	*	Intron (ENST00000825769.1/105378027, intron 3 of 7)	6.0	140539237.0	140574582.0	35346.0	1.0	105378027.0	ENST00000825778.1	-57954.0	NA	LOC105378027	uncharacterized LOC105378027	chr6	140480782.0	140481283.0
chr2	100751856.0	100752357.0	chr2:100751856-100752357	-0.303131527	0.000198698	0.000729672	DAPs_Adipocytes_low_glucose_vs_basal	chr2	100751856.0	100752357.0	502.0	*	Distal Intergenic	2.0	100739958.0	100747391.0	7434.0	1.0	105373508.0	ENST00000671633.1	11898.0	ENSG00000286737	LOC105373508	uncharacterized LOC105373508	chr2	100751856.0	100752357.0
chr3	14548190.0	14548691.0	chr3:14548190-14548691	-0.245380793	0.000198643	0.0007295	DAPs_Adipocytes_low_glucose_vs_basal	chr3	14548190.0	14548691.0	502.0	*	Intron (ENST00000637182.1/80852, intron 1 of 23)	3.0	14489111.0	14542081.0	52971.0	2.0	80852.0	ENST00000619221.4	-6109.0	ENSG00000144596	GRIP2	glutamate receptor interacting protein 2	chr3	14548190.0	14548691.0
chr4	94889922.0	94890423.0	chr4:94889922-94890423	-0.244677062	0.000198325	0.000728425	DAPs_Adipocytes_low_glucose_vs_basal	chr4	94889922.0	94890423.0	502.0	*	Intron (ENST00000515059.6/658, intron 2 of 12)	4.0	94974984.0	95157357.0	182374.0	1.0	658.0	ENST00000672698.1	-84561.0	ENSG00000138696	BMPR1B	bone morphogenetic protein receptor type 1B	chr4	94889922.0	94890423.0
chr2	215713304.0	215713805.0	chr2:215713304-215713805	0.217849531	0.00019816	0.00072791	DAPs_Adipocytes_low_glucose_vs_basal	chr2	215713304.0	215713805.0	502.0	*	Promoter (<=1kb)	2.0	215713623.0	215720944.0	7322.0	1.0	105373869.0	ENST00000768239.1	0.0	ENSG00000230838	LINC01614	long intergenic non-protein coding RNA 1614	chr2	215713304.0	215713805.0
chr12	28457225.0	28457726.0	chr12:28457225-28457726	-0.201879649	0.000197835	0.000726775	DAPs_Adipocytes_low_glucose_vs_basal	chr12	28457225.0	28457726.0	502.0	*	Intron (ENST00000536154.5/55297, intron 5 of 5)	12.0	28452542.0	28573446.0	120905.0	1.0	55297.0	ENST00000542801.5	4683.0	ENSG00000123106	CCDC91	coiled-coil domain containing 91	chr12	28457225.0	28457726.0
chr16	20612045.0	20612546.0	chr16:20612045-20612546	-0.246999404	0.00019623	0.000721359	DAPs_Adipocytes_low_glucose_vs_basal	chr16	20612045.0	20612546.0	502.0	*	Promoter (1-2kb)	16.0	20610243.0	20775920.0	165678.0	1.0	6296.0	ENST00000568235.5	1802.0	ENSG00000005187	ACSM3	acyl-CoA synthetase medium chain family member 3	chr16	20612045.0	20612546.0
chr11	130180447.0	130180948.0	chr11:130180447-130180948	-0.292004874	0.000195826	0.000719966	DAPs_Adipocytes_low_glucose_vs_basal	chr11	130180447.0	130180948.0	502.0	*	Intron (ENST00000278742.6/6768, intron 1 of 18)	11.0	130189325.0	130196436.0	7112.0	1.0	6768.0	ENST00000530532.5	-8377.0	ENSG00000149418	ST14	ST14 transmembrane serine protease matriptase	chr11	130180447.0	130180948.0
chr4	173997493.0	173997994.0	chr4:173997493-173997994	-0.230033463	0.000195616	0.000719252	DAPs_Adipocytes_low_glucose_vs_basal	chr4	173997493.0	173997994.0	502.0	*	Intron (ENST00000656853.1/101928478, intron 4 of 4)	4.0	173924184.0	173991024.0	66841.0	2.0	105377543.0	ENST00000662648.2	-6469.0	ENSG00000251216	LOC105377543	uncharacterized LOC105377543	chr4	173997493.0	173997994.0
chr21	29300078.0	29300579.0	chr21:29300078-29300579	0.266017547	0.000195323	0.000718248	DAPs_Adipocytes_low_glucose_vs_basal	chr21	29300078.0	29300579.0	502.0	*	Promoter (<=1kb)	21.0	29300133.0	29326498.0	26366.0	1.0	571.0	ENST00000451655.5	0.0	ENSG00000156273	BACH1	BTB domain and CNC homolog 1	chr21	29300078.0	29300579.0
chr6	111581066.0	111581567.0	chr6:111581066-111581567	-0.215575097	0.000195326	0.000718248	DAPs_Adipocytes_low_glucose_vs_basal	chr6	111581066.0	111581567.0	502.0	*	Intron (ENST00000532353.2/643749, intron 1 of 1)	6.0	111574619.0	111587134.0	12516.0	1.0	643749.0	ENST00000607066.1	6447.0	ENSG00000231889	TRAF3IP2-AS1	TRAF3IP2 antisense RNA 1	chr6	111581066.0	111581567.0
chr12	23413789.0	23414290.0	chr12:23413789-23414290	-0.228470589	0.000195293	0.000718184	DAPs_Adipocytes_low_glucose_vs_basal	chr12	23413789.0	23414290.0	502.0	*	Distal Intergenic	12.0	23533883.0	23584586.0	50704.0	2.0	6660.0	ENST00000704296.1	170296.0	ENSG00000134532	SOX5	SRY-box transcription factor 5	chr12	23413789.0	23414290.0
chr12	113196883.0	113197384.0	chr12:113196883-113197384	0.210018162	0.000195286	0.000718184	DAPs_Adipocytes_low_glucose_vs_basal	chr12	113196883.0	113197384.0	502.0	*	Intron (ENST00000299732.6/115811, intron 2 of 2)	12.0	113185721.0	113192368.0	6648.0	1.0	84934.0	ENST00000548278.2	11162.0	ENSG00000139405	RITA1	RBPJ interacting and tubulin associated 1	chr12	113196883.0	113197384.0
chr3	138862865.0	138863366.0	chr3:138862865-138863366	-0.226410861	0.000195286	0.000718184	DAPs_Adipocytes_low_glucose_vs_basal	chr3	138862865.0	138863366.0	502.0	*	Intron (ENST00000724516.1/124906289, intron 1 of 1)	3.0	138652698.0	138834928.0	182231.0	2.0	5291.0	ENST00000674063.1	-27937.0	ENSG00000051382	PIK3CB	phosphatidylinositol-4,5-bisphosphate 3-kinase catalytic subunit beta	chr3	138862865.0	138863366.0
chr2	67627368.0	67627869.0	chr2:67627368-67627869	-0.222073016	0.000195095	0.000717591	DAPs_Adipocytes_low_glucose_vs_basal	chr2	67627368.0	67627869.0	502.0	*	Intron (ENST00000833509.1/105374786, intron 1 of 1)	2.0	67565272.0	67651047.0	85776.0	2.0	105374786.0	ENST00000833509.1	23178.0	NA	LOC105374786	uncharacterized LOC105374786	chr2	67627368.0	67627869.0
chr2	218002752.0	218003253.0	chr2:218002752-218003253	-0.211389448	0.000195019	0.000717358	DAPs_Adipocytes_low_glucose_vs_basal	chr2	218002752.0	218003253.0	502.0	*	Promoter (<=1kb)	2.0	217799791.0	218002995.0	203205.0	2.0	7145.0	ENST00000682258.1	0.0	ENSG00000079308	TNS1	tensin 1	chr2	218002752.0	218003253.0
chr12	54383040.0	54383541.0	chr12:54383040-54383541	-0.246087199	0.000194962	0.0007172	DAPs_Adipocytes_low_glucose_vs_basal	chr12	54383040.0	54383541.0	502.0	*	Promoter (<=1kb)	12.0	54371024.0	54384460.0	13437.0	2.0	25946.0	ENST00000549937.5	919.0	ENSG00000161642	ZNF385A	zinc finger protein 385A	chr12	54383040.0	54383541.0
chr7	151538926.0	151539427.0	chr7:151538926-151539427	-0.244595016	0.000194968	0.0007172	DAPs_Adipocytes_low_glucose_vs_basal	chr7	151538926.0	151539427.0	502.0	*	Distal Intergenic	7.0	151467101.0	151520120.0	53020.0	2.0	6009.0	ENST00000496004.5	-18806.0	ENSG00000106615	RHEB	Ras homolog, mTORC1 binding	chr7	151538926.0	151539427.0
chr2	100365410.0	100365911.0	chr2:100365410-100365911	-0.277234532	0.000194916	0.000717095	DAPs_Adipocytes_low_glucose_vs_basal	chr2	100365410.0	100365911.0	502.0	*	Distal Intergenic	2.0	100271875.0	100322501.0	50627.0	2.0	164832.0	ENST00000393437.8	-42909.0	ENSG00000170500	LONRF2	LON peptidase N-terminal domain and ring finger 2	chr2	100365410.0	100365911.0
chr21	35652154.0	35652655.0	chr21:35652154-35652655	-0.233505008	0.000194538	0.000715766	DAPs_Adipocytes_low_glucose_vs_basal	chr21	35652154.0	35652655.0	502.0	*	Intron (ENST00000475045.6/101928269, intron 7 of 12)	21.0	35720715.0	35720808.0	94.0	1.0	768219.0	ENST00000390235.1	-68060.0	ENSG00000211590	MIR802	microRNA 802	chr21	35652154.0	35652655.0
chr2	127348378.0	127348879.0	chr2:127348378-127348879	-0.210852318	0.000194484	0.000715625	DAPs_Adipocytes_low_glucose_vs_basal	chr2	127348378.0	127348879.0	502.0	*	Intron (ENST00000655875.1/ENST00000655875.1, intron 2 of 2)	2.0	127307404.0	127343229.0	35826.0	2.0	10746.0	ENST00000344908.9	-5149.0	ENSG00000169967	MAP3K2	mitogen-activated protein kinase kinase kinase 2	chr2	127348378.0	127348879.0
chr2	240370021.0	240370522.0	chr2:240370021-240370522	0.243447759	0.000193883	0.000713534	DAPs_Adipocytes_low_glucose_vs_basal	chr2	240370021.0	240370522.0	502.0	*	Distal Intergenic	2.0	240383750.0	240387732.0	3983.0	2.0	102723825.0	ENST00000782487.1	17210.0	NA	LOC102723825	uncharacterized LOC102723825	chr2	240370021.0	240370522.0
chr12	68532157.0	68532658.0	chr12:68532157-68532658	0.2884452	0.000193845	0.000713455	DAPs_Adipocytes_low_glucose_vs_basal	chr12	68532157.0	68532658.0	502.0	*	Intron (ENST00000818920.1/100507195, intron 1 of 5)	12.0	68380435.0	68538925.0	158491.0	2.0	100507195.0	ENST00000818920.1	6267.0	NA	LINC02384	long intergenic non-protein coding RNA 2384	chr12	68532157.0	68532658.0
chr6	30357550.0	30358051.0	chr6:30357550-30358051	-0.204258353	0.00019351	0.000712312	DAPs_Adipocytes_low_glucose_vs_basal	chr6	30357550.0	30358051.0	502.0	*	Distal Intergenic	6.0	30460825.0	30480789.0	19965.0	2.0	105375012.0	ENST00000765493.1	122738.0	NA	LOC105375012	uncharacterized LOC105375012	chr6	30357550.0	30358051.0
chr1	200279750.0	200280251.0	chr1:200279750-200280251	-0.249095658	0.000193289	0.000711558	DAPs_Adipocytes_low_glucose_vs_basal	chr1	200279750.0	200280251.0	502.0	*	Intron (ENST00000760614.1/124904479, intron 2 of 2)	1.0	200241638.0	200298330.0	56693.0	2.0	124904479.0	ENST00000760614.1	18079.0	NA	LOC124904479	uncharacterized LOC124904479	chr1	200279750.0	200280251.0
chr16	80113814.0	80114315.0	chr16:80113814-80114315	-0.248163916	0.000193159	0.000711195	DAPs_Adipocytes_low_glucose_vs_basal	chr16	80113814.0	80114315.0	502.0	*	Intron (ENST00000567851.5/105371357, intron 2 of 3)	16.0	80161878.0	80168027.0	6150.0	1.0	105371357.0	ENST00000780160.1	-47563.0	NA	LOC105371357	uncharacterized LOC105371357	chr16	80113814.0	80114315.0
chr2	176518925.0	176519426.0	chr2:176518925-176519426	-0.252156274	0.000193153	0.000711195	DAPs_Adipocytes_low_glucose_vs_basal	chr2	176518925.0	176519426.0	502.0	*	Intron (ENST00000814406.1/ENST00000814406.1, intron 2 of 2)	2.0	176506245.0	176507702.0	1458.0	2.0	128071539.0	ENST00000412153.1	-11223.0	ENSG00000229434	NRAL	NRF2 regulation associated lncRNA	chr2	176518925.0	176519426.0
chr8	51646984.0	51647485.0	chr8:51646984-51647485	0.200733802	0.000192876	0.000710262	DAPs_Adipocytes_low_glucose_vs_basal	chr8	51646984.0	51647485.0	502.0	*	Exon (ENST00000763731.1/ENST00000763731.1, exon 1 of 2)	8.0	51757069.0	51770959.0	13891.0	2.0	105375833.0	ENST00000763615.1	123474.0	NA	LOC105375833	uncharacterized LOC105375833	chr8	51646984.0	51647485.0
chr16	70738297.0	70738798.0	chr16:70738297-70738798	0.237020141	0.00019247	0.000708924	DAPs_Adipocytes_low_glucose_vs_basal	chr16	70738297.0	70738798.0	502.0	*	Intron (ENST00000568886.5/55697, intron 7 of 12)	16.0	70688043.0	70744580.0	56538.0	2.0	55697.0	ENST00000566416.1	5782.0	ENSG00000103043	VAC14	VAC14 component of PIKFYVE complex	chr16	70738297.0	70738798.0
chr1	200296070.0	200296571.0	chr1:200296070-200296571	-0.214135194	0.000192245	0.000708215	DAPs_Adipocytes_low_glucose_vs_basal	chr1	200296070.0	200296571.0	502.0	*	Promoter (1-2kb)	1.0	200241638.0	200298330.0	56693.0	2.0	124904479.0	ENST00000760614.1	1759.0	NA	LOC124904479	uncharacterized LOC124904479	chr1	200296070.0	200296571.0
chr7	47074720.0	47075221.0	chr7:47074720-47075221	-0.215433588	0.000192162	0.000707996	DAPs_Adipocytes_low_glucose_vs_basal	chr7	47074720.0	47075221.0	502.0	*	Intron (ENST00000740156.1/ENST00000740156.1, intron 1 of 2)	7.0	47000620.0	47079113.0	78494.0	2.0	105375268.0	ENST00000455078.5	3892.0	ENSG00000229192	LOC105375268	uncharacterized LOC105375268	chr7	47074720.0	47075221.0
chr1	50199633.0	50200134.0	chr1:50199633-50200134	-0.236915198	0.000191636	0.000706148	DAPs_Adipocytes_low_glucose_vs_basal	chr1	50199633.0	50200134.0	502.0	*	Intron (ENST00000448907.7/1996, intron 6 of 6)	1.0	50177130.0	50197585.0	20456.0	1.0	1996.0	ENST00000474675.1	22503.0	ENSG00000162374	ELAVL4	ELAV like RNA binding protein 4	chr1	50199633.0	50200134.0
chr15	55288901.0	55289402.0	chr15:55288901-55289402	-0.201956596	0.000191478	0.000705625	DAPs_Adipocytes_low_glucose_vs_basal	chr15	55288901.0	55289402.0	502.0	*	Promoter (<=1kb)	15.0	55268193.0	55289791.0	21599.0	2.0	5873.0	ENST00000565776.2	389.0	ENSG00000069974	RAB27A	RAB27A, member RAS oncogene family	chr15	55288901.0	55289402.0
chr17	20121563.0	20122064.0	chr17:20121563-20122064	-0.227840523	0.000191414	0.000705449	DAPs_Adipocytes_low_glucose_vs_basal	chr17	20121563.0	20122064.0	502.0	*	Intron (ENST00000676570.1/92521, intron 3 of 7)	17.0	20096652.0	20314700.0	218049.0	1.0	92521.0	ENST00000680740.1	24911.0	ENSG00000128487	SPECC1	sperm antigen with calponin homology and coiled-coil domains 1	chr17	20121563.0	20122064.0
chr19	18323642.0	18324143.0	chr19:18323642-18324143	0.248667251	0.000190995	0.00070405	DAPs_Adipocytes_low_glucose_vs_basal	chr19	18323642.0	18324143.0	502.0	*	Promoter (<=1kb)	19.0	18323221.0	18335835.0	12615.0	1.0	124904654.0	ENST00000727865.1	421.0	ENSG00000295083	LOC124904654	uncharacterized LOC124904654	chr19	18323642.0	18324143.0
chr1	203287001.0	203287502.0	chr1:203287001-203287502	-0.206700959	0.000190688	0.000703038	DAPs_Adipocytes_low_glucose_vs_basal	chr1	203287001.0	203287502.0	502.0	*	Promoter (<=1kb)	1.0	203287238.0	203288717.0	1480.0	1.0	100506775.0	ENST00000779144.1	0.0	ENSG00000231507	LINC01353	long intergenic non-protein coding RNA 1353	chr1	203287001.0	203287502.0
chr15	66948178.0	66948679.0	chr15:66948178-66948679	-0.245576692	0.000190586	0.000702749	DAPs_Adipocytes_low_glucose_vs_basal	chr15	66948178.0	66948679.0	502.0	*	Intron (ENST00000558436.2/102723481, intron 1 of 2)	15.0	66931537.0	66956518.0	24982.0	2.0	102723481.0	ENST00000558436.2	7839.0	ENSG00000259289	SMASR	SMAD3 associated long non-coding RNA	chr15	66948178.0	66948679.0
chr17	76274479.0	76274980.0	chr17:76274479-76274980	0.2100325	0.000190212	0.000701573	DAPs_Adipocytes_low_glucose_vs_basal	chr17	76274479.0	76274980.0	502.0	*	Intron (ENST00000532549.2/84074, intron 7 of 7)	17.0	76274049.0	76280357.0	6309.0	2.0	84074.0	ENST00000532549.2	5377.0	ENSG00000129646	QRICH2	glutamine rich 2	chr17	76274479.0	76274980.0
chr9	38433440.0	38433941.0	chr9:38433440-38433941	-0.213386261	0.000190035	0.000700981	DAPs_Adipocytes_low_glucose_vs_basal	chr9	38433440.0	38433941.0	502.0	*	Promoter (<=1kb)	9.0	38433696.0	38444592.0	10897.0	1.0	105376041.0	ENST00000775154.1	0.0	NA	LOC105376041	uncharacterized LOC105376041	chr9	38433440.0	38433941.0
chr4	122733129.0	122733630.0	chr4:122733129-122733630	0.222450904	0.000189642	0.000699676	DAPs_Adipocytes_low_glucose_vs_basal	chr4	122733129.0	122733630.0	502.0	*	Promoter (<=1kb)	4.0	122732797.0	122742465.0	9669.0	1.0	166379.0	ENST00000433287.1	332.0	ENSG00000181004	BBS12	Bardet-Biedl syndrome 12	chr4	122733129.0	122733630.0
chr4	68384127.0	68384628.0	chr4:68384127-68384628	-0.225007458	0.000189608	0.000699582	DAPs_Adipocytes_low_glucose_vs_basal	chr4	68384127.0	68384628.0	502.0	*	Distal Intergenic	4.0	68226653.0	68245694.0	19042.0	2.0	132724.0	ENST00000332644.6	-138433.0	ENSG00000185873	TMPRSS11B	transmembrane serine protease 11B	chr4	68384127.0	68384628.0
chr3	31196847.0	31197348.0	chr3:31196847-31197348	0.305103298	0.000189536	0.000699344	DAPs_Adipocytes_low_glucose_vs_basal	chr3	31196847.0	31197348.0	502.0	*	Intron (ENST00000745771.1/105377018, intron 4 of 4)	3.0	31201363.0	31226434.0	25072.0	2.0	105377018.0	ENST00000745805.1	29086.0	NA	LOC105377018	uncharacterized LOC105377018	chr3	31196847.0	31197348.0
chr3	141625371.0	141625872.0	chr3:141625371-141625872	-0.236703445	0.000189419	0.000698999	DAPs_Adipocytes_low_glucose_vs_basal	chr3	141625371.0	141625872.0	502.0	*	Distal Intergenic	3.0	141660326.0	141690769.0	30444.0	1.0	646730.0	ENST00000819704.1	-34454.0	NA	LRRC78P	leucine rich repeat containing 78, pseudogene	chr3	141625371.0	141625872.0
chr2	197464124.0	197464625.0	chr2:197464124-197464625	-0.238446794	0.000189316	0.000698651	DAPs_Adipocytes_low_glucose_vs_basal	chr2	197464124.0	197464625.0	502.0	*	Intron (ENST00000409398.5/80219, intron 2 of 3)	2.0	197453794.0	197474410.0	20617.0	1.0	80219.0	ENST00000409010.1	10330.0	ENSG00000115520	COQ10B	coenzyme Q10B	chr2	197464124.0	197464625.0
chr6	47319346.0	47319847.0	chr6:47319346-47319847	0.291608288	0.000188885	0.000697204	DAPs_Adipocytes_low_glucose_vs_basal	chr6	47319346.0	47319847.0	502.0	*	Distal Intergenic	6.0	47231532.0	47309905.0	78374.0	2.0	27242.0	ENST00000296861.2	-9441.0	ENSG00000146072	TNFRSF21	TNF receptor superfamily member 21	chr6	47319346.0	47319847.0
chr8	58275568.0	58276069.0	chr8:58275568-58276069	-0.230293688	0.000188865	0.000697159	DAPs_Adipocytes_low_glucose_vs_basal	chr8	58275568.0	58276069.0	502.0	*	Intron (ENST00000739952.1/101929528, intron 1 of 2)	8.0	58258533.0	58272155.0	13623.0	2.0	101929528.0	ENST00000670856.2	-3413.0	ENSG00000253281	LINC03133	long intergenic non-protein coding RNA 3133	chr8	58275568.0	58276069.0
chr15	68605064.0	68605565.0	chr15:68605064-68605565	0.240119924	0.000188587	0.000696251	DAPs_Adipocytes_low_glucose_vs_basal	chr15	68605064.0	68605565.0	502.0	*	Intron (ENST00000261861.10/10391, intron 1 of 11)	15.0	68616539.0	68727751.0	111213.0	1.0	10391.0	ENST00000540068.6	-10974.0	ENSG00000103647	CORO2B	coronin 2B	chr15	68605064.0	68605565.0
chr6	84717985.0	84718486.0	chr6:84717985-84718486	-0.221157682	0.000188385	0.000695591	DAPs_Adipocytes_low_glucose_vs_basal	chr6	84717985.0	84718486.0	502.0	*	Intron (ENST00000606784.5/9096, intron 7 of 8)	6.0	84697512.0	84709504.0	11993.0	1.0	102724201.0	ENST00000586938.1	20473.0	ENSG00000228290	TBX18-AS1	TBX18 antisense RNA 1	chr6	84717985.0	84718486.0
chr9	18863775.0	18864276.0	chr9:18863775-18864276	-0.212360169	0.000188235	0.000695114	DAPs_Adipocytes_low_glucose_vs_basal	chr9	18863775.0	18864276.0	502.0	*	Intron (ENST00000680146.1/92949, intron 24 of 29)	9.0	18829923.0	18890790.0	60868.0	1.0	92949.0	ENST00000380538.4	33852.0	ENSG00000178031	ADAMTSL1	ADAMTS like 1	chr9	18863775.0	18864276.0
chr20	33604375.0	33604876.0	chr20:33604375-33604876	-0.247212936	0.00018784	0.000693753	DAPs_Adipocytes_low_glucose_vs_basal	chr20	33604375.0	33604876.0	502.0	*	Intron (ENST00000471007.1/9139, intron 1 of 3)	20.0	33600336.0	33650036.0	49701.0	1.0	9139.0	ENST00000359606.3	4039.0	ENSG00000078699	CBFA2T2	CBFA2/RUNX1 partner transcriptional co-repressor 2	chr20	33604375.0	33604876.0
chr1	85818336.0	85818837.0	chr1:85818336-85818837	-0.213942007	0.000187691	0.000693347	DAPs_Adipocytes_low_glucose_vs_basal	chr1	85818336.0	85818837.0	502.0	*	Intron (ENST00000370571.7/255631, intron 45 of 59)	1.0	85734789.0	85744749.0	9961.0	2.0	255631.0	ENST00000473734.1	-73587.0	ENSG00000171502	COL24A1	collagen type XXIV alpha 1 chain	chr1	85818336.0	85818837.0
chr15	60546476.0	60546977.0	chr15:60546476-60546977	-0.247748393	0.00018766	0.000693263	DAPs_Adipocytes_low_glucose_vs_basal	chr15	60546476.0	60546977.0	502.0	*	Intron (ENST00000660694.1/101928784, intron 4 of 4)	15.0	60505606.0	60512097.0	6492.0	2.0	6095.0	ENST00000559587.1	-34379.0	ENSG00000069667	RORA	RAR related orphan receptor A	chr15	60546476.0	60546977.0
chr16	12420935.0	12421436.0	chr16:12420935-12421436	-0.206836682	0.000186972	0.000690865	DAPs_Adipocytes_low_glucose_vs_basal	chr16	12420935.0	12421436.0	502.0	*	Intron (ENST00000566228.6/92017, intron 18 of 20)	16.0	12372823.0	12373897.0	1075.0	1.0	105371087.0	ENST00000561528.1	48112.0	NA	LOC105371087	uncharacterized LOC105371087	chr16	12420935.0	12421436.0
chr4	2794564.0	2795065.0	chr4:2794564-2795065	-0.201552038	0.00018679	0.00069022	DAPs_Adipocytes_low_glucose_vs_basal	chr4	2794564.0	2795065.0	502.0	*	Promoter (<=1kb)	4.0	2794159.0	2824914.0	30756.0	1.0	6452.0	ENST00000510074.5	405.0	ENSG00000087266	SH3BP2	SH3 domain binding protein 2	chr4	2794564.0	2795065.0
chr12	99009561.0	99010062.0	chr12:99009561-99010062	-0.221490853	0.000186773	0.000690186	DAPs_Adipocytes_low_glucose_vs_basal	chr12	99009561.0	99010062.0	502.0	*	Intron (ENST00000549558.6/56899, intron 3 of 10)	12.0	99048714.0	99053304.0	4591.0	2.0	56899.0	ENST00000552210.1	43242.0	ENSG00000185046	ANKS1B	ankyrin repeat and sterile alpha motif domain containing 1B	chr12	99009561.0	99010062.0
chr22	23742448.0	23742949.0	chr22:23742448-23742949	0.215271578	0.000186639	0.000689723	DAPs_Adipocytes_low_glucose_vs_basal	chr22	23742448.0	23742949.0	502.0	*	3' UTR	22.0	23738682.0	23751112.0	12431.0	2.0	7621.0	ENST00000341976.5	8163.0	ENSG00000187792	ZNF70	zinc finger protein 70	chr22	23742448.0	23742949.0
chr3	73827566.0	73828067.0	chr3:73827566-73828067	0.245661798	0.000186631	0.00068972	DAPs_Adipocytes_low_glucose_vs_basal	chr3	73827566.0	73828067.0	502.0	*	Promoter (<=1kb)	3.0	73827456.0	73879625.0	52170.0	1.0	105377165.0	ENST00000756909.1	110.0	NA	LINC02005	long intergenic non-protein coding RNA 2005	chr3	73827566.0	73828067.0
chr19	38711673.0	38712174.0	chr19:38711673-38712174	-0.226030957	0.000186614	0.000689686	DAPs_Adipocytes_low_glucose_vs_basal	chr19	38711673.0	38712174.0	502.0	*	Intron (ENST00000588618.5/81, intron 8 of 11)	19.0	38716285.0	38728379.0	12095.0	2.0	107985291.0	ENST00000754981.1	16205.0	NA	LOC107985291	uncharacterized LOC107985291	chr19	38711673.0	38712174.0
chr15	92907835.0	92908336.0	chr15:92907835-92908336	0.297887658	0.000186477	0.000689209	DAPs_Adipocytes_low_glucose_vs_basal	chr15	92907835.0	92908336.0	502.0	*	Exon (ENST00000685045.1/ENST00000685045.1, exon 1 of 1)	15.0	92904473.0	92949231.0	44759.0	1.0	1106.0	ENST00000626782.2	3362.0	ENSG00000173575	CHD2	chromodomain helicase DNA binding protein 2	chr15	92907835.0	92908336.0
chr5	131684585.0	131685086.0	chr5:131684585-131685086	0.204490939	0.00018647	0.000689209	DAPs_Adipocytes_low_glucose_vs_basal	chr5	131684585.0	131685086.0	502.0	*	Intron (ENST00000514667.1/51735, intron 2 of 28)	5.0	131463615.0	131635231.0	171617.0	2.0	51735.0	ENST00000510071.5	-49354.0	ENSG00000158987	RAPGEF6	Rap guanine nucleotide exchange factor 6	chr5	131684585.0	131685086.0
chr19	47239538.0	47240039.0	chr19:47239538-47240039	-0.274731781	0.000186397	0.000688972	DAPs_Adipocytes_low_glucose_vs_basal	chr19	47239538.0	47240039.0	502.0	*	Intron (ENST00000816965.1/124904731, intron 1 of 1)	19.0	47238678.0	47244197.0	5520.0	2.0	124904731.0	ENST00000816967.1	4158.0	ENSG00000289915	LOC124904731	uncharacterized LOC124904731	chr19	47239538.0	47240039.0
chr21	17950513.0	17951014.0	chr21:17950513-17951014	0.261989866	0.000186233	0.000688396	DAPs_Adipocytes_low_glucose_vs_basal	chr21	17950513.0	17951014.0	502.0	*	Intron (ENST00000400128.5/140578, intron 2 of 6)	21.0	17928992.0	17931208.0	2217.0	2.0	124905000.0	ENST00000814301.1	-19305.0	ENSG00000305950	LOC124905000	uncharacterized LOC124905000	chr21	17950513.0	17951014.0
chr6	140857721.0	140858222.0	chr6:140857721-140858222	0.228311967	0.000186057	0.000687802	DAPs_Adipocytes_low_glucose_vs_basal	chr6	140857721.0	140858222.0	502.0	*	Promoter (<=1kb)	6.0	140845996.0	140858830.0	12835.0	2.0	102723724.0	ENST00000683183.1	608.0	NA	LOC102723724	uncharacterized LOC102723724	chr6	140857721.0	140858222.0
chr17	48555171.0	48555672.0	chr17:48555171-48555672	0.225473541	0.000185868	0.000687159	DAPs_Adipocytes_low_glucose_vs_basal	chr17	48555171.0	48555672.0	502.0	*	Promoter (<=1kb)	17.0	48551141.0	48556521.0	5381.0	2.0	3213.0	ENST00000471459.1	849.0	ENSG00000120093	HOXB3	homeobox B3	chr17	48555171.0	48555672.0
chr12	64104277.0	64104778.0	chr12:64104277-64104778	-0.212670612	0.000185857	0.000687147	DAPs_Adipocytes_low_glucose_vs_basal	chr12	64104277.0	64104778.0	502.0	*	Intron (ENST00000631006.3/57522, intron 15 of 21)	12.0	64111811.0	64116005.0	4195.0	1.0	57522.0	ENST00000537585.1	-7033.0	ENSG00000196935	SRGAP1	SLIT-ROBO Rho GTPase activating protein 1	chr12	64104277.0	64104778.0
chr1	110493034.0	110493535.0	chr1:110493034-110493535	0.246055499	0.000185532	0.000686061	DAPs_Adipocytes_low_glucose_vs_basal	chr1	110493034.0	110493535.0	502.0	*	Promoter (2-3kb)	1.0	110487680.0	110490281.0	2602.0	2.0	440602.0	ENST00000457402.2	-2753.0	ENSG00000235407	CYMP-AS1	CYMP antisense RNA 1	chr1	110493034.0	110493535.0
chr2	200795104.0	200795605.0	chr2:200795104-200795605	0.222169209	0.000185503	0.000685982	DAPs_Adipocytes_low_glucose_vs_basal	chr2	200795104.0	200795605.0	502.0	*	Promoter (1-2kb)	2.0	200767150.0	200797572.0	30423.0	2.0	101927795.0	ENST00000809913.1	1967.0	ENSG00000230408	BZW1-AS1	BZW1 antisense RNA 1	chr2	200795104.0	200795605.0
chr8	83311808.0	83312309.0	chr8:83311808-83312309	0.222590828	0.000185037	0.000684433	DAPs_Adipocytes_low_glucose_vs_basal	chr8	83311808.0	83312309.0	502.0	*	Distal Intergenic	8.0	83403739.0	83408900.0	5162.0	1.0	103352670.0	ENST00000522365.2	-91430.0	ENSG00000253898	LINC01419	long intergenic non-protein coding RNA 1419	chr8	83311808.0	83312309.0
chr17	14514934.0	14515435.0	chr17:14514934-14515435	-0.252575857	0.000184915	0.000684011	DAPs_Adipocytes_low_glucose_vs_basal	chr17	14514934.0	14515435.0	502.0	*	Intron (ENST00000700765.2/107985080, intron 3 of 3)	17.0	14374156.0	14526498.0	152343.0	1.0	107985080.0	ENST00000700765.2	140778.0	NA	LROMI1	lncRNA regulator of macrophage immunity 1	chr17	14514934.0	14515435.0
chr2	144938174.0	144938675.0	chr2:144938174-144938675	0.216103881	0.000184842	0.000683769	DAPs_Adipocytes_low_glucose_vs_basal	chr2	144938174.0	144938675.0	502.0	*	Intron (ENST00000654442.1/401014, intron 6 of 8)	2.0	144903666.0	144998059.0	94394.0	1.0	401014.0	ENST00000747450.1	34508.0	ENSG00000226674	TEX41	testis expressed 41	chr2	144938174.0	144938675.0
chr7	117176275.0	117176776.0	chr7:117176275-117176776	-0.202071648	0.000184751	0.000683473	DAPs_Adipocytes_low_glucose_vs_basal	chr7	117176275.0	117176776.0	502.0	*	Promoter (2-3kb)	7.0	117173409.0	117209937.0	36529.0	1.0	93655.0	ENST00000485394.6	2866.0	ENSG00000004866	ST7-OT3	ST7 overlapping transcript 3	chr7	117176275.0	117176776.0
chr9	76297828.0	76298329.0	chr9:76297828-76298329	0.242928742	0.000184672	0.000683255	DAPs_Adipocytes_low_glucose_vs_basal	chr9	76297828.0	76298329.0	502.0	*	Promoter (1-2kb)	9.0	76296748.0	76321577.0	24830.0	1.0	5125.0	ENST00000673745.1	1080.0	ENSG00000099139	PCSK5	proprotein convertase subtilisin/kexin type 5	chr9	76297828.0	76298329.0
chr2	42493801.0	42494302.0	chr2:42493801-42494302	0.220154372	0.000184535	0.000682834	DAPs_Adipocytes_low_glucose_vs_basal	chr2	42493801.0	42494302.0	502.0	*	Promoter (<=1kb)	2.0	42442032.0	42493977.0	51946.0	2.0	170850.0	ENST00000394973.4	0.0	ENSG00000171126	KCNG3	potassium voltage-gated channel modifier subfamily G member 3	chr2	42493801.0	42494302.0
chr21	35428884.0	35429385.0	chr21:35428884-35429385	0.334630389	0.000184338	0.000682162	DAPs_Adipocytes_low_glucose_vs_basal	chr21	35428884.0	35429385.0	502.0	*	Intron (ENST00000475045.6/101928269, intron 9 of 12)	21.0	35435661.0	35465329.0	29669.0	2.0	100506403.0	ENST00000494829.1	35944.0	ENSG00000159216	LOC100506403	uncharacterized LOC100506403	chr21	35428884.0	35429385.0
chr7	82430467.0	82430968.0	chr7:82430467-82430968	-0.205378422	0.00018389	0.000680702	DAPs_Adipocytes_low_glucose_vs_basal	chr7	82430467.0	82430968.0	502.0	*	Intron (ENST00000356860.8/781, intron 1 of 38)	7.0	81948078.0	82443375.0	495298.0	2.0	781.0	ENST00000705962.1	12407.0	ENSG00000153956	CACNA2D1	calcium voltage-gated channel auxiliary subunit alpha2delta 1	chr7	82430467.0	82430968.0
chr18	48866293.0	48866794.0	chr18:48866293-48866794	0.201336836	0.000183685	0.000680002	DAPs_Adipocytes_low_glucose_vs_basal	chr18	48866293.0	48866794.0	502.0	*	Distal Intergenic	18.0	48834290.0	48839128.0	4839.0	2.0	105372105.0	ENST00000776737.1	-27165.0	NA	CTIF-AS1	CTIF antisense RNA 1	chr18	48866293.0	48866794.0
chr1	19790023.0	19790524.0	chr1:19790023-19790524	-0.219815797	0.000183613	0.000679763	DAPs_Adipocytes_low_glucose_vs_basal	chr1	19790023.0	19790524.0	502.0	*	Intron (ENST00000375127.5/255104, intron 1 of 15)	1.0	19682240.0	19799344.0	117105.0	2.0	255104.0	ENST00000375127.5	8820.0	ENSG00000162542	TMCO4	transmembrane and coiled-coil domains 4	chr1	19790023.0	19790524.0
chr14	24942918.0	24943419.0	chr14:24942918-24943419	-0.243582954	0.000183135	0.000678108	DAPs_Adipocytes_low_glucose_vs_basal	chr14	24942918.0	24943419.0	502.0	*	Intron (ENST00000323944.10/29091, intron 2 of 5)	14.0	24812300.0	25010640.0	198341.0	2.0	29091.0	ENST00000550887.5	67221.0	ENSG00000168952	STXBP6	syntaxin binding protein 6	chr14	24942918.0	24943419.0
chr5	88785754.0	88786255.0	chr5:88785754-88786255	0.204883	0.000183085	0.000677949	DAPs_Adipocytes_low_glucose_vs_basal	chr5	88785754.0	88786255.0	502.0	*	Promoter (<=1kb)	5.0	88722567.0	88785542.0	62976.0	2.0	4208.0	ENST00000503554.4	-212.0	ENSG00000081189	MEF2C	myocyte enhancer factor 2C	chr5	88785754.0	88786255.0
chrX	47864667.0	47865168.0	chrX:47864667-47865168	-0.219292537	0.000183072	0.000677931	DAPs_Adipocytes_low_glucose_vs_basal	chrX	47864667.0	47865168.0	502.0	*	Intron (ENST00000338637.13/347344, intron 2 of 4)	23.0	47846173.0	47861045.0	14873.0	1.0	347344.0	ENST00000483520.1	18494.0	ENSG00000197779	ZNF81	zinc finger protein 81	chrX	47864667.0	47865168.0
chr1	103275708.0	103276209.0	chr1:103275708-103276209	-0.201591471	0.000182764	0.000676934	DAPs_Adipocytes_low_glucose_vs_basal	chr1	103275708.0	103276209.0	502.0	*	Intron (ENST00000787384.1/ENST00000787384.1, intron 1 of 1)	1.0	103230668.0	103231976.0	1309.0	2.0	124904593.0	ENST00000783348.1	-43732.0	NA	LOC124904593	uncharacterized LOC124904593	chr1	103275708.0	103276209.0
chr1	234961967.0	234962468.0	chr1:234961967-234962468	0.231006831	0.00018249	0.000676001	DAPs_Adipocytes_low_glucose_vs_basal	chr1	234961967.0	234962468.0	502.0	*	Promoter (<=1kb)	1.0	234959661.0	234962145.0	2485.0	2.0	101927851.0	ENST00000693204.1	0.0	ENSG00000238005	LNCATV	lncRNA negative regulator of antiviral signaling	chr1	234961967.0	234962468.0
chr17	67558644.0	67559145.0	chr17:67558644-67559145	-0.263412564	0.000182417	0.000675761	DAPs_Adipocytes_low_glucose_vs_basal	chr17	67558644.0	67559145.0	502.0	*	Intron (ENST00000580974.6/26207, intron 4 of 9)	17.0	67553186.0	67693367.0	140182.0	1.0	26207.0	ENST00000578527.1	5458.0	ENSG00000154217	PITPNC1	phosphatidylinositol transfer protein cytoplasmic 1	chr17	67558644.0	67559145.0
chrX	140971279.0	140971780.0	chrX:140971279-140971780	-0.272988084	0.000182263	0.000675219	DAPs_Adipocytes_low_glucose_vs_basal	chrX	140971279.0	140971780.0	502.0	*	Intron (ENST00000413328.1/ENST00000413328.1, intron 1 of 2)	23.0	141002594.0	141003706.0	1113.0	1.0	728695.0	ENST00000449283.2	-30814.0	ENSG00000227234	SPANXB1	SPANX family member B1	chrX	140971279.0	140971780.0
chrX	13101666.0	13102167.0	chrX:13101666-13102167	0.208315158	0.000182238	0.000675153	DAPs_Adipocytes_low_glucose_vs_basal	chrX	13101666.0	13102167.0	502.0	*	Intron (ENST00000840939.1/105373133, intron 3 of 3)	23.0	13048006.0	13140476.0	92471.0	1.0	105373133.0	ENST00000840941.1	53660.0	ENSG00000289596	LOC105373133	uncharacterized LOC105373133	chrX	13101666.0	13102167.0
chr4	101349299.0	101349800.0	chr4:101349299-101349800	-0.20937083	0.000182151	0.000674889	DAPs_Adipocytes_low_glucose_vs_basal	chr4	101349299.0	101349800.0	502.0	*	Promoter (1-2kb)	4.0	101098418.0	101348278.0	249861.0	2.0	5530.0	ENST00000529324.5	-1021.0	ENSG00000138814	PPP3CA	protein phosphatase 3 catalytic subunit alpha	chr4	101349299.0	101349800.0
chr14	96095726.0	96096227.0	chr14:96095726-96096227	-0.255255826	0.000182088	0.000674683	DAPs_Adipocytes_low_glucose_vs_basal	chr14	96095726.0	96096227.0	502.0	*	Promoter (1-2kb)	14.0	96097455.0	96099027.0	1573.0	1.0	124903374.0	ENST00000780968.1	-1228.0	NA	LOC124903374	uncharacterized LOC124903374	chr14	96095726.0	96096227.0
chr17	32818941.0	32819442.0	chr17:32818941-32819442	0.316217212	0.000181783	0.00067358	DAPs_Adipocytes_low_glucose_vs_basal	chr17	32818941.0	32819442.0	502.0	*	Intron (ENST00000318217.10/4642, intron 1 of 21)	17.0	32492609.0	32863043.0	370435.0	2.0	4642.0	ENST00000394649.8	43601.0	ENSG00000176658	MYO1D	myosin ID	chr17	32818941.0	32819442.0
chr11	65328165.0	65328666.0	chr11:65328165-65328666	-0.272915235	0.000181621	0.000673095	DAPs_Adipocytes_low_glucose_vs_basal	chr11	65328165.0	65328666.0	502.0	*	Distal Intergenic	11.0	65333843.0	65354241.0	20399.0	1.0	5977.0	ENST00000703394.1	-5177.0	ENSG00000133884	DPF2	double PHD fingers 2	chr11	65328165.0	65328666.0
chr21	34545181.0	34545682.0	chr21:34545181-34545682	0.203305158	0.000181305	0.000672122	DAPs_Adipocytes_low_glucose_vs_basal	chr21	34545181.0	34545682.0	502.0	*	Intron (ENST00000684114.1/1827, intron 1 of 4)	21.0	34516484.0	34560179.0	43696.0	2.0	1827.0	ENST00000487990.5	14497.0	ENSG00000159200	RCAN1	regulator of calcineurin 1	chr21	34545181.0	34545682.0
chr6	92114750.0	92115251.0	chr6:92114750-92115251	0.248405355	0.0001813	0.000672122	DAPs_Adipocytes_low_glucose_vs_basal	chr6	92114750.0	92115251.0	502.0	*	Intron (ENST00000647772.1/ENST00000647772.1, intron 1 of 4)	6.0	92119423.0	92119633.0	211.0	1.0	124901505.0	ENST00000363622.2	-4172.0	ENSG00000200492	LOC124901505	small nucleolar RNA U3	chr6	92114750.0	92115251.0
chr18	49948924.0	49949425.0	chr18:49948924-49949425	0.205572209	0.000181287	0.00067211	DAPs_Adipocytes_low_glucose_vs_basal	chr18	49948924.0	49949425.0	502.0	*	Intron (ENST00000285039.12/4645, intron 14 of 39)	18.0	49969721.0	49970957.0	1237.0	2.0	124904299.0	ENST00000591362.1	21532.0	NA	LOC124904299	uncharacterized LOC124904299	chr18	49948924.0	49949425.0
chr22	38485796.0	38486297.0	chr22:38485796-38486297	-0.220357893	0.000181108	0.000671532	DAPs_Adipocytes_low_glucose_vs_basal	chr22	38485796.0	38486297.0	502.0	*	Promoter (2-3kb)	22.0	38485677.0	38488961.0	3285.0	2.0	10521.0	ENST00000431312.2	2664.0	ENSG00000100201	DDX17	DEAD-box helicase 17	chr22	38485796.0	38486297.0
chrX	20547699.0	20548200.0	chrX:20547699-20548200	0.263884983	0.000180582	0.000669722	DAPs_Adipocytes_low_glucose_vs_basal	chrX	20547699.0	20548200.0	502.0	*	Distal Intergenic	23.0	20607477.0	20614457.0	6981.0	2.0	124905257.0	ENST00000816874.1	66257.0	NA	LOC124905257	uncharacterized LOC124905257	chrX	20547699.0	20548200.0
chr11	64876770.0	64877271.0	chr11:64876770-64877271	0.264849505	0.000180352	0.000668935	DAPs_Adipocytes_low_glucose_vs_basal	chr11	64876770.0	64877271.0	502.0	*	Promoter (<=1kb)	11.0	64854612.0	64877917.0	23306.0	2.0	10938.0	ENST00000421510.5	646.0	ENSG00000110047	EHD1	EH domain containing 1	chr11	64876770.0	64877271.0
chr15	98077122.0	98077623.0	chr15:98077122-98077623	0.267666986	0.000180316	0.000668848	DAPs_Adipocytes_low_glucose_vs_basal	chr15	98077122.0	98077623.0	502.0	*	Intron (ENST00000649950.1/105371008, intron 3 of 3)	15.0	98082979.0	98088477.0	5499.0	2.0	101927332.0	ENST00000670525.1	10854.0	ENSG00000259611	LINC01582	long intergenic non-protein coding RNA 1582	chr15	98077122.0	98077623.0
chr13	95296502.0	95297003.0	chr13:95296502-95297003	0.264442368	0.000179993	0.000667735	DAPs_Adipocytes_low_glucose_vs_basal	chr13	95296502.0	95297003.0	502.0	*	Intron (ENST00000645237.2/10257, intron 1 of 30)	13.0	95300523.0	95311010.0	10488.0	1.0	102724149.0	ENST00000747964.1	-3520.0	NA	LOC102724149	uncharacterized LOC102724149	chr13	95296502.0	95297003.0
chr17	60463385.0	60463886.0	chr17:60463385-60463886	0.241550008	0.000179796	0.000667096	DAPs_Adipocytes_low_glucose_vs_basal	chr17	60463385.0	60463886.0	502.0	*	Intron (ENST00000083182.8/10513, intron 6 of 12)	17.0	60422535.0	60426408.0	3874.0	1.0	124773.0	ENST00000464714.1	40850.0	ENSG00000141371	CHCT1	CHD1 helical C-terminal domain containing 1	chr17	60463385.0	60463886.0
chr3	40382187.0	40382688.0	chr3:40382187-40382688	-0.253056595	0.000179798	0.000667096	DAPs_Adipocytes_low_glucose_vs_basal	chr3	40382187.0	40382688.0	502.0	*	Intron (ENST00000715680.1/285266, intron 3 of 4)	3.0	40387184.0	40428744.0	41561.0	1.0	956.0	ENST00000301825.8	-4496.0	ENSG00000168032	ENTPD3	ectonucleoside triphosphate diphosphohydrolase 3	chr3	40382187.0	40382688.0
chrX	12269397.0	12269898.0	chrX:12269397-12269898	-0.210368268	0.000179691	0.000666786	DAPs_Adipocytes_low_glucose_vs_basal	chrX	12269397.0	12269898.0	502.0	*	Intron (ENST00000656302.1/9758, intron 3 of 18)	23.0	12341545.0	12717285.0	375741.0	1.0	9758.0	ENST00000657176.2	-71647.0	ENSG00000169933	FRMPD4	FERM and PDZ domain containing 4	chrX	12269397.0	12269898.0
chr6	100113077.0	100113578.0	chr6:100113077-100113578	0.265600521	0.000179643	0.000666661	DAPs_Adipocytes_low_glucose_vs_basal	chr6	100113077.0	100113578.0	502.0	*	Intron (ENST00000734864.1/ENST00000734864.1, intron 1 of 3)	6.0	99920752.0	99994247.0	73496.0	2.0	84539.0	ENST00000369212.2	-118830.0	ENSG00000152034	MCHR2	melanin concentrating hormone receptor 2	chr6	100113077.0	100113578.0
chr2	226054308.0	226054809.0	chr2:226054308-226054809	-0.225602767	0.000179215	0.000665268	DAPs_Adipocytes_low_glucose_vs_basal	chr2	226054308.0	226054809.0	502.0	*	Distal Intergenic	2.0	226172426.0	226180078.0	7653.0	1.0	646736.0	ENST00000720051.1	-117617.0	NA	LOC646736	uncharacterized LOC646736	chr2	226054308.0	226054809.0
chr4	184777943.0	184778444.0	chr4:184777943-184778444	0.267739684	0.000179046	0.000664692	DAPs_Adipocytes_low_glucose_vs_basal	chr4	184777943.0	184778444.0	502.0	*	Intron (ENST00000281455.7/2180, intron 5 of 20)	4.0	184755600.0	184758876.0	3277.0	2.0	2180.0	ENST00000513001.5	-19067.0	ENSG00000151726	ACSL1	acyl-CoA synthetase long chain family member 1	chr4	184777943.0	184778444.0
chr7	133180632.0	133181133.0	chr7:133180632-133181133	0.206803091	0.000178907	0.000664234	DAPs_Adipocytes_low_glucose_vs_basal	chr7	133180632.0	133181133.0	502.0	*	Distal Intergenic	7.0	133253072.0	134067137.0	814066.0	1.0	60412.0	ENST00000850617.1	-71939.0	ENSG00000131558	EXOC4	exocyst complex component 4	chr7	133180632.0	133181133.0
chr20	62616779.0	62617280.0	chr20:62616779-62617280	-0.235779033	0.000178743	0.000663765	DAPs_Adipocytes_low_glucose_vs_basal	chr20	62616779.0	62617280.0	502.0	*	Exon (ENST00000731356.1/ENST00000731356.1, exon 1 of 2)	20.0	62601126.0	62603355.0	2230.0	2.0	105372712.0	ENST00000650706.1	-13424.0	NA	LINC02970	long intergenic non-protein coding RNA 2970	chr20	62616779.0	62617280.0
chr11	67098725.0	67099226.0	chr11:67098725-67099226	0.237677776	0.000178665	0.000663531	DAPs_Adipocytes_low_glucose_vs_basal	chr11	67098725.0	67099226.0	502.0	*	Distal Intergenic	11.0	67119263.0	67258082.0	138820.0	1.0	22992.0	ENST00000529006.7	-20037.0	ENSG00000173120	KDM2A	lysine demethylase 2A	chr11	67098725.0	67099226.0
chr10	69333187.0	69333688.0	chr10:69333187-69333688	-0.20358155	0.000178534	0.000663129	DAPs_Adipocytes_low_glucose_vs_basal	chr10	69333187.0	69333688.0	502.0	*	Intron (ENST00000436817.6/3098, intron 4 of 20)	10.0	69338020.0	69386791.0	48772.0	1.0	3098.0	ENST00000494253.1	-4332.0	ENSG00000156515	HK1	hexokinase 1	chr10	69333187.0	69333688.0
chr2	160063828.0	160064329.0	chr2:160063828-160064329	0.352553149	0.000178406	0.000662708	DAPs_Adipocytes_low_glucose_vs_basal	chr2	160063828.0	160064329.0	502.0	*	Promoter (1-2kb)	2.0	159932006.0	160062615.0	130610.0	2.0	22925.0	ENST00000283243.13	-1213.0	ENSG00000153246	PLA2R1	phospholipase A2 receptor 1	chr2	160063828.0	160064329.0
chr1	17624754.0	17625255.0	chr1:17624754-17625255	0.209353797	0.000178058	0.000661507	DAPs_Adipocytes_low_glucose_vs_basal	chr1	17624754.0	17625255.0	502.0	*	Promoter (<=1kb)	1.0	17626007.0	17697868.0	71862.0	1.0	55160.0	ENST00000167825.5	-752.0	ENSG00000074964	ARHGEF10L	Rho guanine nucleotide exchange factor 10 like	chr1	17624754.0	17625255.0
chr9	127078215.0	127078716.0	chr9:127078215-127078716	0.320478541	0.00017806	0.000661507	DAPs_Adipocytes_low_glucose_vs_basal	chr9	127078215.0	127078716.0	502.0	*	Intron (ENST00000424082.6/9649, intron 8 of 17)	9.0	127050056.0	127079853.0	29798.0	1.0	9649.0	ENST00000477700.1	28159.0	ENSG00000136828	RALGPS1	Ral GEF with PH domain and SH3 binding motif 1	chr9	127078215.0	127078716.0
chr16	23692454.0	23692955.0	chr16:23692454-23692955	-0.229282451	0.000177637	0.000660131	DAPs_Adipocytes_low_glucose_vs_basal	chr16	23692454.0	23692955.0	502.0	*	Promoter (1-2kb)	16.0	23690638.0	23694760.0	4123.0	2.0	10595.0	ENST00000562458.2	1805.0	ENSG00000134398	ERN2	endoplasmic reticulum to nucleus signaling 2	chr16	23692454.0	23692955.0
chr6	117265364.0	117265865.0	chr6:117265364-117265865	-0.200682846	0.000177586	0.000659969	DAPs_Adipocytes_low_glucose_vs_basal	chr6	117265364.0	117265865.0	502.0	*	Promoter (<=1kb)	6.0	117265558.0	117273565.0	8008.0	1.0	245806.0	ENST00000326274.6	0.0	ENSG00000170162	VGLL2	vestigial like family member 2	chr6	117265364.0	117265865.0
chr12	57093849.0	57094350.0	chr12:57093849-57094350	0.218432346	0.000177558	0.000659893	DAPs_Adipocytes_low_glucose_vs_basal	chr12	57093849.0	57094350.0	502.0	*	Promoter (1-2kb)	12.0	57092149.0	57093146.0	998.0	1.0	4665.0	ENST00000554839.1	1700.0	ENSG00000166886	NAB2	NGFI-A binding protein 2	chr12	57093849.0	57094350.0
chr3	129794306.0	129794807.0	chr3:129794306-129794807	-0.221273262	0.000177429	0.000659498	DAPs_Adipocytes_low_glucose_vs_basal	chr3	129794306.0	129794807.0	502.0	*	Promoter (<=1kb)	3.0	129647827.0	129794540.0	146714.0	2.0	23023.0	ENST00000698215.1	0.0	ENSG00000172765	TMCC1	transmembrane and coiled-coil domain family 1	chr3	129794306.0	129794807.0
chr2	47043514.0	47044015.0	chr2:47043514-47044015	0.222426257	0.000177185	0.000658673	DAPs_Adipocytes_low_glucose_vs_basal	chr2	47043514.0	47044015.0	502.0	*	Promoter (2-3kb)	2.0	47046315.0	47050827.0	4513.0	1.0	57217.0	ENST00000496991.3	-2300.0	ENSG00000068724	TTC7A	tetratricopeptide repeat domain 7A	chr2	47043514.0	47044015.0
chr8	126819685.0	126820186.0	chr8:126819685-126820186	0.289748151	0.000177141	0.000658565	DAPs_Adipocytes_low_glucose_vs_basal	chr8	126819685.0	126820186.0	502.0	*	Intron (ENST00000645463.1/105375751, intron 4 of 6)	8.0	126823905.0	127007923.0	184019.0	1.0	105375751.0	ENST00000643101.1	-3719.0	ENSG00000253438	LOC105375751	uncharacterized LOC105375751	chr8	126819685.0	126820186.0
chr14	42110097.0	42110598.0	chr14:42110097-42110598	0.202080311	0.000177117	0.000658523	DAPs_Adipocytes_low_glucose_vs_basal	chr14	42110097.0	42110598.0	502.0	*	Distal Intergenic	14.0	41911295.0	41928480.0	17186.0	1.0	124903305.0	ENST00000828603.1	198802.0	NA	LOC124903305	uncharacterized LOC124903305	chr14	42110097.0	42110598.0
chr22	43726225.0	43726726.0	chr22:43726225-43726726	0.210191657	0.000177122	0.000658523	DAPs_Adipocytes_low_glucose_vs_basal	chr22	43726225.0	43726726.0	502.0	*	Intron (ENST00000396231.6/64800, intron 6 of 29)	22.0	43551846.0	43672270.0	120425.0	2.0	64800.0	ENST00000468552.1	-53955.0	ENSG00000186976	EFCAB6	EF-hand calcium binding domain 6	chr22	43726225.0	43726726.0
chr2	187541614.0	187542115.0	chr2:187541614-187542115	0.217046385	0.000177025	0.000658299	DAPs_Adipocytes_low_glucose_vs_basal	chr2	187541614.0	187542115.0	502.0	*	Intron (ENST00000412276.6/105373786, intron 3 of 7)	2.0	187496881.0	187554351.0	57471.0	2.0	7035.0	ENST00000437725.5	12236.0	ENSG00000003436	TFPI	tissue factor pathway inhibitor	chr2	187541614.0	187542115.0
chr22	43163728.0	43164229.0	chr22:43163728-43164229	0.233161783	0.00017696	0.000658122	DAPs_Adipocytes_low_glucose_vs_basal	chr22	43163728.0	43164229.0	502.0	*	Distal Intergenic	22.0	43166623.0	43170274.0	3652.0	2.0	23170.0	ENST00000484711.1	6045.0	ENSG00000100304	TTLL12	tubulin tyrosine ligase like 12	chr22	43163728.0	43164229.0
chr5	152218695.0	152219196.0	chr5:152218695-152219196	-0.215376908	0.000176962	0.000658122	DAPs_Adipocytes_low_glucose_vs_basal	chr5	152218695.0	152219196.0	502.0	*	Promoter (1-2kb)	5.0	152217074.0	152270432.0	53359.0	1.0	101927115.0	ENST00000523605.1	1621.0	ENSG00000254226	LINC01933	long intergenic non-protein coding RNA 1933	chr5	152218695.0	152219196.0
chr18	53782549.0	53783050.0	chr18:53782549-53783050	-0.207201783	0.000176822	0.000657658	DAPs_Adipocytes_low_glucose_vs_basal	chr18	53782549.0	53783050.0	502.0	*	Distal Intergenic	18.0	53579618.0	53581107.0	1490.0	2.0	101928167.0	ENST00000667801.1	-201442.0	ENSG00000260433	LINC01917	long intergenic non-protein coding RNA 1917	chr18	53782549.0	53783050.0
chr6	85186459.0	85186960.0	chr6:85186459-85186960	-0.275830294	0.000176483	0.000656506	DAPs_Adipocytes_low_glucose_vs_basal	chr6	85186459.0	85186960.0	502.0	*	Distal Intergenic	6.0	85387219.0	85390206.0	2988.0	2.0	101928820.0	ENST00000840426.1	203246.0	ENSG00000234155	LINC02535	long intergenic non-protein coding RNA 2535	chr6	85186459.0	85186960.0
chr2	24793661.0	24794162.0	chr2:24793661-24794162	-0.295980111	0.000176465	0.000656466	DAPs_Adipocytes_low_glucose_vs_basal	chr2	24793661.0	24794162.0	502.0	*	Promoter (<=1kb)	2.0	24793478.0	24817787.0	24310.0	1.0	79172.0	ENST00000498362.1	183.0	ENSG00000138092	CENPO	centromere protein O	chr2	24793661.0	24794162.0
chr13	20446844.0	20447345.0	chr13:20446844-20447345	-0.207089442	0.000176319	0.00065595	DAPs_Adipocytes_low_glucose_vs_basal	chr13	20446844.0	20447345.0	502.0	*	Intron (ENST00000643035.1/51084, intron 5 of 9)	13.0	20431618.0	20439904.0	8287.0	2.0	51084.0	ENST00000645525.1	-6940.0	ENSG00000165475	CRYL1	crystallin lambda 1	chr13	20446844.0	20447345.0
chr5	75611750.0	75612251.0	chr5:75611750-75612251	-0.270180328	0.000176206	0.000655614	DAPs_Adipocytes_low_glucose_vs_basal	chr5	75611750.0	75612251.0	502.0	*	Promoter (<=1kb)	5.0	75611766.0	75671685.0	59920.0	1.0	728780.0	ENST00000672660.1	0.0	ENSG00000189045	ANKDD1B	ankyrin repeat and death domain containing 1B	chr5	75611750.0	75612251.0
chr13	24459968.0	24460469.0	chr13:24459968-24460469	-0.26427559	0.000176056	0.00065514	DAPs_Adipocytes_low_glucose_vs_basal	chr13	24459968.0	24460469.0	502.0	*	Promoter (<=1kb)	13.0	24456397.0	24459482.0	3086.0	2.0	143.0	ENST00000480576.1	-486.0	ENSG00000102699	PARP4	poly(ADP-ribose) polymerase family member 4	chr13	24459968.0	24460469.0
chr16	80058108.0	80058609.0	chr16:80058108-80058609	-0.246720215	0.000175675	0.000653778	DAPs_Adipocytes_low_glucose_vs_basal	chr16	80058108.0	80058609.0	502.0	*	Distal Intergenic	16.0	80065836.0	80157655.0	91820.0	1.0	105371357.0	ENST00000567851.5	-7227.0	NA	LOC105371357	uncharacterized LOC105371357	chr16	80058108.0	80058609.0
chr6	162706061.0	162706562.0	chr6:162706061-162706562	-0.252910756	0.000175598	0.000653571	DAPs_Adipocytes_low_glucose_vs_basal	chr6	162706061.0	162706562.0	502.0	*	Exon (ENST00000674353.1/5071, exon 2 of 2)	6.0	162727132.0	163315491.0	588360.0	1.0	135138.0	ENST00000337019.7	-20570.0	ENSG00000112530	PACRG	parkin coregulated	chr6	162706061.0	162706562.0
chr1	179375755.0	179376256.0	chr1:179375755-179376256	0.234181369	0.000175574	0.000653509	DAPs_Adipocytes_low_glucose_vs_basal	chr1	179375755.0	179376256.0	502.0	*	Intron (ENST00000509175.5/126859, intron 3 of 4)	1.0	179368901.0	179554735.0	185835.0	1.0	126859.0	ENST00000434088.1	6854.0	ENSG00000162779	AXDND1	axonemal dynein light chain domain containing 1	chr1	179375755.0	179376256.0
chr11	33000121.0	33000622.0	chr11:33000121-33000622	-0.206392395	0.000175546	0.000653432	DAPs_Adipocytes_low_glucose_vs_basal	chr11	33000121.0	33000622.0	502.0	*	Distal Intergenic	11.0	33015876.0	33026717.0	10842.0	1.0	91614.0	ENST00000427755.2	-15254.0	ENSG00000121690	DEPDC7	DEP domain containing 7	chr11	33000121.0	33000622.0
chrX	70174700.0	70175201.0	chrX:70174700-70175201	0.290465159	0.000175514	0.000653343	DAPs_Adipocytes_low_glucose_vs_basal	chrX	70174700.0	70175201.0	502.0	*	Promoter (2-3kb)	23.0	70177483.0	70205704.0	28222.0	1.0	347516.0	ENST00000333026.4	-2282.0	ENSG00000184210	DGAT2L6	diacylglycerol O-acyltransferase 2 like 6	chrX	70174700.0	70175201.0
chr21	17116056.0	17116557.0	chr21:17116056-17116557	-0.220070846	0.00017546	0.000653198	DAPs_Adipocytes_low_glucose_vs_basal	chr21	17116056.0	17116557.0	502.0	*	Intron (ENST00000792651.1/105372740, intron 1 of 2)	21.0	17009982.0	17128465.0	118484.0	2.0	105372740.0	ENST00000792651.1	11908.0	NA	LOC105372740	uncharacterized LOC105372740	chr21	17116056.0	17116557.0
chr3	61627724.0	61628225.0	chr3:61627724-61628225	0.210626176	0.000175097	0.000652043	DAPs_Adipocytes_low_glucose_vs_basal	chr3	61627724.0	61628225.0	502.0	*	Intron (ENST00000495879.1/5793, intron 1 of 2)	3.0	61561911.0	62293329.0	731419.0	1.0	5793.0	ENST00000295874.14	65813.0	ENSG00000144724	PTPRG	protein tyrosine phosphatase receptor type G	chr3	61627724.0	61628225.0
chr16	50309568.0	50310069.0	chr16:50309568-50310069	-0.260825526	0.000175	0.000651731	DAPs_Adipocytes_low_glucose_vs_basal	chr16	50309568.0	50310069.0	502.0	*	3' UTR	16.0	50313104.0	50315738.0	2635.0	1.0	113.0	ENST00000568930.1	-3035.0	ENSG00000121281	ADCY7	adenylate cyclase 7	chr16	50309568.0	50310069.0
chr12	92717165.0	92717666.0	chr12:92717165-92717666	-0.24790456	0.000174953	0.000651621	DAPs_Adipocytes_low_glucose_vs_basal	chr12	92717165.0	92717666.0	502.0	*	Intron (ENST00000344636.6/440107, intron 3 of 16)	12.0	92707650.0	92772455.0	64806.0	1.0	440107.0	ENST00000647865.1	9515.0	ENSG00000187510	PLEKHG7	pleckstrin homology and RhoGEF domain containing G7	chr12	92717165.0	92717666.0
chr11	69298426.0	69298927.0	chr11:69298426-69298927	0.236918734	0.000174058	0.000648662	DAPs_Adipocytes_low_glucose_vs_basal	chr11	69298426.0	69298927.0	502.0	*	Promoter (<=1kb)	11.0	69299274.0	69341677.0	42404.0	1.0	105369370.0	ENST00000535660.2	-347.0	NA	LOC105369370	uncharacterized LOC105369370	chr11	69298426.0	69298927.0
chr1	27099754.0	27100255.0	chr1:27099754-27100255	0.202885501	0.000173989	0.00064843	DAPs_Adipocytes_low_glucose_vs_basal	chr1	27099754.0	27100255.0	502.0	*	Promoter (2-3kb)	1.0	27100345.0	27102795.0	2451.0	2.0	6548.0	ENST00000447808.1	2540.0	ENSG00000090020	SLC9A1	solute carrier family 9 member A1	chr1	27099754.0	27100255.0
chr6	169312589.0	169313090.0	chr6:169312589-169313090	-0.265911014	0.000173821	0.00064786	DAPs_Adipocytes_low_glucose_vs_basal	chr6	169312589.0	169313090.0	502.0	*	Distal Intergenic	6.0	169215788.0	169254050.0	38263.0	2.0	7058.0	ENST00000676628.1	-58539.0	ENSG00000186340	THBS2	thrombospondin 2	chr6	169312589.0	169313090.0
chr7	66255056.0	66255557.0	chr7:66255056-66255557	-0.239686216	0.000173698	0.00064743	DAPs_Adipocytes_low_glucose_vs_basal	chr7	66255056.0	66255557.0	502.0	*	Intron (ENST00000480281.5/8460, intron 1 of 4)	7.0	66221604.0	66240847.0	19244.0	1.0	8460.0	ENST00000451388.1	33452.0	ENSG00000169902	TPST1	tyrosylprotein sulfotransferase 1	chr7	66255056.0	66255557.0
chr3	49050322.0	49050823.0	chr3:49050322-49050823	0.278266649	0.000173668	0.000647342	DAPs_Adipocytes_low_glucose_vs_basal	chr3	49050322.0	49050823.0	502.0	*	Intron (ENST00000703936.1/54870, intron 3 of 21)	3.0	49033047.0	49046458.0	13412.0	2.0	54870.0	ENST00000498440.5	-3864.0	ENSG00000198218	QRICH1	glutamine rich 1	chr3	49050322.0	49050823.0
chr11	111942781.0	111943282.0	chr11:111942781-111943282	0.279610393	0.000173575	0.000647079	DAPs_Adipocytes_low_glucose_vs_basal	chr11	111942781.0	111943282.0	502.0	*	Intron (ENST00000529225.5/85458, intron 2 of 5)	11.0	111937420.0	111974367.0	36948.0	1.0	85458.0	ENST00000528399.1	5361.0	ENSG00000150764	DIXDC1	DIX domain containing 1	chr11	111942781.0	111943282.0
chr9	16386539.0	16387040.0	chr9:16386539-16387040	-0.274639317	0.000173542	0.000646984	DAPs_Adipocytes_low_glucose_vs_basal	chr9	16386539.0	16387040.0	502.0	*	Intron (ENST00000648575.1/100129385, intron 2 of 3)	9.0	16203948.0	16410990.0	207043.0	2.0	100129385.0	ENST00000648575.1	23950.0	ENSG00000205549	LINC03041	long intergenic non-protein coding RNA 3041	chr9	16386539.0	16387040.0
chr10	92101251.0	92101752.0	chr10:92101251-92101752	0.291748779	0.00017343	0.000646648	DAPs_Adipocytes_low_glucose_vs_basal	chr10	92101251.0	92101752.0	502.0	*	Intron (ENST00000412050.8/22849, intron 7 of 9)	10.0	92114479.0	92115839.0	1361.0	1.0	107984254.0	ENST00000804937.1	-12727.0	NA	LOC107984254	uncharacterized LOC107984254	chr10	92101251.0	92101752.0
chr7	127913691.0	127914192.0	chr7:127913691-127914192	-0.21828492	0.00017343	0.000646648	DAPs_Adipocytes_low_glucose_vs_basal	chr7	127913691.0	127914192.0	502.0	*	Intron (ENST00000354725.8/27044, intron 14 of 23)	7.0	127904626.0	127990955.0	86330.0	1.0	27044.0	ENST00000492840.1	9065.0	ENSG00000197157	SND1	staphylococcal nuclease and tudor domain containing 1	chr7	127913691.0	127914192.0
chr11	706311.0	706812.0	chr11:706311-706812	-0.213704207	0.000173168	0.000645806	DAPs_Adipocytes_low_glucose_vs_basal	chr11	706311.0	706812.0	502.0	*	Promoter (<=1kb)	11.0	706595.0	720181.0	13587.0	1.0	64787.0	ENST00000531348.5	0.0	ENSG00000177106	EPS8L2	EPS8 signaling adaptor L2	chr11	706311.0	706812.0
chr2	62596085.0	62596586.0	chr2:62596085-62596586	-0.240615462	0.000173086	0.000645527	DAPs_Adipocytes_low_glucose_vs_basal	chr2	62596085.0	62596586.0	502.0	*	Intron (ENST00000807714.1/ENST00000807714.1, intron 3 of 3)	2.0	62673851.0	63045597.0	371747.0	1.0	23301.0	ENST00000405015.7	-77265.0	ENSG00000115504	EHBP1	EH domain binding protein 1	chr2	62596085.0	62596586.0
chr8	17152320.0	17152821.0	chr8:17152320-17152821	0.216302069	0.000173047	0.00064541	DAPs_Adipocytes_low_glucose_vs_basal	chr8	17152320.0	17152821.0	502.0	*	Distal Intergenic	8.0	17156482.0	17224799.0	68318.0	1.0	51201.0	ENST00000262096.13	-3661.0	ENSG00000104219	ZDHHC2	zDHHC palmitoyltransferase 2	chr8	17152320.0	17152821.0
chr14	78788774.0	78789275.0	chr14:78788774-78789275	-0.200349162	0.000173031	0.000645401	DAPs_Adipocytes_low_glucose_vs_basal	chr14	78788774.0	78789275.0	502.0	*	Intron (ENST00000634499.2/9369, intron 9 of 21)	14.0	78703608.0	78709986.0	6379.0	2.0	105370589.0	ENST00000555680.2	-78788.0	ENSG00000258874	NRXN3-AS2	NRXN3 antisense RNA 2	chr14	78788774.0	78789275.0
chr4	11073589.0	11074090.0	chr4:11073589-11074090	-0.216026701	0.000172865	0.000644841	DAPs_Adipocytes_low_glucose_vs_basal	chr4	11073589.0	11074090.0	502.0	*	Intron (ENST00000754159.1/ENST00000754159.1, intron 1 of 3)	4.0	11259777.0	11280802.0	21026.0	1.0	105374488.0	ENST00000811277.1	-185687.0	NA	LOC105374488	uncharacterized LOC105374488	chr4	11073589.0	11074090.0
chr4	184599678.0	184600179.0	chr4:184599678-184600179	-0.216308342	0.000172862	0.000644841	DAPs_Adipocytes_low_glucose_vs_basal	chr4	184599678.0	184600179.0	502.0	*	Intron (ENST00000765666.1/105377586, intron 2 of 2)	4.0	184584091.0	184592331.0	8241.0	2.0	105377586.0	ENST00000765678.1	-7347.0	NA	LINC02365	long intergenic non-protein coding RNA 2365	chr4	184599678.0	184600179.0
chr14	75363506.0	75364007.0	chr14:75363506-75364007	0.243664071	0.000172704	0.000644349	DAPs_Adipocytes_low_glucose_vs_basal	chr14	75363506.0	75364007.0	502.0	*	Distal Intergenic	14.0	75421739.0	75427651.0	5913.0	2.0	101928377.0	ENST00000731907.1	63644.0	NA	JDP2-AS1	JDP2 antisense RNA 1	chr14	75363506.0	75364007.0
chr1	27875104.0	27875605.0	chr1:27875104-27875605	0.225642202	0.000172614	0.000644066	DAPs_Adipocytes_low_glucose_vs_basal	chr1	27875104.0	27875605.0	502.0	*	Promoter (1-2kb)	1.0	27876684.0	27882944.0	6261.0	1.0	9473.0	ENST00000482828.1	-1079.0	ENSG00000130775	THEMIS2	thymocyte selection associated family member 2	chr1	27875104.0	27875605.0
chr18	54257722.0	54258223.0	chr18:54257722-54258223	-0.25488535	0.000172583	0.000643978	DAPs_Adipocytes_low_glucose_vs_basal	chr18	54257722.0	54258223.0	502.0	*	Intron (ENST00000756228.1/ENST00000756228.1, intron 2 of 2)	18.0	54245827.0	54252210.0	6384.0	2.0	124904306.0	ENST00000756387.1	-5512.0	NA	LOC124904306	uncharacterized LOC124904306	chr18	54257722.0	54258223.0
chr8	123065515.0	123066016.0	chr8:123065515-123066016	0.301355882	0.000172394	0.000643384	DAPs_Adipocytes_low_glucose_vs_basal	chr8	123065515.0	123066016.0	502.0	*	Intron (ENST00000520368.5/93594, intron 1 of 2)	8.0	123072682.0	123109620.0	36939.0	1.0	93594.0	ENST00000519418.5	-6666.0	ENSG00000156787	TBC1D31	TBC1 domain family member 31	chr8	123065515.0	123066016.0
chr2	70977824.0	70978325.0	chr2:70977824-70978325	0.201172684	0.000172224	0.000642859	DAPs_Adipocytes_low_glucose_vs_basal	chr2	70977824.0	70978325.0	502.0	*	Promoter (<=1kb)	2.0	70978380.0	70985499.0	7120.0	1.0	79998.0	ENST00000272421.10	-55.0	ENSG00000144031	ANKRD53	ankyrin repeat domain 53	chr2	70977824.0	70978325.0
chr9	19112459.0	19112960.0	chr9:19112459-19112960	-0.209182188	0.00017207	0.000642335	DAPs_Adipocytes_low_glucose_vs_basal	chr9	19112459.0	19112960.0	502.0	*	Intron (ENST00000464326.1/123, intron 2 of 2)	9.0	19108375.0	19118446.0	10072.0	2.0	123.0	ENST00000464326.1	5486.0	ENSG00000147872	PLIN2	perilipin 2	chr9	19112459.0	19112960.0
chr17	83073468.0	83073969.0	chr17:83073468-83073969	0.236403118	0.000172059	0.000642323	DAPs_Adipocytes_low_glucose_vs_basal	chr17	83073468.0	83073969.0	502.0	*	Distal Intergenic	17.0	83059346.0	83061165.0	1820.0	1.0	124904094.0	ENST00000755148.1	14122.0	ENSG00000298376	LOC124904094	uncharacterized LOC124904094	chr17	83073468.0	83073969.0
chr10	71747431.0	71747932.0	chr10:71747431-71747932	-0.263266441	0.000171999	0.000642125	DAPs_Adipocytes_low_glucose_vs_basal	chr10	71747431.0	71747932.0	502.0	*	3' UTR	10.0	71711710.0	71737824.0	26115.0	2.0	414152.0	ENST00000398786.2	-9607.0	ENSG00000214688	C10orf105	chromosome 10 open reading frame 105	chr10	71747431.0	71747932.0
chr10	133124676.0	133125177.0	chr10:133124676-133125177	-0.254886446	0.000171762	0.000641324	DAPs_Adipocytes_low_glucose_vs_basal	chr10	133124676.0	133125177.0	502.0	*	Intron (ENST00000392607.8/84435, intron 5 of 6)	10.0	133102246.0	133131428.0	29183.0	1.0	84435.0	ENST00000392606.2	22430.0	ENSG00000197177	ADGRA1	adhesion G protein-coupled receptor A1	chr10	133124676.0	133125177.0
chr11	65454203.0	65454704.0	chr11:65454203-65454704	-0.213847633	0.000171527	0.000640527	DAPs_Adipocytes_low_glucose_vs_basal	chr11	65454203.0	65454704.0	502.0	*	Promoter (<=1kb)	11.0	65455192.0	65456872.0	1681.0	1.0	101927789.0	ENST00000685970.2	-488.0	ENSG00000291174	FAUP4	FAU pseudogene 4	chr11	65454203.0	65454704.0
chr15	79474162.0	79474663.0	chr15:79474162-79474663	-0.217181795	0.000171234	0.000639514	DAPs_Adipocytes_low_glucose_vs_basal	chr15	79474162.0	79474663.0	502.0	*	Promoter (<=1kb)	15.0	79466974.0	79475189.0	8216.0	2.0	105370918.0	ENST00000779567.1	526.0	NA	LOC105370918	uncharacterized LOC105370918	chr15	79474162.0	79474663.0
chr1	173570380.0	173570881.0	chr1:173570380-173570881	-0.240857548	0.000171166	0.000639288	DAPs_Adipocytes_low_glucose_vs_basal	chr1	173570380.0	173570881.0	502.0	*	Intron (ENST00000431459.1/ENST00000431459.1, intron 1 of 2)	1.0	173500470.0	173576751.0	76282.0	2.0	284525.0	ENST00000466087.1	5870.0	ENSG00000162753	SLC9C2	solute carrier family 9 member C2 (putative)	chr1	173570380.0	173570881.0
chr7	73999657.0	74000158.0	chr7:73999657-74000158	0.223028982	0.000171071	0.000638958	DAPs_Adipocytes_low_glucose_vs_basal	chr7	73999657.0	74000158.0	502.0	*	Exon (ENST00000728270.1/ENST00000728270.1, exon 2 of 2)	7.0	74027789.0	74068763.0	40975.0	1.0	2006.0	ENST00000445912.5	-27631.0	ENSG00000049540	ELN	elastin	chr7	73999657.0	74000158.0
chr10	88979093.0	88979594.0	chr10:88979093-88979594	0.220139507	0.000170969	0.000638603	DAPs_Adipocytes_low_glucose_vs_basal	chr10	88979093.0	88979594.0	502.0	*	Promoter (2-3kb)	10.0	88981977.0	89015542.0	33566.0	1.0	355.0	ENST00000696992.1	-2383.0	ENSG00000026103	FAS	Fas cell surface death receptor	chr10	88979093.0	88979594.0
chr17	31541516.0	31542017.0	chr17:31541516-31542017	-0.214318495	0.000170841	0.000638208	DAPs_Adipocytes_low_glucose_vs_basal	chr17	31541516.0	31542017.0	502.0	*	Distal Intergenic	17.0	31534883.0	31534971.0	89.0	1.0	100616248.0	ENST00000579485.1	6633.0	ENSG00000284424	MIR4724	microRNA 4724	chr17	31541516.0	31542017.0
chr11	76266256.0	76266757.0	chr11:76266256-76266757	0.233116288	0.000170785	0.000638026	DAPs_Adipocytes_low_glucose_vs_basal	chr11	76266256.0	76266757.0	502.0	*	Distal Intergenic	11.0	76284411.0	76286663.0	2253.0	1.0	105369395.0	ENST00000721910.1	-17654.0	NA	LOC105369395	uncharacterized LOC105369395	chr11	76266256.0	76266757.0
chr3	115085131.0	115085632.0	chr3:115085131-115085632	-0.225742448	0.000170742	0.000637921	DAPs_Adipocytes_low_glucose_vs_basal	chr3	115085131.0	115085632.0	502.0	*	Intron (ENST00000675478.1/26137, intron 1 of 11)	3.0	114338094.0	115071375.0	733282.0	2.0	26137.0	ENST00000462705.5	-13756.0	ENSG00000181722	ZBTB20	zinc finger and BTB domain containing 20	chr3	115085131.0	115085632.0
chr10	93386840.0	93387341.0	chr10:93386840-93387341	0.223319256	0.000170219	0.000636099	DAPs_Adipocytes_low_glucose_vs_basal	chr10	93386840.0	93387341.0	502.0	*	Intron (ENST00000359263.9/26509, intron 19 of 53)	10.0	93306429.0	93379987.0	73559.0	2.0	26509.0	ENST00000463743.5	-6853.0	ENSG00000138119	MYOF	myoferlin	chr10	93386840.0	93387341.0
chr6	30466160.0	30466661.0	chr6:30466160-30466661	0.208401017	0.000170108	0.000635765	DAPs_Adipocytes_low_glucose_vs_basal	chr6	30466160.0	30466661.0	502.0	*	Exon (ENST00000424642.1/ENST00000424642.1, exon 1 of 2)	6.0	30460825.0	30480789.0	19965.0	2.0	105375012.0	ENST00000765493.1	14128.0	NA	LOC105375012	uncharacterized LOC105375012	chr6	30466160.0	30466661.0
chrX	11287476.0	11287977.0	chrX:11287476-11287977	-0.245800779	0.000169954	0.000635288	DAPs_Adipocytes_low_glucose_vs_basal	chrX	11287476.0	11287977.0	502.0	*	Promoter (2-3kb)	23.0	11143397.0	11290478.0	147082.0	2.0	395.0	ENST00000380717.7	2501.0	ENSG00000047648	ARHGAP6	Rho GTPase activating protein 6	chrX	11287476.0	11287977.0
chr12	108300125.0	108300626.0	chr12:108300125-108300626	-0.233989949	0.000169876	0.000635142	DAPs_Adipocytes_low_glucose_vs_basal	chr12	108300125.0	108300626.0	502.0	*	Intron (ENST00000412676.5/1240, intron 1 of 2)	12.0	108292533.0	108317917.0	25385.0	2.0	1240.0	ENST00000549466.1	17291.0	ENSG00000174600	CMKLR1	chemerin chemokine-like receptor 1	chr12	108300125.0	108300626.0
chr11	114219869.0	114220370.0	chr11:114219869-114220370	-0.26321371	0.000169832	0.000635043	DAPs_Adipocytes_low_glucose_vs_basal	chr11	114219869.0	114220370.0	502.0	*	Intron (ENST00000682278.1/7704, intron 5 of 7)	11.0	114237207.0	114250557.0	13351.0	1.0	7704.0	ENST00000535379.1	-16837.0	ENSG00000109906	ZBTB16	zinc finger and BTB domain containing 16	chr11	114219869.0	114220370.0
chr7	141600073.0	141600574.0	chr7:141600073-141600574	0.244681586	0.00016961	0.000634279	DAPs_Adipocytes_low_glucose_vs_basal	chr7	141600073.0	141600574.0	502.0	*	3' UTR	7.0	141500140.0	141551345.0	51206.0	2.0	105375538.0	ENST00000725337.1	-48728.0	ENSG00000261570	AGK-DT	AGK divergent transcript	chr7	141600073.0	141600574.0
chr10	93554730.0	93555231.0	chr10:93554730-93555231	-0.229470578	0.000169305	0.000633221	DAPs_Adipocytes_low_glucose_vs_basal	chr10	93554730.0	93555231.0	502.0	*	Distal Intergenic	10.0	93566665.0	93590072.0	23408.0	1.0	338557.0	ENST00000371481.9	-11434.0	ENSG00000186188	FFAR4	free fatty acid receptor 4	chr10	93554730.0	93555231.0
chr1	30197516.0	30198017.0	chr1:30197516-30198017	0.257453045	0.000169116	0.000632594	DAPs_Adipocytes_low_glucose_vs_basal	chr1	30197516.0	30198017.0	502.0	*	Distal Intergenic	1.0	30230229.0	30261188.0	30960.0	1.0	105378618.0	ENST00000816417.1	-32212.0	NA	LOC105378618	uncharacterized LOC105378618	chr1	30197516.0	30198017.0
chr3	52793247.0	52793748.0	chr3:52793247-52793748	-0.221508549	0.000168803	0.000631504	DAPs_Adipocytes_low_glucose_vs_basal	chr3	52793247.0	52793748.0	502.0	*	Promoter (1-2kb)	3.0	52794768.0	52796041.0	1274.0	1.0	3699.0	ENST00000467268.1	-1020.0	ENSG00000162267	ITIH3	inter-alpha-trypsin inhibitor heavy chain 3	chr3	52793247.0	52793748.0
chr1	63723555.0	63724056.0	chr1:63723555-63724056	0.275025658	0.000167916	0.000628506	DAPs_Adipocytes_low_glucose_vs_basal	chr1	63723555.0	63724056.0	502.0	*	Intron (ENST00000830687.1/105378771, intron 1 of 2)	1.0	63774017.0	64181498.0	407482.0	1.0	4919.0	ENST00000371079.6	-49961.0	ENSG00000185483	ROR1	receptor tyrosine kinase like orphan receptor 1	chr1	63723555.0	63724056.0
chr17	44247478.0	44247979.0	chr17:44247478-44247979	0.274059809	0.000167903	0.000628484	DAPs_Adipocytes_low_glucose_vs_basal	chr17	44247478.0	44247979.0	502.0	*	Distal Intergenic	17.0	44260404.0	44262066.0	1663.0	2.0	6521.0	ENST00000471005.5	14087.0	ENSG00000004939	SLC4A1	solute carrier family 4 member 1 (Diego blood group)	chr17	44247478.0	44247979.0
chr1	145996968.0	145997469.0	chr1:145996968-145997469	-0.201680702	0.000167844	0.000628315	DAPs_Adipocytes_low_glucose_vs_basal	chr1	145996968.0	145997469.0	502.0	*	Promoter (<=1kb)	1.0	145992435.0	145996579.0	4145.0	2.0	10628.0	ENST00000582401.6	-389.0	ENSG00000265972	TXNIP	thioredoxin interacting protein	chr1	145996968.0	145997469.0
chr5	56422005.0	56422506.0	chr5:56422005-56422506	0.23022592	0.000167339	0.000626582	DAPs_Adipocytes_low_glucose_vs_basal	chr5	56422005.0	56422506.0	502.0	*	Distal Intergenic	5.0	56455684.0	56465096.0	9413.0	2.0	102467147.0	ENST00000653172.1	42590.0	NA	LINC01948	long intergenic non-protein coding RNA 1948	chr5	56422005.0	56422506.0
chr1	51819769.0	51820270.0	chr1:51819769-51820270	-0.214599911	0.000167255	0.000626296	DAPs_Adipocytes_low_glucose_vs_basal	chr1	51819769.0	51820270.0	502.0	*	Exon (ENST00000354831.11/4898, exon 11 of 33)	1.0	51810291.0	51814625.0	4335.0	2.0	4898.0	ENST00000483007.1	-5144.0	ENSG00000078618	NRDC	nardilysin convertase	chr1	51819769.0	51820270.0
chr16	3493635.0	3494136.0	chr16:3493635-3494136	-0.217971913	0.00016714	0.000625945	DAPs_Adipocytes_low_glucose_vs_basal	chr16	3493635.0	3494136.0	502.0	*	Promoter (1-2kb)	16.0	3493484.0	3495480.0	1997.0	2.0	646174.0	ENST00000399645.3	1344.0	ENSG00000215131	C16orf90	chromosome 16 open reading frame 90	chr16	3493635.0	3494136.0
chr16	79163580.0	79164081.0	chr16:79163580-79164081	0.248002299	0.000167037	0.000625692	DAPs_Adipocytes_low_glucose_vs_basal	chr16	79163580.0	79164081.0	502.0	*	Intron (ENST00000683929.1/51741, intron 10 of 10)	16.0	79196359.0	79212300.0	15942.0	1.0	51741.0	ENST00000566103.1	-32278.0	ENSG00000186153	WWOX	WW domain containing oxidoreductase	chr16	79163580.0	79164081.0
chr10	43598392.0	43598893.0	chr10:43598392-43598893	-0.270723607	0.000166892	0.000625203	DAPs_Adipocytes_low_glucose_vs_basal	chr10	43598392.0	43598893.0	502.0	*	Distal Intergenic	10.0	43606419.0	43607400.0	982.0	1.0	220992.0	ENST00000480678.1	-7526.0	ENSG00000198298	ZNF485	zinc finger protein 485	chr10	43598392.0	43598893.0
chr12	132300812.0	132301313.0	chr12:132300812-132301313	-0.205999771	0.000166838	0.000625026	DAPs_Adipocytes_low_glucose_vs_basal	chr12	132300812.0	132301313.0	502.0	*	Intron (ENST00000328957.13/50614, intron 1 of 10)	12.0	132428077.0	132429245.0	1169.0	2.0	105370092.0	ENST00000768290.1	127932.0	NA	LOC105370092	uncharacterized LOC105370092	chr12	132300812.0	132301313.0
chr1	52545059.0	52545560.0	chr1:52545059-52545560	-0.24521681	0.000166757	0.000624774	DAPs_Adipocytes_low_glucose_vs_basal	chr1	52545059.0	52545560.0	502.0	*	Intron (ENST00000257177.9/23318, intron 1 of 29)	1.0	52514778.0	52552994.0	38217.0	2.0	23318.0	ENST00000355809.4	7434.0	ENSG00000134744	TUT4	terminal uridylyl transferase 4	chr1	52545059.0	52545560.0
chr22	37519198.0	37519699.0	chr22:37519198-37519699	-0.246427258	0.000166703	0.000624627	DAPs_Adipocytes_low_glucose_vs_basal	chr22	37519198.0	37519699.0	502.0	*	Promoter (<=1kb)	22.0	37490362.0	37519415.0	29054.0	2.0	29775.0	ENST00000251973.10	0.0	ENSG00000100065	CARD10	caspase recruitment domain family member 10	chr22	37519198.0	37519699.0
chr7	130986080.0	130986581.0	chr7:130986080-130986581	0.261941211	0.000166624	0.000624358	DAPs_Adipocytes_low_glucose_vs_basal	chr7	130986080.0	130986581.0	502.0	*	Promoter (1-2kb)	7.0	130944169.0	130988504.0	44336.0	2.0	378805.0	ENST00000845301.1	1923.0	ENSG00000231721	LINC-PINT	long intergenic non-protein coding RNA, p53 induced transcript	chr7	130986080.0	130986581.0
chr7	45071479.0	45071980.0	chr7:45071479-45071980	-0.257432721	0.000166539	0.000624067	DAPs_Adipocytes_low_glucose_vs_basal	chr7	45071479.0	45071980.0	502.0	*	Promoter (<=1kb)	7.0	45072338.0	45073562.0	1225.0	1.0	83605.0	ENST00000470837.1	-358.0	ENSG00000136280	CCM2	CCM2 scaffold protein	chr7	45071479.0	45071980.0
chr20	50278874.0	50279375.0	chr20:50278874-50279375	0.253854987	0.000166529	0.000624054	DAPs_Adipocytes_low_glucose_vs_basal	chr20	50278874.0	50279375.0	502.0	*	Promoter (1-2kb)	20.0	50277534.0	50278415.0	882.0	1.0	100506115.0	ENST00000421019.1	1340.0	ENSG00000224397	PELATON	plaque enriched lncRNA in atherosclerotic and inflammatory bowel macrophage regulation	chr20	50278874.0	50279375.0
chr5	110925338.0	110925839.0	chr5:110925338-110925839	-0.204979838	0.000166486	0.00062392	DAPs_Adipocytes_low_glucose_vs_basal	chr5	110925338.0	110925839.0	502.0	*	Distal Intergenic	5.0	110970951.0	111008899.0	37949.0	2.0	105379121.0	ENST00000507627.1	83060.0	NA	LOC105379121	uncharacterized LOC105379121	chr5	110925338.0	110925839.0
chr21	44294509.0	44295010.0	chr21:44294509-44295010	-0.203865606	0.000166334	0.000623378	DAPs_Adipocytes_low_glucose_vs_basal	chr21	44294509.0	44295010.0	502.0	*	Intron (ENST00000530812.5/326, intron 10 of 11)	21.0	44290755.0	44297989.0	7235.0	1.0	326.0	ENST00000397994.8	3754.0	ENSG00000160224	AIRE	autoimmune regulator	chr21	44294509.0	44295010.0
chr8	103254844.0	103255345.0	chr8:103254844-103255345	-0.215386977	0.000166298	0.000623269	DAPs_Adipocytes_low_glucose_vs_basal	chr8	103254844.0	103255345.0	502.0	*	Intron (ENST00000734531.1/100499183, intron 2 of 2)	8.0	103165928.0	103246783.0	80856.0	2.0	100499183.0	ENST00000734534.1	-8061.0	NA	BAALC-AS1	BAALC antisense RNA 1	chr8	103254844.0	103255345.0
chr1	53721038.0	53721539.0	chr1:53721038-53721539	-0.202703437	0.000165659	0.00062122	DAPs_Adipocytes_low_glucose_vs_basal	chr1	53721038.0	53721539.0	502.0	*	Intron (ENST00000312233.4/148979, intron 1 of 9)	1.0	53506237.0	53734204.0	227968.0	2.0	148979.0	ENST00000312233.4	12665.0	ENSG00000174332	GLIS1	GLIS family zinc finger 1	chr1	53721038.0	53721539.0
chr8	134506814.0	134507315.0	chr8:134506814-134507315	-0.28908276	0.000165667	0.00062122	DAPs_Adipocytes_low_glucose_vs_basal	chr8	134506814.0	134507315.0	502.0	*	Promoter (2-3kb)	8.0	134478222.0	134510182.0	31961.0	2.0	57623.0	ENST00000521673.5	2867.0	ENSG00000066827	ZFAT	zinc finger and AT-hook domain containing	chr8	134506814.0	134507315.0
chr12	113062873.0	113063374.0	chr12:113062873-113063374	-0.236638021	0.000165581	0.000621003	DAPs_Adipocytes_low_glucose_vs_basal	chr12	113062873.0	113063374.0	502.0	*	Intron (ENST00000548759.2/1840, intron 2 of 9)	12.0	113057690.0	113098028.0	40339.0	1.0	1840.0	ENST00000257600.3	5183.0	ENSG00000135144	DTX1	deltex E3 ubiquitin ligase 1	chr12	113062873.0	113063374.0
chr21	26843866.0	26844367.0	chr21:26843866-26844367	0.25424076	0.000165498	0.000620743	DAPs_Adipocytes_low_glucose_vs_basal	chr21	26843866.0	26844367.0	502.0	*	Promoter (<=1kb)	21.0	26836287.0	26843777.0	7491.0	2.0	9510.0	ENST00000679152.1	-89.0	ENSG00000154734	ADAMTS1	ADAM metallopeptidase with thrombospondin type 1 motif 1	chr21	26843866.0	26844367.0
chr1	161020247.0	161020748.0	chr1:161020247-161020748	-0.220361277	0.000165324	0.000620143	DAPs_Adipocytes_low_glucose_vs_basal	chr1	161020247.0	161020748.0	502.0	*	Promoter (<=1kb)	1.0	160998402.0	161021096.0	22695.0	2.0	50848.0	ENST00000537746.1	348.0	ENSG00000158769	F11R	F11 receptor	chr1	161020247.0	161020748.0
chr20	3251784.0	3252285.0	chr20:3251784-3252285	-0.233448577	0.000165284	0.000620046	DAPs_Adipocytes_low_glucose_vs_basal	chr20	3251784.0	3252285.0	502.0	*	3' UTR	20.0	3237544.0	3239559.0	2016.0	2.0	83959.0	ENST00000644862.1	-12225.0	ENSG00000088836	SLC4A11	solute carrier family 4 member 11	chr20	3251784.0	3252285.0
chr16	84635658.0	84636159.0	chr16:84635658-84636159	0.226498036	0.000165188	0.000619765	DAPs_Adipocytes_low_glucose_vs_basal	chr16	84635658.0	84636159.0	502.0	*	Intron (ENST00000746784.1/ENST00000746784.1, intron 1 of 1)	16.0	84648511.0	84667686.0	19176.0	1.0	79786.0	ENST00000564996.6	-12352.0	ENSG00000135686	KLHL36	kelch like family member 36	chr16	84635658.0	84636159.0
chr4	122764803.0	122765304.0	chr4:122764803-122765304	0.211611672	0.000165188	0.000619765	DAPs_Adipocytes_low_glucose_vs_basal	chr4	122764803.0	122765304.0	502.0	*	Distal Intergenic	4.0	122732797.0	122742465.0	9669.0	1.0	166379.0	ENST00000433287.1	32006.0	ENSG00000181004	BBS12	Bardet-Biedl syndrome 12	chr4	122764803.0	122765304.0
chr7	47610540.0	47611041.0	chr7:47610540-47611041	-0.238121922	0.000165042	0.000619297	DAPs_Adipocytes_low_glucose_vs_basal	chr7	47610540.0	47611041.0	502.0	*	Promoter (2-3kb)	7.0	47608442.0	47623916.0	15475.0	1.0	101929086.0	ENST00000834277.1	2098.0	ENSG00000236078	LINC01447	long intergenic non-protein coding RNA 1447	chr7	47610540.0	47611041.0
chr1	119467860.0	119468361.0	chr1:119467860-119468361	-0.248569204	0.000164984	0.000619108	DAPs_Adipocytes_low_glucose_vs_basal	chr1	119467860.0	119468361.0	502.0	*	Intron (ENST00000286193.2/ENST00000286193.2, intron 1 of 2)	1.0	119507198.0	119511602.0	4405.0	1.0	3283.0	ENST00000531340.5	-38837.0	ENSG00000203857	HSD3B1	hydroxy-delta-5-steroid dehydrogenase, 3 beta- and steroid delta-isomerase 1	chr1	119467860.0	119468361.0
chr20	46308272.0	46308773.0	chr20:46308272-46308773	-0.230943777	0.000164985	0.000619108	DAPs_Adipocytes_low_glucose_vs_basal	chr20	46308272.0	46308773.0	502.0	*	Promoter (<=1kb)	20.0	46173739.0	46308498.0	134760.0	2.0	64405.0	ENST00000537909.4	0.0	ENSG00000149654	CDH22	cadherin 22	chr20	46308272.0	46308773.0
chr12	100077319.0	100077820.0	chr12:100077319-100077820	-0.213402789	0.000164935	0.000618974	DAPs_Adipocytes_low_glucose_vs_basal	chr12	100077319.0	100077820.0	502.0	*	Intron (ENST00000279907.12/23074, intron 11 of 20)	12.0	100072786.0	100092890.0	20105.0	2.0	23074.0	ENST00000550544.5	15070.0	ENSG00000111647	BLTP3B	bridge-like lipid transfer protein family member 3B	chr12	100077319.0	100077820.0
chr11	41950651.0	41951152.0	chr11:41950651-41951152	-0.219026227	0.000164927	0.000618971	DAPs_Adipocytes_low_glucose_vs_basal	chr11	41950651.0	41951152.0	502.0	*	Distal Intergenic	11.0	41857306.0	41876602.0	19297.0	2.0	105376639.0	ENST00000824330.1	-74049.0	NA	LOC105376639	uncharacterized LOC105376639	chr11	41950651.0	41951152.0
chr5	44332309.0	44332810.0	chr5:44332309-44332810	0.204691587	0.000164882	0.000618854	DAPs_Adipocytes_low_glucose_vs_basal	chr5	44332309.0	44332810.0	502.0	*	Intron (ENST00000264664.5/2255, intron 1 of 2)	5.0	44388732.0	44413989.0	25258.0	1.0	101927075.0	ENST00000502457.1	-55922.0	ENSG00000248464	FGF10-AS1	FGF10 antisense RNA 1	chr5	44332309.0	44332810.0
chr10	970174.0	970675.0	chr10:970174-970675	-0.244319657	0.000164765	0.000618441	DAPs_Adipocytes_low_glucose_vs_basal	chr10	970174.0	970675.0	502.0	*	Intron (ENST00000777599.1/23185, intron 1 of 2)	10.0	942142.0	961461.0	19320.0	2.0	23185.0	ENST00000777604.1	-8713.0	ENSG00000107929	LARP4B	La ribonucleoprotein 4B	chr10	970174.0	970675.0
chr8	92455744.0	92456245.0	chr8:92455744-92456245	-0.244176624	0.00016465	0.000618064	DAPs_Adipocytes_low_glucose_vs_basal	chr8	92455744.0	92456245.0	502.0	*	Distal Intergenic	8.0	92462657.0	92466945.0	4289.0	2.0	105375639.0	ENST00000744187.1	10700.0	NA	LOC105375639	uncharacterized LOC105375639	chr8	92455744.0	92456245.0
chr10	18005570.0	18006071.0	chr10:18005570-18006071	0.260267478	0.000164506	0.00061755	DAPs_Adipocytes_low_glucose_vs_basal	chr10	18005570.0	18006071.0	502.0	*	Promoter (1-2kb)	10.0	18003104.0	18007270.0	4167.0	2.0	100129213.0	ENST00000445287.1	1199.0	ENSG00000226083	SLC39A12-AS1	SLC39A12 antisense RNA 1	chr10	18005570.0	18006071.0
chr1	99648047.0	99648548.0	chr1:99648047-99648548	0.231856177	0.000163974	0.000615707	DAPs_Adipocytes_low_glucose_vs_basal	chr1	99648047.0	99648548.0	502.0	*	Promoter (1-2kb)	1.0	99646193.0	99690077.0	43885.0	1.0	54873.0	ENST00000605497.5	1854.0	ENSG00000099260	PALMD	palmdelphin	chr1	99648047.0	99648548.0
chr1	232922467.0	232922968.0	chr1:232922467-232922968	-0.24676055	0.000163919	0.000615527	DAPs_Adipocytes_low_glucose_vs_basal	chr1	232922467.0	232922968.0	502.0	*	Intron (ENST00000795545.1/105373201, intron 1 of 1)	1.0	232912979.0	232924980.0	12002.0	1.0	105373201.0	ENST00000795545.1	9488.0	NA	LOC105373201	uncharacterized LOC105373201	chr1	232922467.0	232922968.0
chr7	128944417.0	128944918.0	chr7:128944417-128944918	0.255198341	0.000163828	0.00061524	DAPs_Adipocytes_low_glucose_vs_basal	chr7	128944417.0	128944918.0	502.0	*	Promoter (<=1kb)	7.0	128944186.0	128950027.0	5842.0	1.0	3663.0	ENST00000700153.1	231.0	ENSG00000128604	IRF5	interferon regulatory factor 5	chr7	128944417.0	128944918.0
chr1	19045262.0	19045763.0	chr1:19045262-19045763	-0.206494841	0.000163785	0.000615137	DAPs_Adipocytes_low_glucose_vs_basal	chr1	19045262.0	19045763.0	502.0	*	Intron (ENST00000823875.1/ENST00000823875.1, intron 1 of 1)	1.0	19074567.0	19077827.0	3261.0	2.0	23352.0	ENST00000486515.1	32064.0	ENSG00000127481	UBR4	ubiquitin protein ligase E3 component n-recognin 4	chr1	19045262.0	19045763.0
chr3	150755851.0	150756352.0	chr3:150755851-150756352	0.257696511	0.000163787	0.000615137	DAPs_Adipocytes_low_glucose_vs_basal	chr3	150755851.0	150756352.0	502.0	*	Intron (ENST00000771356.1/101928085, intron 2 of 2)	3.0	150761926.0	150871566.0	109641.0	1.0	105374155.0	ENST00000715814.1	-5574.0	NA	SIAH2-AS1	SIAH2 and CLRN1 antisense RNA 1	chr3	150755851.0	150756352.0
chrX	134542417.0	134542918.0	chrX:134542417-134542918	0.296637105	0.000163717	0.000614927	DAPs_Adipocytes_low_glucose_vs_basal	chrX	134542417.0	134542918.0	502.0	*	Promoter (<=1kb)	23.0	134541341.0	134541437.0	97.0	2.0	664617.0	ENST00000385050.3	-980.0	ENSG00000207784	MIR542	microRNA 542	chrX	134542417.0	134542918.0
chr2	74845928.0	74846429.0	chr2:74845928-74846429	0.287197155	0.000163421	0.00061397	DAPs_Adipocytes_low_glucose_vs_basal	chr2	74845928.0	74846429.0	502.0	*	Intron (ENST00000290573.7/3099, intron 1 of 17)	2.0	74854333.0	74867907.0	13575.0	1.0	3099.0	ENST00000472302.1	-7904.0	ENSG00000159399	HK2	hexokinase 2	chr2	74845928.0	74846429.0
chr6	133389408.0	133389909.0	chr6:133389408-133389909	-0.234995617	0.000162966	0.000612364	DAPs_Adipocytes_low_glucose_vs_basal	chr6	133389408.0	133389909.0	502.0	*	Intron (ENST00000452339.6/2070, intron 4 of 18)	6.0	133373222.0	133383364.0	10143.0	1.0	2070.0	ENST00000683175.1	16186.0	ENSG00000112319	EYA4	EYA transcriptional coactivator and phosphatase 4	chr6	133389408.0	133389909.0
chr11	63673640.0	63674141.0	chr11:63673640-63674141	0.223840885	0.00016289	0.000612108	DAPs_Adipocytes_low_glucose_vs_basal	chr11	63673640.0	63674141.0	502.0	*	Promoter (1-2kb)	11.0	63658814.0	63671921.0	13108.0	2.0	25923.0	ENST00000540699.1	-1719.0	ENSG00000184743	ATL3	atlastin GTPase 3	chr11	63673640.0	63674141.0
chr22	30206831.0	30207332.0	chr22:30206831-30207332	0.263887721	0.000162851	0.000612037	DAPs_Adipocytes_low_glucose_vs_basal	chr22	30206831.0	30207332.0	502.0	*	Promoter (<=1kb)	22.0	30191955.0	30207194.0	15240.0	2.0	105372988.0	ENST00000760101.1	0.0	ENSG00000225676	LOC105372988	uncharacterized LOC105372988	chr22	30206831.0	30207332.0
chr3	15982802.0	15983303.0	chr3:15982802-15983303	0.215068944	0.000162805	0.000611916	DAPs_Adipocytes_low_glucose_vs_basal	chr3	15982802.0	15983303.0	502.0	*	Intron (ENST00000747296.1/107986064, intron 3 of 3)	3.0	15970003.0	15971253.0	1251.0	1.0	107986064.0	ENST00000655579.1	12799.0	NA	LOC107986064	uncharacterized LOC107986064	chr3	15982802.0	15983303.0
chr2	239522017.0	239522518.0	chr2:239522017-239522518	-0.247370205	0.000162305	0.000610157	DAPs_Adipocytes_low_glucose_vs_basal	chr2	239522017.0	239522518.0	502.0	*	Intron (ENST00000659636.1/ENST00000659636.1, intron 1 of 1)	2.0	239494531.0	239509564.0	15034.0	2.0	124908011.0	ENST00000776286.1	-12453.0	ENSG00000288082	LOC124908011	uncharacterized LOC124908011	chr2	239522017.0	239522518.0
chr17	30449439.0	30449940.0	chr17:30449439-30449940	0.229067511	0.000162286	0.000610148	DAPs_Adipocytes_low_glucose_vs_basal	chr17	30449439.0	30449940.0	502.0	*	Promoter (<=1kb)	17.0	30449673.0	30456351.0	6679.0	1.0	1362.0	ENST00000584050.6	0.0	ENSG00000108582	CPD	carboxypeptidase D	chr17	30449439.0	30449940.0
chr18	627152.0	627653.0	chr18:627152-627653	-0.215941002	0.000162268	0.000610107	DAPs_Adipocytes_low_glucose_vs_basal	chr18	627152.0	627653.0	502.0	*	Promoter (<=1kb)	18.0	623743.0	626492.0	2750.0	2.0	105371952.0	ENST00000667928.1	-660.0	NA	LOC105371952	uncharacterized LOC105371952	chr18	627152.0	627653.0
chr8	143951325.0	143951826.0	chr8:143951325-143951826	0.217099479	0.000162148	0.000609709	DAPs_Adipocytes_low_glucose_vs_basal	chr8	143951325.0	143951826.0	502.0	*	Promoter (<=1kb)	8.0	143915153.0	143950876.0	35724.0	2.0	5339.0	ENST00000322810.8	-449.0	ENSG00000178209	PLEC	plectin	chr8	143951325.0	143951826.0
chr16	3028124.0	3028625.0	chr16:3028124-3028625	0.260448861	0.000162053	0.000609403	DAPs_Adipocytes_low_glucose_vs_basal	chr16	3028124.0	3028625.0	502.0	*	Exon (ENST00000572240.5/146439, exon 6 of 7)	16.0	3027682.0	3031974.0	4293.0	2.0	146439.0	ENST00000572240.5	3349.0	ENSG00000162069	BICDL2	BICD family like cargo adaptor 2	chr16	3028124.0	3028625.0
chr8	48814618.0	48815119.0	chr8:48814618-48815119	0.323035595	0.000161676	0.000608061	DAPs_Adipocytes_low_glucose_vs_basal	chr8	48814618.0	48815119.0	502.0	*	Intron (ENST00000776634.1/105375825, intron 3 of 4)	8.0	48818265.0	48824062.0	5798.0	1.0	105375825.0	ENST00000656475.2	-3146.0	NA	LOC105375825	uncharacterized LOC105375825	chr8	48814618.0	48815119.0
chr9	110767664.0	110768165.0	chr9:110767664-110768165	0.249227779	0.000161624	0.000607891	DAPs_Adipocytes_low_glucose_vs_basal	chr9	110767664.0	110768165.0	502.0	*	Exon (ENST00000416899.7/4593, exon 9 of 14)	9.0	110775347.0	110788101.0	12755.0	1.0	4593.0	ENST00000374438.1	-7182.0	ENSG00000030304	MUSK	muscle associated receptor tyrosine kinase	chr9	110767664.0	110768165.0
chr10	49138331.0	49138832.0	chr10:49138331-49138832	-0.207547218	0.00016144	0.000607254	DAPs_Adipocytes_low_glucose_vs_basal	chr10	49138331.0	49138832.0	502.0	*	Promoter (<=1kb)	10.0	49137463.0	49151545.0	14083.0	1.0	100506733.0	ENST00000440054.3	868.0	ENSG00000234736	FAM170B-AS1	FAM170B antisense RNA 1	chr10	49138331.0	49138832.0
chr15	88256501.0	88257002.0	chr15:88256501-88257002	0.268170504	0.000161375	0.000607032	DAPs_Adipocytes_low_glucose_vs_basal	chr15	88256501.0	88257002.0	502.0	*	Promoter (<=1kb)	15.0	87876757.0	88256731.0	379975.0	2.0	4916.0	ENST00000357724.6	0.0	ENSG00000140538	NTRK3	neurotrophic receptor tyrosine kinase 3	chr15	88256501.0	88257002.0
chr6	35489992.0	35490493.0	chr6:35489992-35490493	-0.218208028	0.00016127	0.000606716	DAPs_Adipocytes_low_glucose_vs_basal	chr6	35489992.0	35490493.0	502.0	*	Intron (ENST00000402886.9/7005, intron 1 of 10)	6.0	35473597.0	35496950.0	23354.0	2.0	7005.0	ENST00000402886.9	6457.0	ENSG00000007866	TEAD3	TEA domain transcription factor 3	chr6	35489992.0	35490493.0
chr6	106425319.0	106425820.0	chr6:106425319-106425820	-0.255732223	0.000161085	0.000606099	DAPs_Adipocytes_low_glucose_vs_basal	chr6	106425319.0	106425820.0	502.0	*	Intron (ENST00000633556.3/202, intron 1 of 21)	6.0	106451496.0	106457286.0	5791.0	2.0	105377924.0	ENST00000632749.2	31466.0	ENSG00000282408	LOC105377924	uncharacterized LOC105377924	chr6	106425319.0	106425820.0
chr1	234509636.0	234510137.0	chr1:234509636-234510137	0.201130877	0.000160992	0.000605801	DAPs_Adipocytes_low_glucose_vs_basal	chr1	234509636.0	234510137.0	502.0	*	Intron (ENST00000804324.1/100506795, intron 1 of 1)	1.0	234530186.0	234531629.0	1444.0	2.0	100506795.0	ENST00000804337.1	21492.0	ENSG00000231768	LINC01354	long intergenic non-protein coding RNA 1354	chr1	234509636.0	234510137.0
chr6	136760641.0	136761142.0	chr6:136760641-136761142	-0.268371232	0.000160737	0.000604867	DAPs_Adipocytes_low_glucose_vs_basal	chr6	136760641.0	136761142.0	502.0	*	Promoter (<=1kb)	6.0	136761832.0	136764039.0	2208.0	1.0	124901410.0	ENST00000737292.1	-690.0	NA	LOC124901410	uncharacterized LOC124901410	chr6	136760641.0	136761142.0
chr3	154129484.0	154129985.0	chr3:154129484-154129985	0.23775393	0.000160569	0.000604285	DAPs_Adipocytes_low_glucose_vs_basal	chr3	154129484.0	154129985.0	502.0	*	Exon (ENST00000356448.8/26084, exon 4 of 15)	3.0	154024415.0	154121347.0	96933.0	2.0	100507524.0	ENST00000480639.6	-8137.0	ENSG00000243069	ARHGEF26-AS1	ARHGEF26 antisense RNA 1	chr3	154129484.0	154129985.0
chr10	31604105.0	31604606.0	chr10:31604105-31604606	-0.213488229	0.000160318	0.000603392	DAPs_Adipocytes_low_glucose_vs_basal	chr10	31604105.0	31604606.0	502.0	*	Promoter (<=1kb)	10.0	31604600.0	31606218.0	1619.0	1.0	124906892.0	ENST00000420945.1	0.0	ENSG00000223834	LOC124906892	uncharacterized LOC124906892	chr10	31604105.0	31604606.0
chr8	17660860.0	17661361.0	chr8:17660860-17661361	0.317958089	0.000160291	0.000603315	DAPs_Adipocytes_low_glucose_vs_basal	chr8	17660860.0	17661361.0	502.0	*	Intron (ENST00000544260.3/57509, intron 5 of 11)	8.0	17647004.0	17655025.0	8022.0	2.0	57509.0	ENST00000523471.5	-5835.0	ENSG00000129422	MTUS1	microtubule associated scaffold protein 1	chr8	17660860.0	17661361.0
chr1	18500790.0	18501291.0	chr1:18500790-18501291	0.294658037	0.000159994	0.000602248	DAPs_Adipocytes_low_glucose_vs_basal	chr1	18500790.0	18501291.0	502.0	*	Distal Intergenic	1.0	18480930.0	18485974.0	5045.0	1.0	127707.0	ENST00000400664.3	19860.0	ENSG00000179023	KLHDC7A	kelch domain containing 7A	chr1	18500790.0	18501291.0
chr6	111424409.0	111424910.0	chr6:111424409-111424910	-0.216938945	0.000159927	0.000602023	DAPs_Adipocytes_low_glucose_vs_basal	chr6	111424409.0	111424910.0	502.0	*	Intron (ENST00000673446.1/ENST00000673446.1, intron 2 of 3)	6.0	111405427.0	111411556.0	6130.0	2.0	5980.0	ENST00000494858.1	-12853.0	ENSG00000009413	REV3L	REV3 like, DNA directed polymerase zeta catalytic subunit	chr6	111424409.0	111424910.0
chr15	41286855.0	41287356.0	chr15:41286855-41287356	0.237648226	0.000159867	0.000601822	DAPs_Adipocytes_low_glucose_vs_basal	chr15	41286855.0	41287356.0	502.0	*	Promoter (<=1kb)	15.0	41286011.0	41380996.0	94986.0	1.0	51203.0	ENST00000661438.1	844.0	ENSG00000137804	NUSAP1	nucleolar and spindle associated protein 1	chr15	41286855.0	41287356.0
chr9	98886616.0	98887117.0	chr9:98886616-98887117	0.201081231	0.000159702	0.000601329	DAPs_Adipocytes_low_glucose_vs_basal	chr9	98886616.0	98887117.0	502.0	*	Distal Intergenic	9.0	98868985.0	98877362.0	8378.0	2.0	102724684.0	ENST00000764855.1	-9254.0	ENSG00000267026	LOC102724684	uncharacterized LOC102724684	chr9	98886616.0	98887117.0
chr2	42216649.0	42217150.0	chr2:42216649-42217150	0.230620364	0.000159637	0.000601111	DAPs_Adipocytes_low_glucose_vs_basal	chr2	42216649.0	42217150.0	502.0	*	Intron (ENST00000402711.6/27436, intron 1 of 21)	2.0	42142429.0	42170486.0	28058.0	2.0	102723824.0	ENST00000753457.1	-46163.0	ENSG00000224875	EML4-AS1	EML4 antisense RNA 1	chr2	42216649.0	42217150.0
chr6	42929968.0	42930469.0	chr6:42929968-42930469	-0.227336515	0.000159533	0.000600772	DAPs_Adipocytes_low_glucose_vs_basal	chr6	42929968.0	42930469.0	502.0	*	Promoter (<=1kb)	6.0	42929480.0	42939294.0	9815.0	1.0	10695.0	ENST00000372836.5	488.0	ENSG00000137161	CNPY3	canopy FGF signaling regulator 3	chr6	42929968.0	42930469.0
chr21	28885680.0	28886181.0	chr21:28885680-28886181	0.267341716	0.000159462	0.000600553	DAPs_Adipocytes_low_glucose_vs_basal	chr21	28885680.0	28886181.0	502.0	*	Promoter (<=1kb)	21.0	28872191.0	28885371.0	13181.0	2.0	29104.0	ENST00000460212.1	-309.0	ENSG00000156239	HEMK2	HemK methyltransferase 2, ETF1 glutamine and histone H4 lysine	chr21	28885680.0	28886181.0
chr15	58390032.0	58390533.0	chr15:58390032-58390533	-0.224704944	0.000159426	0.000600444	DAPs_Adipocytes_low_glucose_vs_basal	chr15	58390032.0	58390533.0	502.0	*	Intron (ENST00000558239.5/8854, intron 2 of 3)	15.0	58410569.0	58568873.0	158305.0	1.0	3990.0	ENST00000356113.10	-20036.0	ENSG00000166035	LIPC	lipase C, hepatic type	chr15	58390032.0	58390533.0
chr18	22453267.0	22453768.0	chr18:22453267-22453768	-0.251325707	0.000159391	0.000600339	DAPs_Adipocytes_low_glucose_vs_basal	chr18	22453267.0	22453768.0	502.0	*	Promoter (<=1kb)	18.0	22453736.0	22456499.0	2764.0	1.0	124904261.0	ENST00000846560.1	0.0	NA	LOC124904261	uncharacterized LOC124904261	chr18	22453267.0	22453768.0
chr12	66636724.0	66637225.0	chr12:66636724-66637225	0.206297872	0.000159356	0.000600231	DAPs_Adipocytes_low_glucose_vs_basal	chr12	66636724.0	66637225.0	502.0	*	Intron (ENST00000398016.7/23426, intron 1 of 23)	12.0	66347663.0	66646372.0	298710.0	2.0	23426.0	ENST00000696989.1	9147.0	ENSG00000155974	GRIP1	glutamate receptor interacting protein 1	chr12	66636724.0	66637225.0
chr2	71940068.0	71940569.0	chr2:71940068-71940569	0.27608663	0.00015927	0.000599935	DAPs_Adipocytes_low_glucose_vs_basal	chr2	71940068.0	71940569.0	502.0	*	Intron (ENST00000772632.1/ENST00000772632.1, intron 2 of 2)	2.0	72129393.0	72143084.0	13692.0	2.0	56603.0	ENST00000412253.1	202515.0	ENSG00000003137	CYP26B1	cytochrome P450 family 26 subfamily B member 1	chr2	71940068.0	71940569.0
chr3	64463446.0	64463947.0	chr3:64463446-64463947	-0.237544158	0.000159209	0.000599729	DAPs_Adipocytes_low_glucose_vs_basal	chr3	64463446.0	64463947.0	502.0	*	Intron (ENST00000761935.1/105377123, intron 5 of 8)	3.0	64182648.0	64445476.0	262829.0	2.0	166336.0	ENST00000485770.2	-17970.0	ENSG00000163637	PRICKLE2	prickle planar cell polarity protein 2	chr3	64463446.0	64463947.0
chr6	142455782.0	142456283.0	chr6:142455782-142456283	-0.23009099	0.000159165	0.000599613	DAPs_Adipocytes_low_glucose_vs_basal	chr6	142455782.0	142456283.0	502.0	*	Distal Intergenic	6.0	142438044.0	142443730.0	5687.0	1.0	57211.0	ENST00000497898.2	17738.0	ENSG00000112414	ADGRG6	adhesion G protein-coupled receptor G6	chr6	142455782.0	142456283.0
chr3	8502440.0	8502941.0	chr3:8502440-8502941	0.330894889	0.000159011	0.000599138	DAPs_Adipocytes_low_glucose_vs_basal	chr3	8502440.0	8502941.0	502.0	*	Promoter (<=1kb)	3.0	8501888.0	8567764.0	65877.0	1.0	29995.0	ENST00000456506.2	552.0	ENSG00000071282	LMCD1	LIM and cysteine rich domains 1	chr3	8502440.0	8502941.0
chr3	177758059.0	177758560.0	chr3:177758059-177758560	-0.206198275	0.000158982	0.000599055	DAPs_Adipocytes_low_glucose_vs_basal	chr3	177758059.0	177758560.0	502.0	*	Intron (ENST00000656037.1/100505566, intron 3 of 5)	3.0	177750641.0	177752687.0	2047.0	1.0	100505566.0	ENST00000850259.1	7418.0	ENSG00000228221	LINC00578	long intergenic non-protein coding RNA 578	chr3	177758059.0	177758560.0
chr1	197170576.0	197171077.0	chr1:197170576-197171077	-0.222416953	0.000158938	0.000598913	DAPs_Adipocytes_low_glucose_vs_basal	chr1	197170576.0	197171077.0	502.0	*	Intron (ENST00000367405.5/360023, intron 10 of 10)	1.0	197084128.0	197146694.0	62567.0	2.0	259266.0	ENST00000294732.11	-23882.0	ENSG00000066279	ASPM	assembly factor for spindle microtubules	chr1	197170576.0	197171077.0
chr18	28062403.0	28062904.0	chr18:28062403-28062904	0.236575952	0.000158742	0.000598277	DAPs_Adipocytes_low_glucose_vs_basal	chr18	28062403.0	28062904.0	502.0	*	Intron (ENST00000269141.8/1000, intron 2 of 15)	18.0	28005970.0	28045596.0	39627.0	2.0	1000.0	ENST00000418492.5	-16807.0	ENSG00000170558	CDH2	cadherin 2	chr18	28062403.0	28062904.0
chr16	87790578.0	87791079.0	chr16:87790578-87791079	-0.206853942	0.000158323	0.000596824	DAPs_Adipocytes_low_glucose_vs_basal	chr16	87790578.0	87791079.0	502.0	*	Intron (ENST00000832707.1/ENST00000832707.1, intron 1 of 1)	16.0	87773293.0	87779380.0	6088.0	2.0	102724467.0	ENST00000701573.2	-11198.0	NA	LOC102724467	uncharacterized LOC102724467	chr16	87790578.0	87791079.0
chr3	138774475.0	138774976.0	chr3:138774475-138774976	0.215146538	0.000158002	0.000595742	DAPs_Adipocytes_low_glucose_vs_basal	chr3	138774475.0	138774976.0	502.0	*	Intron (ENST00000477593.6/5291, intron 1 of 22)	3.0	138759175.0	138770555.0	11381.0	2.0	5291.0	ENST00000465581.1	-3920.0	ENSG00000051382	PIK3CB	phosphatidylinositol-4,5-bisphosphate 3-kinase catalytic subunit beta	chr3	138774475.0	138774976.0
chr5	137629496.0	137629997.0	chr5:137629496-137629997	-0.208457312	0.000157969	0.000595643	DAPs_Adipocytes_low_glucose_vs_basal	chr5	137629496.0	137629997.0	502.0	*	Promoter (<=1kb)	5.0	137621221.0	137629943.0	8723.0	2.0	26249.0	ENST00000447439.6	0.0	ENSG00000146021	KLHL3	kelch like family member 3	chr5	137629496.0	137629997.0
chr1	7207832.0	7208333.0	chr1:7207832-7208333	-0.230532047	0.000157875	0.000595313	DAPs_Adipocytes_low_glucose_vs_basal	chr1	7207832.0	7208333.0	502.0	*	Intron (ENST00000303635.12/23261, intron 4 of 22)	1.0	7312886.0	7370270.0	57385.0	1.0	23261.0	ENST00000849779.1	-104553.0	ENSG00000171735	CAMTA1	calmodulin binding transcription activator 1	chr1	7207832.0	7208333.0
chr1	171654211.0	171654712.0	chr1:171654211-171654712	-0.245053341	0.000157866	0.000595306	DAPs_Adipocytes_low_glucose_vs_basal	chr1	171654211.0	171654712.0	502.0	*	Promoter (1-2kb)	1.0	171635417.0	171652688.0	17272.0	2.0	4653.0	ENST00000037502.11	-1523.0	ENSG00000034971	MYOC	myocilin	chr1	171654211.0	171654712.0
chr8	20075203.0	20075704.0	chr8:20075203-20075704	-0.24428343	0.000157859	0.000595306	DAPs_Adipocytes_low_glucose_vs_basal	chr8	20075203.0	20075704.0	502.0	*	Distal Intergenic	8.0	20079114.0	20124857.0	45744.0	1.0	105379311.0	ENST00000519197.2	-3410.0	ENSG00000253775	LOC105379311	uncharacterized LOC105379311	chr8	20075203.0	20075704.0
chr10	70885853.0	70886354.0	chr10:70885853-70886354	0.236510908	0.000157849	0.000595292	DAPs_Adipocytes_low_glucose_vs_basal	chr10	70885853.0	70886354.0	502.0	*	Promoter (<=1kb)	10.0	70882280.0	70885899.0	3620.0	2.0	5092.0	ENST00000493961.5	0.0	ENSG00000166228	PCBD1	pterin-4 alpha-carbinolamine dehydratase 1	chr10	70885853.0	70886354.0
chr8	104450267.0	104450768.0	chr8:104450267-104450768	-0.217566437	0.000157738	0.000594974	DAPs_Adipocytes_low_glucose_vs_basal	chr8	104450267.0	104450768.0	502.0	*	Intron (ENST00000351513.7/1807, intron 2 of 9)	8.0	104429147.0	104444368.0	15222.0	2.0	1807.0	ENST00000519217.1	-5899.0	ENSG00000147647	DPYS	dihydropyrimidinase	chr8	104450267.0	104450768.0
chr2	9333545.0	9334046.0	chr2:9333545-9334046	0.224257116	0.000157689	0.000594841	DAPs_Adipocytes_low_glucose_vs_basal	chr2	9333545.0	9334046.0	502.0	*	Intron (ENST00000315273.4/8853, intron 7 of 26)	2.0	9323121.0	9358838.0	35718.0	1.0	8853.0	ENST00000641030.1	10424.0	ENSG00000151693	ASAP2	ArfGAP with SH3 domain, ankyrin repeat and PH domain 2	chr2	9333545.0	9334046.0
chr1	10374310.0	10374811.0	chr1:10374310-10374811	-0.234626149	0.000157675	0.000594819	DAPs_Adipocytes_low_glucose_vs_basal	chr1	10374310.0	10374811.0	502.0	*	Exon (ENST00000676179.1/23095, exon 46 of 49)	1.0	10365166.0	10368502.0	3337.0	1.0	23095.0	ENST00000470616.1	9144.0	ENSG00000054523	KIF1B	kinesin family member 1B	chr1	10374310.0	10374811.0
chr2	102336516.0	102337017.0	chr2:102336516-102337017	0.233941943	0.000157676	0.000594819	DAPs_Adipocytes_low_glucose_vs_basal	chr2	102336516.0	102337017.0	502.0	*	Promoter (<=1kb)	2.0	102337148.0	102346100.0	8953.0	1.0	9173.0	ENST00000311734.6	-131.0	ENSG00000115602	IL1RL1	interleukin 1 receptor like 1	chr2	102336516.0	102337017.0
chr11	111454639.0	111455140.0	chr11:111454639-111455140	-0.20016855	0.000157648	0.000594765	DAPs_Adipocytes_low_glucose_vs_basal	chr11	111454639.0	111455140.0	502.0	*	Promoter (<=1kb)	11.0	111404640.0	111455630.0	50991.0	2.0	54766.0	ENST00000525890.1	490.0	ENSG00000137707	BTG4	BTG anti-proliferation factor 4	chr11	111454639.0	111455140.0
chr20	39988928.0	39989429.0	chr20:39988928-39989429	0.253230368	0.000157588	0.000594589	DAPs_Adipocytes_low_glucose_vs_basal	chr20	39988928.0	39989429.0	502.0	*	Distal Intergenic	20.0	40004213.0	40010118.0	5906.0	1.0	100505663.0	ENST00000669808.2	-14784.0	ENSG00000237767	LINC01370	long intergenic non-protein coding RNA 1370	chr20	39988928.0	39989429.0
chr6	13488010.0	13488511.0	chr6:13488010-13488511	-0.230591317	0.000157586	0.000594589	DAPs_Adipocytes_low_glucose_vs_basal	chr6	13488010.0	13488511.0	502.0	*	Promoter (<=1kb)	6.0	13469268.0	13487662.0	18395.0	2.0	54438.0	ENST00000603223.1	-348.0	ENSG00000145990	GFOD1	Gfo/Idh/MocA-like oxidoreductase domain containing 1	chr6	13488010.0	13488511.0
chr10	102492849.0	102493350.0	chr10:102492849-102493350	0.311989725	0.00015757	0.000594571	DAPs_Adipocytes_low_glucose_vs_basal	chr10	102492849.0	102493350.0	502.0	*	Intron (ENST00000636707.1/10121, intron 1 of 7)	10.0	102484074.0	102488233.0	4160.0	2.0	10121.0	ENST00000480947.1	-4616.0	ENSG00000138107	ACTR1A	actin related protein 1A	chr10	102492849.0	102493350.0
chr9	19922419.0	19922920.0	chr9:19922419-19922920	-0.236516894	0.000157562	0.000594565	DAPs_Adipocytes_low_glucose_vs_basal	chr9	19922419.0	19922920.0	502.0	*	Intron (ENST00000751385.1/124902128, intron 5 of 5)	9.0	19842932.0	19875424.0	32493.0	2.0	25769.0	ENST00000751757.1	-46995.0	ENSG00000155886	SLC24A2	solute carrier family 24 member 2	chr9	19922419.0	19922920.0
chr21	42212234.0	42212735.0	chr21:42212234-42212735	0.295157093	0.000157341	0.000593857	DAPs_Adipocytes_low_glucose_vs_basal	chr21	42212234.0	42212735.0	502.0	*	Intron (ENST00000398457.6/9619, intron 2 of 15)	21.0	42216077.0	42297244.0	81168.0	1.0	9619.0	ENST00000347800.6	-3342.0	ENSG00000160179	ABCG1	ATP binding cassette subfamily G member 1	chr21	42212234.0	42212735.0
chr3	27279118.0	27279619.0	chr3:27279118-27279619	-0.24331679	0.000157239	0.000593525	DAPs_Adipocytes_low_glucose_vs_basal	chr3	27279118.0	27279619.0	502.0	*	Intron (ENST00000691995.1/152110, intron 22 of 35)	3.0	27278688.0	27284901.0	6214.0	2.0	152110.0	ENST00000474938.1	5282.0	ENSG00000163491	NEK10	NIMA related kinase 10	chr3	27279118.0	27279619.0
chr9	4854031.0	4854532.0	chr9:4854031-4854532	-0.221778584	0.000157235	0.000593525	DAPs_Adipocytes_low_glucose_vs_basal	chr9	4854031.0	4854532.0	502.0	*	Intron (ENST00000381750.9/10171, intron 8 of 8)	9.0	4850297.0	4850375.0	79.0	1.0	406894.0	ENST00000362195.3	3734.0	ENSG00000199065	MIR101-2	microRNA 101-2	chr9	4854031.0	4854532.0
chr3	135987591.0	135988092.0	chr3:135987591-135988092	-0.252564828	0.000157197	0.000593415	DAPs_Adipocytes_low_glucose_vs_basal	chr3	135987591.0	135988092.0	502.0	*	Intron (ENST00000264977.8/5523, intron 1 of 13)	3.0	135965744.0	136145384.0	179641.0	1.0	5523.0	ENST00000490467.5	21847.0	ENSG00000073711	PPP2R3A	protein phosphatase 2 regulatory subunit B''alpha	chr3	135987591.0	135988092.0
chr1	172818200.0	172818701.0	chr1:172818200-172818701	-0.22103973	0.000157187	0.000593404	DAPs_Adipocytes_low_glucose_vs_basal	chr1	172818200.0	172818701.0	502.0	*	Intron (ENST00000717047.1/ENST00000717047.1, intron 1 of 4)	1.0	172831124.0	172836063.0	4940.0	2.0	105371618.0	ENST00000725981.1	17362.0	ENSG00000294810	LOC105371618	uncharacterized LOC105371618	chr1	172818200.0	172818701.0
chr5	81971040.0	81971541.0	chr5:81971040-81971541	0.26578024	0.000157092	0.000593148	DAPs_Adipocytes_low_glucose_vs_basal	chr5	81971040.0	81971541.0	502.0	*	Promoter (<=1kb)	5.0	81972023.0	82256133.0	284111.0	1.0	83734.0	ENST00000282185.8	-482.0	ENSG00000152348	ATG10	autophagy related 10	chr5	81971040.0	81971541.0
chr14	103126824.0	103127325.0	chr14:103126824-103127325	0.22074585	0.000156618	0.00059156	DAPs_Adipocytes_low_glucose_vs_basal	chr14	103126824.0	103127325.0	502.0	*	Promoter (<=1kb)	14.0	103127566.0	103131762.0	4197.0	1.0	7127.0	ENST00000560428.1	-241.0	ENSG00000185215	TNFAIP2	TNF alpha induced protein 2	chr14	103126824.0	103127325.0
chr15	59329524.0	59330025.0	chr15:59329524-59330025	0.212868375	0.000156589	0.000591474	DAPs_Adipocytes_low_glucose_vs_basal	chr15	59329524.0	59330025.0	502.0	*	Intron (ENST00000288235.9/4643, intron 1 of 27)	15.0	59227483.0	59372527.0	145045.0	2.0	4643.0	ENST00000558571.1	42502.0	ENSG00000157483	MYO1E	myosin IE	chr15	59329524.0	59330025.0
chr18	49476790.0	49477291.0	chr18:49476790-49477291	0.258465997	0.000156563	0.000591403	DAPs_Adipocytes_low_glucose_vs_basal	chr18	49476790.0	49477291.0	502.0	*	3' UTR	18.0	49482066.0	49486613.0	4548.0	2.0	100526842.0	ENST00000582392.2	9322.0	ENSG00000215472	RPL17-C18orf32	RPL17-C18orf32 readthrough	chr18	49476790.0	49477291.0
chr2	111009589.0	111010090.0	chr2:111009589-111010090	-0.259165675	0.000156387	0.00059079	DAPs_Adipocytes_low_glucose_vs_basal	chr2	111009589.0	111010090.0	502.0	*	Intron (ENST00000676595.2/55289, intron 15 of 18)	2.0	110995957.0	111018073.0	22117.0	1.0	55289.0	ENST00000496981.1	13632.0	ENSG00000153093	ACOXL	acyl-CoA oxidase like	chr2	111009589.0	111010090.0
chr21	42724209.0	42724710.0	chr21:42724209-42724710	0.232919696	0.000156066	0.000589729	DAPs_Adipocytes_low_glucose_vs_basal	chr21	42724209.0	42724710.0	502.0	*	Exon (ENST00000462571.5/5152, exon 3 of 18)	21.0	42731758.0	42775509.0	43752.0	1.0	5152.0	ENST00000495343.5	-7048.0	ENSG00000160191	PDE9A	phosphodiesterase 9A	chr21	42724209.0	42724710.0
chr3	112646258.0	112646759.0	chr3:112646258-112646759	0.226884693	0.000155975	0.000589407	DAPs_Adipocytes_low_glucose_vs_basal	chr3	112646258.0	112646759.0	502.0	*	Promoter (2-3kb)	3.0	112640721.0	112649447.0	8727.0	2.0	151887.0	ENST00000473959.5	2688.0	ENSG00000091986	CCDC80	coiled-coil domain containing 80	chr3	112646258.0	112646759.0
chr13	44220863.0	44221364.0	chr13:44220863-44221364	-0.216514912	0.000155921	0.000589256	DAPs_Adipocytes_low_glucose_vs_basal	chr13	44220863.0	44221364.0	502.0	*	Intron (ENST00000618753.4/101929212, intron 3 of 3)	13.0	44196129.0	44196200.0	72.0	2.0	102465876.0	ENST00000610873.1	-24663.0	ENSG00000276319	MIR8079	microRNA 8079	chr13	44220863.0	44221364.0
chr11	61153226.0	61153727.0	chr11:61153226-61153727	-0.208491043	0.000155734	0.000588598	DAPs_Adipocytes_low_glucose_vs_basal	chr11	61153226.0	61153727.0	502.0	*	Intron (ENST00000301765.10/55048, intron 1 of 4)	11.0	61132444.0	61161136.0	28693.0	2.0	55048.0	ENST00000538036.1	7409.0	ENSG00000167987	VPS37C	VPS37C subunit of ESCRT-I	chr11	61153226.0	61153727.0
chr9	105141678.0	105142179.0	chr9:105141678-105142179	-0.253849396	0.000155559	0.000588013	DAPs_Adipocytes_low_glucose_vs_basal	chr9	105141678.0	105142179.0	502.0	*	Intron (ENST00000666856.1/112268038, intron 7 of 7)	9.0	105025932.0	105239221.0	213290.0	2.0	112268038.0	ENST00000666856.1	97042.0	NA	LOC112268038	uncharacterized LOC112268038	chr9	105141678.0	105142179.0
chr1	27332698.0	27333199.0	chr1:27332698-27333199	-0.283308817	0.00015544	0.000587587	DAPs_Adipocytes_low_glucose_vs_basal	chr1	27332698.0	27333199.0	502.0	*	Promoter (<=1kb)	1.0	27333463.0	27336399.0	2937.0	1.0	84065.0	ENST00000470223.1	-264.0	ENSG00000186501	TMEM222	transmembrane protein 222	chr1	27332698.0	27333199.0
chr11	62682993.0	62683494.0	chr11:62682993-62683494	-0.2783197	0.00015541	0.0005875	DAPs_Adipocytes_low_glucose_vs_basal	chr11	62682993.0	62683494.0	502.0	*	Distal Intergenic	11.0	62676499.0	62679117.0	2619.0	2.0	51035.0	ENST00000616865.4	-3876.0	ENSG00000162191	UBXN1	UBX domain protein 1	chr11	62682993.0	62683494.0
chr1	39898904.0	39899405.0	chr1:39898904-39899405	-0.228901782	0.000155351	0.000587329	DAPs_Adipocytes_low_glucose_vs_basal	chr1	39898904.0	39899405.0	502.0	*	Promoter (1-2kb)	1.0	39897679.0	39899092.0	1414.0	1.0	105378668.0	ENST00000837553.1	1225.0	ENSG00000236546	MYCL-AS1	MYCL antisense RNA 1	chr1	39898904.0	39899405.0
chr1	68327362.0	68327863.0	chr1:68327362-68327863	-0.227069274	0.000155273	0.000587108	DAPs_Adipocytes_low_glucose_vs_basal	chr1	68327362.0	68327863.0	502.0	*	Intron (ENST00000723549.1/105378782, intron 2 of 2)	1.0	68293350.0	68304163.0	10814.0	1.0	105378782.0	ENST00000723550.1	34012.0	NA	LOC105378782	uncharacterized LOC105378782	chr1	68327362.0	68327863.0
chr7	27174122.0	27174623.0	chr7:27174122-27174623	-0.215429002	0.000155255	0.000587063	DAPs_Adipocytes_low_glucose_vs_basal	chr7	27174122.0	27174623.0	502.0	*	Promoter (<=1kb)	7.0	27170605.0	27174320.0	3716.0	2.0	3206.0	ENST00000283921.5	0.0	ENSG00000253293	HOXA10	homeobox A10	chr7	27174122.0	27174623.0
chr16	8908672.0	8909173.0	chr16:8908672-8909173	-0.242667039	0.000155228	0.000586987	DAPs_Adipocytes_low_glucose_vs_basal	chr16	8908672.0	8909173.0	502.0	*	Intron (ENST00000344836.9/7874, intron 11 of 30)	16.0	8901933.0	8904533.0	2601.0	2.0	7874.0	ENST00000570256.5	-4139.0	ENSG00000187555	USP7	ubiquitin specific peptidase 7	chr16	8908672.0	8909173.0
chr9	107270485.0	107270986.0	chr9:107270485-107270986	-0.269115461	0.000154603	0.000584774	DAPs_Adipocytes_low_glucose_vs_basal	chr9	107270485.0	107270986.0	502.0	*	Distal Intergenic	9.0	107283137.0	107306590.0	23454.0	1.0	5887.0	ENST00000419616.5	-12151.0	ENSG00000119318	RAD23B	RAD23 nucleotide excision repair protein B	chr9	107270485.0	107270986.0
chr8	134618059.0	134618560.0	chr8:134618059-134618560	-0.212864406	0.000154499	0.000584432	DAPs_Adipocytes_low_glucose_vs_basal	chr8	134618059.0	134618560.0	502.0	*	Intron (ENST00000520356.5/57623, intron 3 of 13)	8.0	134583951.0	134600668.0	16718.0	2.0	57623.0	ENST00000519827.1	-17391.0	ENSG00000066827	ZFAT	zinc finger and AT-hook domain containing	chr8	134618059.0	134618560.0
chr2	170465172.0	170465673.0	chr2:170465172-170465673	0.290503434	0.000154106	0.000583021	DAPs_Adipocytes_low_glucose_vs_basal	chr2	170465172.0	170465673.0	502.0	*	Intron (ENST00000409940.6/140469, intron 24 of 29)	2.0	170341196.0	170408564.0	67369.0	2.0	101929753.0	ENST00000625968.2	-56608.0	ENSG00000231898	MYO3B-AS1	MYO3B antisense RNA 1	chr2	170465172.0	170465673.0
chr14	60981993.0	60982494.0	chr14:60981993-60982494	0.250615458	0.000153992	0.00058264	DAPs_Adipocytes_low_glucose_vs_basal	chr14	60981993.0	60982494.0	502.0	*	Promoter (<=1kb)	14.0	60982196.0	61037683.0	55488.0	1.0	145389.0	ENST00000524402.6	0.0	ENSG00000139974	SLC38A6	solute carrier family 38 member 6	chr14	60981993.0	60982494.0
chr1	3621044.0	3621545.0	chr1:3621044-3621545	-0.284500703	0.000153942	0.000582499	DAPs_Adipocytes_low_glucose_vs_basal	chr1	3621044.0	3621545.0	502.0	*	Intron (ENST00000838837.1/ENST00000838837.1, intron 1 of 1)	1.0	3622859.0	3624750.0	1892.0	2.0	1953.0	ENST00000702520.1	3205.0	ENSG00000162591	MEGF6	multiple EGF like domains 6	chr1	3621044.0	3621545.0
chr5	142204216.0	142204717.0	chr5:142204216-142204717	-0.234179227	0.000153653	0.000581507	DAPs_Adipocytes_low_glucose_vs_basal	chr5	142204216.0	142204717.0	502.0	*	Distal Intergenic	5.0	142156744.0	142193017.0	36274.0	2.0	107986455.0	ENST00000772634.1	-11199.0	NA	LOC107986455	uncharacterized LOC107986455	chr5	142204216.0	142204717.0
chr6	55304686.0	55305187.0	chr6:55304686-55305187	-0.207384537	0.00015355	0.000581214	DAPs_Adipocytes_low_glucose_vs_basal	chr6	55304686.0	55305187.0	502.0	*	Distal Intergenic	6.0	55327469.0	55402493.0	75025.0	1.0	389400.0	ENST00000340465.2	-22282.0	ENSG00000187871	GFRAL	GDNF family receptor alpha like	chr6	55304686.0	55305187.0
chr1	68673722.0	68674223.0	chr1:68673722-68674223	-0.202002592	0.000153509	0.000581084	DAPs_Adipocytes_low_glucose_vs_basal	chr1	68673722.0	68674223.0	502.0	*	Intron (ENST00000844029.1/ENST00000844029.1, intron 1 of 2)	1.0	68474152.0	68497221.0	23070.0	2.0	55635.0	ENST00000370966.9	-176501.0	ENSG00000024526	DEPDC1	DEP domain containing 1	chr1	68673722.0	68674223.0
chr12	68687193.0	68687694.0	chr12:68687193-68687694	0.211611672	0.000153017	0.000579272	DAPs_Adipocytes_low_glucose_vs_basal	chr12	68687193.0	68687694.0	502.0	*	Promoter (<=1kb)	12.0	68674368.0	68687276.0	12909.0	2.0	100507250.0	ENST00000690517.2	0.0	ENSG00000247363	LOC100507250	uncharacterized LOC100507250	chr12	68687193.0	68687694.0
chr2	197219593.0	197220094.0	chr2:197219593-197220094	0.271717201	0.00015283	0.000578664	DAPs_Adipocytes_low_glucose_vs_basal	chr2	197219593.0	197220094.0	502.0	*	Intron (ENST00000282272.15/91526, intron 1 of 27)	2.0	197198103.0	197199273.0	1171.0	1.0	101927596.0	ENST00000810793.1	21490.0	ENSG00000231621	ANKRD44-AS1	ANKRD44 antisense RNA 1	chr2	197219593.0	197220094.0
chr1	50658396.0	50658897.0	chr1:50658396-50658897	-0.245066326	0.000152795	0.000578555	DAPs_Adipocytes_low_glucose_vs_basal	chr1	50658396.0	50658897.0	502.0	*	Intron (ENST00000396153.7/11124, intron 7 of 18)	1.0	50441276.0	50706051.0	264776.0	2.0	11124.0	ENST00000494400.5	47154.0	ENSG00000185104	FAF1	Fas associated factor 1	chr1	50658396.0	50658897.0
chr14	58731399.0	58731900.0	chr14:58731399-58731900	0.212463831	0.000152756	0.000578434	DAPs_Adipocytes_low_glucose_vs_basal	chr14	58731399.0	58731900.0	502.0	*	Intron (ENST00000648996.1/102723742, intron 3 of 13)	14.0	58748425.0	58749902.0	1478.0	1.0	102723725.0	ENST00000777092.1	-16525.0	NA	LOC102723725	uncharacterized LOC102723725	chr14	58731399.0	58731900.0
chr8	81011612.0	81012113.0	chr8:81011612-81012113	-0.284896157	0.000152678	0.000578186	DAPs_Adipocytes_low_glucose_vs_basal	chr8	81011612.0	81012113.0	502.0	*	Intron (ENST00000220597.4/55824, intron 3 of 8)	8.0	80985228.0	80987534.0	2307.0	2.0	55824.0	ENST00000522811.1	-24078.0	ENSG00000076641	PAG1	phosphoprotein membrane anchor with glycosphingolipid microdomains 1	chr8	81011612.0	81012113.0
chr6	107679392.0	107679893.0	chr6:107679392-107679893	-0.211619354	0.000152525	0.000577707	DAPs_Adipocytes_low_glucose_vs_basal	chr6	107679392.0	107679893.0	502.0	*	Exon (ENST00000793988.1/ENST00000793988.1, exon 1 of 3)	6.0	107634990.0	107636316.0	1327.0	1.0	55084.0	ENST00000494935.1	44402.0	ENSG00000112320	SOBP	sine oculis binding protein homolog	chr6	107679392.0	107679893.0
chr7	131107907.0	131108408.0	chr7:131107907-131108408	0.209037728	0.000152352	0.000577126	DAPs_Adipocytes_low_glucose_vs_basal	chr7	131107907.0	131108408.0	502.0	*	Promoter (<=1kb)	7.0	130791264.0	131107928.0	316665.0	2.0	105375509.0	ENST00000642963.1	0.0	NA	LOC105375509	uncharacterized LOC105375509	chr7	131107907.0	131108408.0
chr10	50599568.0	50600069.0	chr10:50599568-50600069	-0.29625043	0.00015198	0.000575884	DAPs_Adipocytes_low_glucose_vs_basal	chr10	50599568.0	50600069.0	502.0	*	Intron (ENST00000429490.5/259230, intron 1 of 9)	10.0	50305600.0	50623956.0	318357.0	2.0	259230.0	ENST00000361781.7	23887.0	ENSG00000198964	SGMS1	sphingomyelin synthase 1	chr10	50599568.0	50600069.0
chr21	38683182.0	38683683.0	chr21:38683182-38683683	-0.236550063	0.000151983	0.000575884	DAPs_Adipocytes_low_glucose_vs_basal	chr21	38683182.0	38683683.0	502.0	*	Distal Intergenic	21.0	38380030.0	38661780.0	281751.0	2.0	2078.0	ENST00000442448.5	-21402.0	ENSG00000157554	ERG	ETS transcription factor ERG	chr21	38683182.0	38683683.0
chr3	177618903.0	177619404.0	chr3:177618903-177619404	0.234544134	0.000151913	0.000575687	DAPs_Adipocytes_low_glucose_vs_basal	chr3	177618903.0	177619404.0	502.0	*	Promoter (1-2kb)	3.0	177617590.0	177752094.0	134505.0	1.0	100505566.0	ENST00000445673.1	1313.0	ENSG00000228221	LINC00578	long intergenic non-protein coding RNA 578	chr3	177618903.0	177619404.0
chr21	29148422.0	29148923.0	chr21:29148422-29148923	0.235095281	0.000151745	0.000575074	DAPs_Adipocytes_low_glucose_vs_basal	chr21	29148422.0	29148923.0	502.0	*	Intron (ENST00000710354.1/56911, intron 6 of 8)	21.0	29178096.0	29182343.0	4248.0	1.0	105372767.0	ENST00000802489.1	-29173.0	NA	LOC105372767	uncharacterized LOC105372767	chr21	29148422.0	29148923.0
chr13	37001153.0	37001654.0	chr13:37001153-37001654	0.200492419	0.000151552	0.000574415	DAPs_Adipocytes_low_glucose_vs_basal	chr13	37001153.0	37001654.0	502.0	*	Promoter (<=1kb)	13.0	37001281.0	37009559.0	8279.0	1.0	11340.0	ENST00000691611.1	0.0	ENSG00000120699	EXOSC8	exosome component 8	chr13	37001153.0	37001654.0
chr1	40308210.0	40308711.0	chr1:40308210-40308711	-0.227971063	0.000150949	0.00057228	DAPs_Adipocytes_low_glucose_vs_basal	chr1	40308210.0	40308711.0	502.0	*	Exon (ENST00000372748.8/1298, exon 17 of 32)	1.0	40301812.0	40304997.0	3186.0	2.0	1298.0	ENST00000466267.1	-3213.0	ENSG00000049089	COL9A2	collagen type IX alpha 2 chain	chr1	40308210.0	40308711.0
chr5	156715234.0	156715735.0	chr5:156715234-156715735	-0.227272569	0.000150752	0.000571557	DAPs_Adipocytes_low_glucose_vs_basal	chr5	156715234.0	156715735.0	502.0	*	Intron (ENST00000517913.5/6444, intron 9 of 9)	5.0	156714812.0	156723329.0	8518.0	2.0	105377673.0	ENST00000722689.1	7594.0	NA	LOC105377673	uncharacterized LOC105377673	chr5	156715234.0	156715735.0
chr7	47453619.0	47454120.0	chr7:47453619-47454120	0.250364675	0.000150586	0.000570952	DAPs_Adipocytes_low_glucose_vs_basal	chr7	47453619.0	47454120.0	502.0	*	Promoter (<=1kb)	7.0	47435282.0	47453231.0	17950.0	2.0	64759.0	ENST00000413551.1	-388.0	ENSG00000136205	TNS3	tensin 3	chr7	47453619.0	47454120.0
chr13	39281449.0	39281950.0	chr13:39281449-39281950	-0.233229635	0.000150531	0.000570793	DAPs_Adipocytes_low_glucose_vs_basal	chr13	39281449.0	39281950.0	502.0	*	Intron (ENST00000648377.1/105370168, intron 7 of 13)	13.0	39053073.0	39223238.0	170166.0	1.0	105370169.0	ENST00000655342.1	228376.0	ENSG00000273507	LOC105370169	uncharacterized LOC105370169	chr13	39281449.0	39281950.0
chr8	119415955.0	119416456.0	chr8:119415955-119416456	-0.20792722	0.000150477	0.000570635	DAPs_Adipocytes_low_glucose_vs_basal	chr8	119415955.0	119416456.0	502.0	*	Promoter (<=1kb)	8.0	119416446.0	119424434.0	7989.0	1.0	4856.0	ENST00000259526.4	0.0	ENSG00000136999	CCN3	cellular communication network factor 3	chr8	119415955.0	119416456.0
chr18	34819492.0	34819993.0	chr18:34819492-34819993	-0.216888087	0.000150415	0.000570424	DAPs_Adipocytes_low_glucose_vs_basal	chr18	34819492.0	34819993.0	502.0	*	Promoter (<=1kb)	18.0	34820597.0	34867212.0	46616.0	1.0	1837.0	ENST00000683876.1	-604.0	ENSG00000134769	DTNA	dystrobrevin alpha	chr18	34819492.0	34819993.0
chr4	76301296.0	76301797.0	chr4:76301296-76301797	0.245864739	0.000150374	0.000570296	DAPs_Adipocytes_low_glucose_vs_basal	chr4	76301296.0	76301797.0	502.0	*	Intron (ENST00000515604.5/100631383, intron 6 of 6)	4.0	76306733.0	76311130.0	4398.0	1.0	8987.0	ENST00000237642.7	-4936.0	ENSG00000118804	STBD1	starch binding domain 1	chr4	76301296.0	76301797.0
chr1	40344512.0	40345013.0	chr1:40344512-40345013	-0.210070111	0.000150163	0.000569593	DAPs_Adipocytes_low_glucose_vs_basal	chr1	40344512.0	40345013.0	502.0	*	Promoter (<=1kb)	1.0	40344850.0	40414240.0	69391.0	1.0	64744.0	ENST00000435168.6	0.0	ENSG00000084070	SMAP2	small ArfGAP2	chr1	40344512.0	40345013.0
chr3	187611135.0	187611636.0	chr3:187611135-187611636	0.277063744	0.000149934	0.000568797	DAPs_Adipocytes_low_glucose_vs_basal	chr3	187611135.0	187611636.0	502.0	*	Intron (ENST00000832464.1/ENST00000832464.1, intron 3 of 3)	3.0	187668912.0	187670394.0	1483.0	2.0	6750.0	ENST00000287641.4	58758.0	ENSG00000157005	SST	somatostatin	chr3	187611135.0	187611636.0
chr14	74594910.0	74595411.0	chr14:74594910-74595411	-0.203444971	0.000149688	0.000567962	DAPs_Adipocytes_low_glucose_vs_basal	chr14	74594910.0	74595411.0	502.0	*	Intron (ENST00000261978.9/4053, intron 2 of 35)	14.0	74500732.0	74612072.0	111341.0	2.0	4053.0	ENST00000556690.5	16661.0	ENSG00000119681	LTBP2	latent transforming growth factor beta binding protein 2	chr14	74594910.0	74595411.0
chr16	70715023.0	70715524.0	chr16:70715023-70715524	0.204159469	0.000149467	0.000567154	DAPs_Adipocytes_low_glucose_vs_basal	chr16	70715023.0	70715524.0	502.0	*	Exon (ENST00000625095.1/ENST00000625095.1, exon 1 of 1)	16.0	70687442.0	70700245.0	12804.0	2.0	55697.0	ENST00000536184.6	-14778.0	ENSG00000103043	VAC14	VAC14 component of PIKFYVE complex	chr16	70715023.0	70715524.0
chr5	59107544.0	59108045.0	chr5:59107544-59108045	0.216491155	0.000149314	0.000566641	DAPs_Adipocytes_low_glucose_vs_basal	chr5	59107544.0	59108045.0	502.0	*	Intron (ENST00000507116.6/5144, intron 5 of 14)	5.0	58974655.0	59039515.0	64861.0	2.0	5144.0	ENST00000515011.5	-68029.0	ENSG00000113448	PDE4D	phosphodiesterase 4D	chr5	59107544.0	59108045.0
chr9	112074374.0	112074875.0	chr9:112074374-112074875	-0.226553503	0.000149294	0.000566633	DAPs_Adipocytes_low_glucose_vs_basal	chr9	112074374.0	112074875.0	502.0	*	Intron (ENST00000374270.8/64420, intron 12 of 16)	9.0	112041083.0	112058471.0	17389.0	2.0	64420.0	ENST00000475283.2	-15903.0	ENSG00000106868	SUSD1	sushi domain containing 1	chr9	112074374.0	112074875.0
chr16	78127092.0	78127593.0	chr16:78127092-78127593	0.353892029	0.000149283	0.000566621	DAPs_Adipocytes_low_glucose_vs_basal	chr16	78127092.0	78127593.0	502.0	*	Promoter (2-3kb)	16.0	78130049.0	78432603.0	302555.0	1.0	51741.0	ENST00000562639.5	-2456.0	ENSG00000186153	WWOX	WW domain containing oxidoreductase	chr16	78127092.0	78127593.0
chr8	27893710.0	27894211.0	chr8:27893710-27894211	0.22989254	0.000149173	0.000566273	DAPs_Adipocytes_low_glucose_vs_basal	chr8	27893710.0	27894211.0	502.0	*	Intron (ENST00000354914.8/286133, intron 7 of 8)	8.0	27886039.0	27886116.0	78.0	2.0	100422828.0	ENST00000579398.1	-7594.0	ENSG00000265847	MIR4287	microRNA 4287	chr8	27893710.0	27894211.0
chr12	27758118.0	27758619.0	chr12:27758118-27758619	-0.227530074	0.000149129	0.000566133	DAPs_Adipocytes_low_glucose_vs_basal	chr12	27758118.0	27758619.0	502.0	*	Distal Intergenic	12.0	27780048.0	27798156.0	18109.0	1.0	57542.0	ENST00000539176.1	-21429.0	ENSG00000087448	KLHL42	kelch like family member 42	chr12	27758118.0	27758619.0
chr17	42738332.0	42738833.0	chr17:42738332-42738833	0.21793731	0.000149037	0.000565861	DAPs_Adipocytes_low_glucose_vs_basal	chr17	42738332.0	42738833.0	502.0	*	Intron (ENST00000428826.7/2145, intron 1 of 20)	17.0	42703193.0	42745015.0	41823.0	2.0	2145.0	ENST00000586103.5	6182.0	ENSG00000108799	EZH1	enhancer of zeste 1 polycomb repressive complex 2 subunit	chr17	42738332.0	42738833.0
chr9	115328169.0	115328670.0	chr9:115328169-115328670	0.202334459	0.000149011	0.000565807	DAPs_Adipocytes_low_glucose_vs_basal	chr9	115328169.0	115328670.0	502.0	*	Intron (ENST00000374016.5/50514, intron 4 of 7)	9.0	115290797.0	115314480.0	23684.0	1.0	50514.0	ENST00000477580.5	37372.0	ENSG00000173077	DELEC1	deleted in esophageal cancer 1	chr9	115328169.0	115328670.0
chr1	205630943.0	205631444.0	chr1:205630943-205631444	0.248476966	0.000148393	0.000563679	DAPs_Adipocytes_low_glucose_vs_basal	chr1	205630943.0	205631444.0	502.0	*	Promoter (<=1kb)	1.0	205597556.0	205631893.0	34338.0	2.0	2005.0	ENST00000616704.4	449.0	ENSG00000158711	ELK4	ETS transcription factor ELK4	chr1	205630943.0	205631444.0
chr2	238879686.0	238880187.0	chr2:238879686-238880187	0.296512878	0.000147757	0.000561502	DAPs_Adipocytes_low_glucose_vs_basal	chr2	238879686.0	238880187.0	502.0	*	Intron (ENST00000448943.2/117581, intron 1 of 1)	2.0	238919308.0	238922321.0	3014.0	2.0	401039.0	ENST00000799142.1	42134.0	ENSG00000227744	LINC01940	long intergenic non-protein coding RNA 1940	chr2	238879686.0	238880187.0
chr8	103767789.0	103768290.0	chr8:103767789-103768290	-0.203177271	0.000147731	0.000561429	DAPs_Adipocytes_low_glucose_vs_basal	chr8	103767789.0	103768290.0	502.0	*	Promoter (1-2kb)	8.0	103766227.0	103768501.0	2275.0	1.0	9699.0	ENST00000395361.3	1562.0	ENSG00000176406	RIMS2	regulating synaptic membrane exocytosis 2	chr8	103767789.0	103768290.0
chr3	194675314.0	194675815.0	chr3:194675314-194675815	-0.238818221	0.000147686	0.000561281	DAPs_Adipocytes_low_glucose_vs_basal	chr3	194675314.0	194675815.0	502.0	*	Promoter (2-3kb)	3.0	194670063.0	194672463.0	2401.0	2.0	55341.0	ENST00000480853.1	-2851.0	ENSG00000041802	LSG1	large 60S subunit nuclear export GTPase 1	chr3	194675314.0	194675815.0
chr22	23193820.0	23194321.0	chr22:23193820-23194321	-0.204042136	0.000147568	0.000560929	DAPs_Adipocytes_low_glucose_vs_basal	chr22	23193820.0	23194321.0	502.0	*	Intron (ENST00000479188.5/613, intron 1 of 4)	22.0	23198253.0	23253833.0	55581.0	1.0	613.0	ENST00000463770.5	-3932.0	ENSG00000186716	BCR	BCR activator of RhoGEF and GTPase	chr22	23193820.0	23194321.0
chr1	29569911.0	29570412.0	chr1:29569911-29570412	-0.202504388	0.000147045	0.000559112	DAPs_Adipocytes_low_glucose_vs_basal	chr1	29569911.0	29570412.0	502.0	*	Intron (ENST00000772657.1/107984934, intron 1 of 3)	1.0	29541274.0	29686576.0	145303.0	1.0	107984934.0	ENST00000772658.1	28637.0	NA	LOC107984934	uncharacterized LOC107984934	chr1	29569911.0	29570412.0
chr7	80244146.0	80244647.0	chr7:80244146-80244647	-0.210701564	0.00014704	0.000559112	DAPs_Adipocytes_low_glucose_vs_basal	chr7	80244146.0	80244647.0	502.0	*	Distal Intergenic	7.0	80210112.0	80217812.0	7701.0	1.0	2770.0	ENST00000649208.1	34034.0	ENSG00000127955	GNAI1	G protein subunit alpha i1	chr7	80244146.0	80244647.0
chr9	120265742.0	120266243.0	chr9:120265742-120266243	0.253723056	0.000146934	0.000558807	DAPs_Adipocytes_low_glucose_vs_basal	chr9	120265742.0	120266243.0	502.0	*	Distal Intergenic	9.0	120244979.0	120245050.0	72.0	2.0	406939.0	ENST00000385079.1	-20692.0	ENSG00000207814	MIR147A	microRNA 147a	chr9	120265742.0	120266243.0
chr5	91625074.0	91625575.0	chr5:91625074-91625575	0.217224286	0.000146755	0.000558225	DAPs_Adipocytes_low_glucose_vs_basal	chr5	91625074.0	91625575.0	502.0	*	Intron (ENST00000778568.1/100129716, intron 4 of 7)	5.0	91642643.0	91799234.0	156592.0	1.0	105379078.0	ENST00000651690.1	-17068.0	NA	LOC105379078	uncharacterized LOC105379078	chr5	91625074.0	91625575.0
chr3	158725297.0	158725798.0	chr3:158725297-158725798	0.240781591	0.000146748	0.000558221	DAPs_Adipocytes_low_glucose_vs_basal	chr3	158725297.0	158725798.0	502.0	*	Intron (ENST00000237696.10/5918, intron 1 of 5)	3.0	158732198.0	158807421.0	75224.0	1.0	64747.0	ENST00000486568.5	-6400.0	ENSG00000118855	MFSD1	major facilitator superfamily domain containing 1	chr3	158725297.0	158725798.0
chr17	8326771.0	8327272.0	chr17:8326771-8327272	-0.218738883	0.000146059	0.000555912	DAPs_Adipocytes_low_glucose_vs_basal	chr17	8326771.0	8327272.0	502.0	*	Promoter (2-3kb)	17.0	8329583.0	8329719.0	137.0	1.0	124900396.0	ENST00000390904.1	-2311.0	ENSG00000212206	LOC124900396	small nucleolar RNA SNORA69	chr17	8326771.0	8327272.0
chr3	188904637.0	188905138.0	chr3:188904637-188905138	-0.248273434	0.000145886	0.000555277	DAPs_Adipocytes_low_glucose_vs_basal	chr3	188904637.0	188905138.0	502.0	*	Distal Intergenic	3.0	188947214.0	189321061.0	373848.0	1.0	285386.0	ENST00000433971.5	-42076.0	ENSG00000188001	TPRG1	tumor protein p63 regulated 1	chr3	188904637.0	188905138.0
chr14	68704652.0	68705153.0	chr14:68704652-68705153	-0.24805483	0.000145846	0.00055515	DAPs_Adipocytes_low_glucose_vs_basal	chr14	68704652.0	68705153.0	502.0	*	Intron (ENST00000488612.5/5890, intron 11 of 11)	14.0	68683411.0	68685565.0	2155.0	2.0	124903333.0	ENST00000556919.1	-19087.0	NA	RAD51B-AS1	RAD51B antisense RNA 1	chr14	68704652.0	68705153.0
chr10	30736786.0	30737287.0	chr10:30736786-30737287	0.214029026	0.000145776	0.000554929	DAPs_Adipocytes_low_glucose_vs_basal	chr10	30736786.0	30737287.0	502.0	*	Distal Intergenic	10.0	30723198.0	30723740.0	543.0	1.0	105376480.0	ENST00000416310.2	13588.0	ENSG00000230720	LINC02644	long intergenic non-protein coding RNA 2644	chr10	30736786.0	30737287.0
chr15	91866959.0	91867460.0	chr15:91866959-91867460	-0.230914714	0.000145709	0.000554723	DAPs_Adipocytes_low_glucose_vs_basal	chr15	91866959.0	91867460.0	502.0	*	Intron (ENST00000318445.11/28232, intron 1 of 9)	15.0	91854336.0	92155269.0	300934.0	1.0	28232.0	ENST00000555769.5	12623.0	ENSG00000176463	SLCO3A1	solute carrier organic anion transporter family member 3A1	chr15	91866959.0	91867460.0
chr20	40584368.0	40584869.0	chr20:40584368-40584869	0.287358858	0.000145506	0.000553997	DAPs_Adipocytes_low_glucose_vs_basal	chr20	40584368.0	40584869.0	502.0	*	Promoter (<=1kb)	20.0	40584596.0	40590526.0	5931.0	1.0	107985435.0	ENST00000739837.1	0.0	NA	LOC107985435	uncharacterized LOC107985435	chr20	40584368.0	40584869.0
chr6	142796499.0	142797000.0	chr6:142796499-142797000	0.274133527	0.000145483	0.000553936	DAPs_Adipocytes_low_glucose_vs_basal	chr6	142796499.0	142797000.0	502.0	*	Intron (ENST00000012134.7/3097, intron 2 of 8)	6.0	142770506.0	142837047.0	66542.0	2.0	3097.0	ENST00000474532.2	40047.0	ENSG00000010818	HIVEP2	HIVEP zinc finger 2	chr6	142796499.0	142797000.0
chr5	151674876.0	151675377.0	chr5:151674876-151675377	0.277450884	0.000145474	0.000553925	DAPs_Adipocytes_low_glucose_vs_basal	chr5	151674876.0	151675377.0	502.0	*	Promoter (1-2kb)	5.0	151676945.0	151687910.0	10966.0	1.0	101927096.0	ENST00000510576.6	-1568.0	ENSG00000249035	CLMAT3	colorectal liver metastasis associated transcript 3	chr5	151674876.0	151675377.0
chr10	46302660.0	46303161.0	chr10:46302660-46303161	0.2577795	0.000145465	0.000553913	DAPs_Adipocytes_low_glucose_vs_basal	chr10	46302660.0	46303161.0	502.0	*	Exon (ENST00000620264.5/195977, exon 10 of 17)	10.0	46297404.0	46310499.0	13096.0	1.0	195977.0	ENST00000614267.1	5256.0	ENSG00000274209	ANTXRL	ANTXR like	chr10	46302660.0	46303161.0
chr6	52538413.0	52538914.0	chr6:52538413-52538914	0.27919566	0.000145445	0.000553864	DAPs_Adipocytes_low_glucose_vs_basal	chr6	52538413.0	52538914.0	502.0	*	Intron (ENST00000182527.4/9697, intron 1 of 10)	6.0	52576786.0	52583993.0	7208.0	1.0	401264.0	ENST00000847577.1	-37872.0	ENSG00000225791	TRAM2-AS1	TRAM2 antisense RNA 1	chr6	52538413.0	52538914.0
chrX	68571709.0	68572210.0	chrX:68571709-68572210	-0.209199324	0.000145345	0.000553505	DAPs_Adipocytes_low_glucose_vs_basal	chrX	68571709.0	68572210.0	502.0	*	Distal Intergenic	23.0	68511807.0	68513641.0	1835.0	1.0	286451.0	ENST00000496576.1	59902.0	ENSG00000181704	YIPF6	Yip1 domain family member 6	chrX	68571709.0	68572210.0
chr17	17527534.0	17528035.0	chr17:17527534-17528035	0.293927299	0.000145055	0.000552496	DAPs_Adipocytes_low_glucose_vs_basal	chr17	17527534.0	17528035.0	502.0	*	Intron (ENST00000395782.5/10400, intron 2 of 6)	17.0	17505563.0	17519080.0	13518.0	2.0	10400.0	ENST00000490392.5	-8454.0	ENSG00000133027	PEMT	phosphatidylethanolamine N-methyltransferase	chr17	17527534.0	17528035.0
chr2	197092409.0	197092910.0	chr2:197092409-197092910	0.25619384	0.000144829	0.000551777	DAPs_Adipocytes_low_glucose_vs_basal	chr2	197092409.0	197092910.0	502.0	*	Intron (ENST00000424317.5/91526, intron 4 of 21)	2.0	197081691.0	197088875.0	7185.0	2.0	91526.0	ENST00000477852.1	-3534.0	ENSG00000065413	ANKRD44	ankyrin repeat domain 44	chr2	197092409.0	197092910.0
chr1	12549857.0	12550358.0	chr1:12549857-12550358	0.229280691	0.000144801	0.000551694	DAPs_Adipocytes_low_glucose_vs_basal	chr1	12549857.0	12550358.0	502.0	*	Distal Intergenic	1.0	12527749.0	12530484.0	2736.0	1.0	105376744.0	ENST00000810577.1	22108.0	ENSG00000229484	LINC02766	long intergenic non-protein coding RNA 2766	chr1	12549857.0	12550358.0
chr10	82252006.0	82252507.0	chr10:82252006-82252507	-0.254670174	0.000144716	0.000551395	DAPs_Adipocytes_low_glucose_vs_basal	chr10	82252006.0	82252507.0	502.0	*	Intron (ENST00000372141.7/10718, intron 1 of 8)	10.0	82232250.0	82232920.0	671.0	2.0	101929590.0	ENST00000505481.1	-19086.0	ENSG00000225738	NRG3-AS1	NRG3 antisense RNA 1	chr10	82252006.0	82252507.0
chr17	21452851.0	21453352.0	chr17:21452851-21453352	-0.304996239	0.000144387	0.000550259	DAPs_Adipocytes_low_glucose_vs_basal	chr17	21452851.0	21453352.0	502.0	*	Exon (ENST00000753588.1/ENST00000753588.1, exon 1 of 2)	17.0	21457158.0	21459011.0	1854.0	1.0	124903951.0	ENST00000753250.1	-3806.0	NA	LOC124903951	uncharacterized LOC124903951	chr17	21452851.0	21453352.0
chr15	39574424.0	39574925.0	chr15:39574424-39574925	-0.219788571	0.000144365	0.000550224	DAPs_Adipocytes_low_glucose_vs_basal	chr15	39574424.0	39574925.0	502.0	*	Distal Intergenic	15.0	39581079.0	39582407.0	1329.0	1.0	7057.0	ENST00000397591.2	-6154.0	ENSG00000137801	THBS1	thrombospondin 1	chr15	39574424.0	39574925.0
chr10	71292878.0	71293379.0	chr10:71292878-71293379	0.208427838	0.000144352	0.000550201	DAPs_Adipocytes_low_glucose_vs_basal	chr10	71292878.0	71293379.0	502.0	*	Intron (ENST00000335350.10/219699, intron 11 of 16)	10.0	71319259.0	71363385.0	44127.0	1.0	55315.0	ENST00000373189.6	-25880.0	ENSG00000198246	SLC29A3	solute carrier family 29 member 3	chr10	71292878.0	71293379.0
chr7	39697410.0	39697911.0	chr7:39697410-39697911	0.283966849	0.000144347	0.000550201	DAPs_Adipocytes_low_glucose_vs_basal	chr7	39697410.0	39697911.0	502.0	*	Promoter (2-3kb)	7.0	39700880.0	39706302.0	5423.0	1.0	5898.0	ENST00000466491.1	-2969.0	ENSG00000006451	RALA	RAS like proto-oncogene A	chr7	39697410.0	39697911.0
chr2	222971635.0	222972136.0	chr2:222971635-222972136	0.201789009	0.000143998	0.000549061	DAPs_Adipocytes_low_glucose_vs_basal	chr2	222971635.0	222972136.0	502.0	*	Distal Intergenic	2.0	222933018.0	222941824.0	8807.0	1.0	2181.0	ENST00000495541.1	38617.0	ENSG00000123983	ACSL3	acyl-CoA synthetase long chain family member 3	chr2	222971635.0	222972136.0
chr3	171277455.0	171277956.0	chr3:171277455-171277956	-0.268340025	0.000143914	0.000548802	DAPs_Adipocytes_low_glucose_vs_basal	chr3	171277455.0	171277956.0	502.0	*	Intron (ENST00000436636.7/23043, intron 2 of 32)	3.0	171157551.0	171225711.0	68161.0	2.0	23043.0	ENST00000468757.1	-51744.0	ENSG00000154310	TNIK	TRAF2 and NCK interacting kinase	chr3	171277455.0	171277956.0
chr8	30127085.0	30127586.0	chr8:30127085-30127586	-0.204806968	0.000143862	0.000548664	DAPs_Adipocytes_low_glucose_vs_basal	chr8	30127085.0	30127586.0	502.0	*	Intron (ENST00000520682.5/23484, intron 3 of 3)	8.0	30131671.0	30144665.0	12995.0	2.0	619373.0	ENST00000320542.4	17079.0	ENSG00000177669	MBOAT4	membrane bound ghrelin O-acyltransferase MBOAT4	chr8	30127085.0	30127586.0
chr17	82914275.0	82914776.0	chr17:82914275-82914776	0.203262647	0.00014385	0.00054864	DAPs_Adipocytes_low_glucose_vs_basal	chr17	82914275.0	82914776.0	502.0	*	Intron (ENST00000682479.1/6904, intron 24 of 39)	17.0	82829929.0	82840022.0	10094.0	2.0	79755.0	ENST00000572562.1	-74253.0	ENSG00000141579	ZNF750	zinc finger protein 750	chr17	82914275.0	82914776.0
chr4	169064220.0	169064721.0	chr4:169064220-169064721	0.26367976	0.000143605	0.000547802	DAPs_Adipocytes_low_glucose_vs_basal	chr4	169064220.0	169064721.0	502.0	*	Intron (ENST00000745056.1/105377527, intron 2 of 2)	4.0	169050372.0	169074272.0	23901.0	2.0	105377527.0	ENST00000745059.1	9551.0	ENSG00000297065	LOC105377527	uncharacterized LOC105377527	chr4	169064220.0	169064721.0
chr12	49091858.0	49092359.0	chr12:49091858-49092359	-0.246833489	0.000143337	0.000546942	DAPs_Adipocytes_low_glucose_vs_basal	chr12	49091858.0	49092359.0	502.0	*	Promoter (<=1kb)	12.0	49092185.0	49093421.0	1237.0	1.0	105369759.0	ENST00000548030.2	0.0	ENSG00000257346	DHH-AS1	DHH antisense RNA 1	chr12	49091858.0	49092359.0
chr5	127867308.0	127867809.0	chr5:127867308-127867809	0.284803794	0.000143048	0.000545983	DAPs_Adipocytes_low_glucose_vs_basal	chr5	127867308.0	127867809.0	502.0	*	Intron (ENST00000706942.1/728586, intron 5 of 6)	5.0	127935243.0	127941507.0	6265.0	1.0	728586.0	ENST00000513708.1	-67434.0	ENSG00000230561	CCDC192	coiled-coil domain containing 192	chr5	127867308.0	127867809.0
chr15	49179440.0	49179941.0	chr15:49179440-49179941	-0.23402997	0.000142964	0.000545685	DAPs_Adipocytes_low_glucose_vs_basal	chr15	49179440.0	49179941.0	502.0	*	Intron (ENST00000559883.5/2585, intron 2 of 6)	15.0	49170478.0	49328503.0	158026.0	1.0	2585.0	ENST00000559454.5	8962.0	ENSG00000156958	GALK2	galactokinase 2	chr15	49179440.0	49179941.0
chr12	24045808.0	24046309.0	chr12:24045808-24046309	0.238190506	0.000142936	0.000545625	DAPs_Adipocytes_low_glucose_vs_basal	chr12	24045808.0	24046309.0	502.0	*	Intron (ENST00000646273.1/6660, intron 5 of 16)	12.0	23533941.0	23979526.0	445586.0	2.0	6660.0	ENST00000704299.1	-66282.0	ENSG00000134532	SOX5	SRY-box transcription factor 5	chr12	24045808.0	24046309.0
chr3	108486896.0	108487397.0	chr3:108486896-108487397	0.207387296	0.000142713	0.000544915	DAPs_Adipocytes_low_glucose_vs_basal	chr3	108486896.0	108487397.0	502.0	*	Promoter (<=1kb)	3.0	108380501.0	108487191.0	106691.0	2.0	22989.0	ENST00000689784.1	0.0	ENSG00000144821	MYH15	myosin heavy chain 15	chr3	108486896.0	108487397.0
chr1	157505592.0	157506093.0	chr1:157505592-157506093	-0.20268861	0.000142719	0.000544915	DAPs_Adipocytes_low_glucose_vs_basal	chr1	157505592.0	157506093.0	502.0	*	Distal Intergenic	1.0	157513377.0	157516073.0	2697.0	2.0	83416.0	ENST00000462218.1	9980.0	ENSG00000143297	FCRL5	Fc receptor like 5	chr1	157505592.0	157506093.0
chr22	40449585.0	40450086.0	chr22:40449585-40450086	-0.216992816	0.000142572	0.000544402	DAPs_Adipocytes_low_glucose_vs_basal	chr22	40449585.0	40450086.0	502.0	*	Intron (ENST00000651595.2/57591, intron 4 of 14)	22.0	40410282.0	40436310.0	26029.0	2.0	57591.0	ENST00000620651.4	-13275.0	ENSG00000196588	MRTFA	myocardin related transcription factor A	chr22	40449585.0	40450086.0
chrX	151985903.0	151986404.0	chrX:151985903-151986404	0.248215232	0.000142325	0.000543624	DAPs_Adipocytes_low_glucose_vs_basal	chrX	151985903.0	151986404.0	502.0	*	Distal Intergenic	23.0	151957283.0	151974680.0	17398.0	2.0	2564.0	ENST00000441219.5	-11223.0	ENSG00000102287	GABRE	gamma-aminobutyric acid type A receptor subunit epsilon	chrX	151985903.0	151986404.0
chr5	140983745.0	140984246.0	chr5:140983745-140984246	-0.259611474	0.000142107	0.000542955	DAPs_Adipocytes_low_glucose_vs_basal	chr5	140983745.0	140984246.0	502.0	*	3' UTR	5.0	141021316.0	141029066.0	7751.0	2.0	124901090.0	ENST00000718181.1	44820.0	NA	LOC124901090	uncharacterized LOC124901090	chr5	140983745.0	140984246.0
chr6	14311259.0	14311760.0	chr6:14311259-14311760	-0.223803197	0.000142085	0.000542894	DAPs_Adipocytes_low_glucose_vs_basal	chr6	14311259.0	14311760.0	502.0	*	Intron (ENST00000729876.1/ENST00000729876.1, intron 1 of 3)	6.0	14283048.0	14285454.0	2407.0	2.0	102216342.0	ENST00000635227.1	-25805.0	ENSG00000226673	LINC01108	long intergenic non-protein coding RNA 1108	chr6	14311259.0	14311760.0
chr15	63349094.0	63349595.0	chr15:63349094-63349595	0.300810451	0.000141815	0.000541917	DAPs_Adipocytes_low_glucose_vs_basal	chr15	63349094.0	63349595.0	502.0	*	Intron (ENST00000178638.8/771, intron 2 of 10)	15.0	63340022.0	63342074.0	2053.0	2.0	771.0	ENST00000558287.1	-7020.0	ENSG00000074410	CA12	carbonic anhydrase 12	chr15	63349094.0	63349595.0
chr6	130680064.0	130680565.0	chr6:130680064-130680565	-0.214988554	0.000141817	0.000541917	DAPs_Adipocytes_low_glucose_vs_basal	chr6	130680064.0	130680565.0	502.0	*	Distal Intergenic	6.0	130827406.0	130837135.0	9730.0	1.0	100507203.0	ENST00000541421.2	-146841.0	ENSG00000256162	SMLR1	small leucine rich protein 1	chr6	130680064.0	130680565.0
chr6	110537137.0	110537638.0	chr6:110537137-110537638	-0.246936837	0.000141669	0.000541445	DAPs_Adipocytes_low_glucose_vs_basal	chr6	110537137.0	110537638.0	502.0	*	Promoter (<=1kb)	6.0	110523818.0	110537736.0	13919.0	2.0	105377940.0	ENST00000739771.1	98.0	ENSG00000289847	LOC105377940	uncharacterized LOC105377940	chr6	110537137.0	110537638.0
chr5	49658415.0	49658916.0	chr5:49658415-49658916	-0.230196481	0.00014157	0.000541091	DAPs_Adipocytes_low_glucose_vs_basal	chr5	49658415.0	49658916.0	502.0	*	Distal Intergenic	5.0	50398027.0	50411998.0	13972.0	2.0	133418.0	ENST00000505896.5	753082.0	ENSG00000170571	EMB	embigin	chr5	49658415.0	49658916.0
chr10	119528771.0	119529272.0	chr10:119528771-119529272	0.22780826	0.00014145	0.000540692	DAPs_Adipocytes_low_glucose_vs_basal	chr10	119528771.0	119529272.0	502.0	*	Promoter (1-2kb)	10.0	119499925.0	119527477.0	27553.0	2.0	6001.0	ENST00000369101.7	-1294.0	ENSG00000148908	RGS10	regulator of G protein signaling 10	chr10	119528771.0	119529272.0
chr22	36323780.0	36324281.0	chr22:36323780-36324281	0.203630366	0.000141454	0.000540692	DAPs_Adipocytes_low_glucose_vs_basal	chr22	36323780.0	36324281.0	502.0	*	Promoter (<=1kb)	22.0	36281292.0	36322994.0	41703.0	2.0	4627.0	ENST00000691109.1	-786.0	ENSG00000100345	MYH9	myosin heavy chain 9	chr22	36323780.0	36324281.0
chr6	169725156.0	169725657.0	chr6:169725156-169725657	0.281891775	0.000141357	0.000540463	DAPs_Adipocytes_low_glucose_vs_basal	chr6	169725156.0	169725657.0	502.0	*	Promoter (<=1kb)	6.0	169703908.0	169725566.0	21659.0	2.0	55274.0	ENST00000621772.4	0.0	ENSG00000130024	PHF10	PHD finger protein 10	chr6	169725156.0	169725657.0
chr6	57294771.0	57295272.0	chr6:57294771-57295272	-0.22532031	0.000141139	0.000539699	DAPs_Adipocytes_low_glucose_vs_basal	chr6	57294771.0	57295272.0	502.0	*	Distal Intergenic	6.0	57314805.0	57326370.0	11566.0	1.0	5558.0	ENST00000370687.6	-19533.0	ENSG00000146143	PRIM2	DNA primase subunit 2	chr6	57294771.0	57295272.0
chr16	17437234.0	17437735.0	chr16:17437234-17437735	-0.268301984	0.00014107	0.000539461	DAPs_Adipocytes_low_glucose_vs_basal	chr16	17437234.0	17437735.0	502.0	*	Intron (ENST00000261381.7/64131, intron 1 of 11)	16.0	17471166.0	17481794.0	10629.0	2.0	105371106.0	ENST00000724331.1	44059.0	NA	LOC105371106	uncharacterized LOC105371106	chr16	17437234.0	17437735.0
chr14	29637373.0	29637874.0	chr14:29637373-29637874	0.254503023	0.000140946	0.00053901	DAPs_Adipocytes_low_glucose_vs_basal	chr14	29637373.0	29637874.0	502.0	*	Promoter (2-3kb)	14.0	29576529.0	29635015.0	58487.0	2.0	5587.0	ENST00000691517.1	-2358.0	ENSG00000184304	PRKD1	protein kinase D1	chr14	29637373.0	29637874.0
chr11	44426285.0	44426786.0	chr11:44426285-44426786	-0.250187374	0.000140266	0.000536593	DAPs_Adipocytes_low_glucose_vs_basal	chr11	44426285.0	44426786.0	502.0	*	Exon (ENST00000830683.1/ENST00000830683.1, exon 2 of 2)	11.0	44519313.0	44525840.0	6528.0	2.0	105376646.0	ENST00000844938.1	99054.0	NA	LOC105376646	uncharacterized LOC105376646	chr11	44426285.0	44426786.0
chr20	16453644.0	16454145.0	chr20:16453644-16454145	-0.201932401	0.000140158	0.000536226	DAPs_Adipocytes_low_glucose_vs_basal	chr20	16453644.0	16454145.0	502.0	*	Intron (ENST00000636835.1/55614, intron 12 of 24)	20.0	16379750.0	16404867.0	25118.0	2.0	55614.0	ENST00000450176.1	-48777.0	ENSG00000089177	KIF16B	kinesin family member 16B	chr20	16453644.0	16454145.0
chr4	9931128.0	9931629.0	chr4:9931128-9931629	-0.294327753	0.000140085	0.000535993	DAPs_Adipocytes_low_glucose_vs_basal	chr4	9931128.0	9931629.0	502.0	*	Intron (ENST00000264784.8/56606, intron 6 of 11)	4.0	9799078.0	9908345.0	109268.0	2.0	56606.0	ENST00000503280.5	-22783.0	ENSG00000109667	SLC2A9	solute carrier family 2 member 9	chr4	9931128.0	9931629.0
chr16	21518405.0	21518906.0	chr16:21518405-21518906	-0.203166327	0.000139865	0.000535244	DAPs_Adipocytes_low_glucose_vs_basal	chr16	21518405.0	21518906.0	502.0	*	Promoter (1-2kb)	16.0	21519830.0	21520365.0	536.0	2.0	387254.0	ENST00000553010.2	1459.0	NA	SLC7A5P2	solute carrier family 7 member 5 pseudogene 2	chr16	21518405.0	21518906.0
chr1	29133543.0	29134044.0	chr1:29133543-29134044	-0.294379237	0.000139765	0.000534932	DAPs_Adipocytes_low_glucose_vs_basal	chr1	29133543.0	29134044.0	502.0	*	Exon (ENST00000813177.1/ENST00000813177.1, exon 1 of 3)	1.0	29119429.0	29123903.0	4475.0	2.0	399474.0	ENST00000521452.2	-9640.0	ENSG00000253304	TMEM200B	transmembrane protein 200B	chr1	29133543.0	29134044.0
chr6	154252640.0	154253141.0	chr6:154252640-154253141	-0.247151126	0.00013969	0.000534669	DAPs_Adipocytes_low_glucose_vs_basal	chr6	154252640.0	154253141.0	502.0	*	Intron (ENST00000367220.9/26034, intron 3 of 11)	6.0	154159682.0	154247682.0	88001.0	2.0	26034.0	ENST00000519344.5	-4958.0	ENSG00000074706	IPCEF1	interaction protein for cytohesin exchange factors 1	chr6	154252640.0	154253141.0
chr8	135557864.0	135558365.0	chr8:135557864-135558365	-0.267217998	0.000139475	0.000533964	DAPs_Adipocytes_low_glucose_vs_basal	chr8	135557864.0	135558365.0	502.0	*	Promoter (<=1kb)	8.0	135557456.0	135656467.0	99012.0	1.0	10656.0	ENST00000522079.5	408.0	ENSG00000131773	KHDRBS3	KH RNA binding domain containing, signal transduction associated 3	chr8	135557864.0	135558365.0
chr8	54309178.0	54309679.0	chr8:54309178-54309679	0.275479119	0.000139433	0.000533848	DAPs_Adipocytes_low_glucose_vs_basal	chr8	54309178.0	54309679.0	502.0	*	Distal Intergenic	8.0	54330687.0	54330895.0	209.0	1.0	26766.0	ENST00000362342.1	-21008.0	ENSG00000199212	RNU105C	RNA, U105C small nucleolar	chr8	54309178.0	54309679.0
chr4	68379591.0	68380092.0	chr4:68379591-68380092	-0.229992627	0.000139358	0.000533628	DAPs_Adipocytes_low_glucose_vs_basal	chr4	68379591.0	68380092.0	502.0	*	Distal Intergenic	4.0	68226653.0	68245694.0	19042.0	2.0	132724.0	ENST00000332644.6	-133897.0	ENSG00000185873	TMPRSS11B	transmembrane serine protease 11B	chr4	68379591.0	68380092.0
chr2	112824193.0	112824694.0	chr2:112824193-112824694	-0.281222729	0.000139234	0.000533248	DAPs_Adipocytes_low_glucose_vs_basal	chr2	112824193.0	112824694.0	502.0	*	Promoter (<=1kb)	2.0	112813284.0	112824335.0	11052.0	2.0	124907871.0	ENST00000762825.1	0.0	ENSG00000287937	LOC124907871	uncharacterized LOC124907871	chr2	112824193.0	112824694.0
chr3	18302445.0	18302946.0	chr3:18302445-18302946	-0.227112758	0.000139218	0.000533233	DAPs_Adipocytes_low_glucose_vs_basal	chr3	18302445.0	18302946.0	502.0	*	Intron (ENST00000414318.2/9779, intron 1 of 8)	3.0	18349541.0	18351531.0	1991.0	2.0	6304.0	ENST00000476178.1	48585.0	ENSG00000182568	SATB1	SATB homeobox 1	chr3	18302445.0	18302946.0
chr11	72478670.0	72479171.0	chr11:72478670-72479171	0.220784614	0.000138994	0.000532421	DAPs_Adipocytes_low_glucose_vs_basal	chr11	72478670.0	72479171.0	502.0	*	Exon (ENST00000453501.1/ENST00000453501.1, exon 2 of 2)	11.0	72293303.0	72434680.0	141378.0	2.0	81570.0	ENST00000535990.6	-43990.0	ENSG00000162129	CLPB	ClpB family mitochondrial disaggregase	chr11	72478670.0	72479171.0
chr8	141257479.0	141257980.0	chr8:141257479-141257980	-0.257105812	0.000138854	0.000531975	DAPs_Adipocytes_low_glucose_vs_basal	chr8	141257479.0	141257980.0	502.0	*	Promoter (2-3kb)	8.0	141254565.0	141256817.0	2253.0	1.0	105375787.0	ENST00000518520.1	2914.0	ENSG00000254019	SLC45A4-AS1	SLC45A4 antisense RNA 1	chr8	141257479.0	141257980.0
chr16	3304287.0	3304788.0	chr16:3304287-3304788	-0.21075739	0.000138587	0.000531116	DAPs_Adipocytes_low_glucose_vs_basal	chr16	3304287.0	3304788.0	502.0	*	Promoter (<=1kb)	16.0	3301494.0	3305071.0	3578.0	2.0	91151.0	ENST00000572297.1	283.0	ENSG00000140993	TIGD7	tigger transposable element derived 7	chr16	3304287.0	3304788.0
chr11	108654923.0	108655424.0	chr11:108654923-108655424	0.258172881	0.000138483	0.000530762	DAPs_Adipocytes_low_glucose_vs_basal	chr11	108654923.0	108655424.0	502.0	*	Distal Intergenic	11.0	108665058.0	108766351.0	101294.0	1.0	1662.0	ENST00000693015.1	-9634.0	ENSG00000178105	DDX10	DEAD-box helicase 10	chr11	108654923.0	108655424.0
chr2	11379547.0	11380048.0	chr2:11379547-11380048	-0.246660535	0.000138112	0.000529432	DAPs_Adipocytes_low_glucose_vs_basal	chr2	11379547.0	11380048.0	502.0	*	Intron (ENST00000806238.1/124907734, intron 2 of 2)	2.0	11372612.0	11403175.0	30564.0	1.0	100874055.0	ENST00000675665.1	6935.0	ENSG00000224177	LINC00570	long intergenic non-protein coding RNA 570	chr2	11379547.0	11380048.0
chr1	22841758.0	22842259.0	chr1:22841758-22842259	0.265082207	0.000137998	0.000529018	DAPs_Adipocytes_low_glucose_vs_basal	chr1	22841758.0	22842259.0	502.0	*	Intron (ENST00000544305.5/2048, intron 3 of 6)	1.0	22863159.0	22863226.0	68.0	2.0	100422914.0	ENST00000581187.1	20967.0	ENSG00000264014	MIR4253	microRNA 4253	chr1	22841758.0	22842259.0
chr12	96513654.0	96514155.0	chr12:96513654-96514155	-0.206621221	0.000137985	0.000528991	DAPs_Adipocytes_low_glucose_vs_basal	chr12	96513654.0	96514155.0	502.0	*	Intron (ENST00000553778.6/144535, intron 4 of 11)	12.0	96489577.0	96875555.0	385979.0	1.0	144535.0	ENST00000524981.9	24077.0	ENSG00000188596	CFAP54	cilia and flagella associated protein 54	chr12	96513654.0	96514155.0
chr2	187105099.0	187105600.0	chr2:187105099-187105600	0.249399411	0.000137921	0.000528768	DAPs_Adipocytes_low_glucose_vs_basal	chr2	187105099.0	187105600.0	502.0	*	Intron (ENST00000453517.5/105373786, intron 1 of 3)	2.0	187003275.0	187259337.0	256063.0	1.0	105373786.0	ENST00000759352.1	101824.0	NA	CALCRL-AS1	CALCRL and TFPI antisense RNA 1	chr2	187105099.0	187105600.0
chr4	83561321.0	83561822.0	chr4:83561321-83561822	0.29337025	0.000137816	0.000528413	DAPs_Adipocytes_low_glucose_vs_basal	chr4	83561321.0	83561822.0	502.0	*	Intron (ENST00000611707.4/84803, intron 3 of 12)	4.0	83536307.0	83544603.0	8297.0	1.0	84803.0	ENST00000509412.1	25014.0	ENSG00000138678	GPAT3	glycerol-3-phosphate acyltransferase 3	chr4	83561321.0	83561822.0
chr17	63356242.0	63356743.0	chr17:63356242-63356743	0.216741039	0.000137793	0.000528346	DAPs_Adipocytes_low_glucose_vs_basal	chr17	63356242.0	63356743.0	502.0	*	Promoter (1-2kb)	17.0	63355055.0	63391757.0	36703.0	1.0	26115.0	ENST00000583545.1	1187.0	ENSG00000170921	TANC2	tetratricopeptide repeat, ankyrin repeat and coiled-coil containing 2	chr17	63356242.0	63356743.0
chr17	43559461.0	43559962.0	chr17:43559461-43559962	0.200964428	0.000137736	0.000528176	DAPs_Adipocytes_low_glucose_vs_basal	chr17	43559461.0	43559962.0	502.0	*	Intron (ENST00000650571.1/1659, intron 24 of 24)	17.0	43527846.0	43546340.0	18495.0	2.0	2118.0	ENST00000319349.10	-13121.0	ENSG00000175832	ETV4	ETS variant transcription factor 4	chr17	43559461.0	43559962.0
chr4	94352923.0	94353424.0	chr4:94352923-94353424	-0.231355345	0.000137563	0.00052765	DAPs_Adipocytes_low_glucose_vs_basal	chr4	94352923.0	94353424.0	502.0	*	Distal Intergenic	4.0	94334181.0	94342876.0	8696.0	2.0	27306.0	ENST00000506331.1	-10047.0	ENSG00000163106	HPGDS	hematopoietic prostaglandin D synthase	chr4	94352923.0	94353424.0
chr7	2623216.0	2623717.0	chr7:2623216-2623717	0.233570078	0.000137562	0.00052765	DAPs_Adipocytes_low_glucose_vs_basal	chr7	2623216.0	2623717.0	502.0	*	Promoter (<=1kb)	7.0	2614586.0	2623266.0	8681.0	2.0	107986760.0	ENST00000849075.1	0.0	ENSG00000289352	LOC107986760	uncharacterized LOC107986760	chr7	2623216.0	2623717.0
chr7	81064361.0	81064862.0	chr7:81064361-81064862	-0.212381936	0.000137522	0.000527537	DAPs_Adipocytes_low_glucose_vs_basal	chr7	81064361.0	81064862.0	502.0	*	Distal Intergenic	7.0	80744868.0	80922359.0	177492.0	2.0	10512.0	ENST00000419255.6	-142002.0	ENSG00000075223	SEMA3C	semaphorin 3C	chr7	81064361.0	81064862.0
chr12	46547988.0	46548489.0	chr12:46547988-46548489	-0.217384285	0.000137488	0.000527453	DAPs_Adipocytes_low_glucose_vs_basal	chr12	46547988.0	46548489.0	502.0	*	Intron (ENST00000734176.1/100288798, intron 3 of 3)	12.0	46539480.0	46571412.0	31933.0	1.0	100288798.0	ENST00000734209.1	8508.0	ENSG00000257261	SLC38A4-AS1	SLC38A4 antisense RNA 1	chr12	46547988.0	46548489.0
chr2	160379295.0	160379796.0	chr2:160379295-160379796	0.273971486	0.000137372	0.000527053	DAPs_Adipocytes_low_glucose_vs_basal	chr2	160379295.0	160379796.0	502.0	*	Intron (ENST00000474820.5/5937, intron 2 of 15)	2.0	160407810.0	160407882.0	73.0	2.0	100616364.0	ENST00000585005.1	28086.0	ENSG00000283734	MIR4785	microRNA 4785	chr2	160379295.0	160379796.0
chr22	38179968.0	38180469.0	chr22:38179968-38180469	0.33495054	0.000137294	0.000526802	DAPs_Adipocytes_low_glucose_vs_basal	chr22	38179968.0	38180469.0	502.0	*	Promoter (<=1kb)	22.0	38145624.0	38180404.0	34781.0	2.0	8398.0	ENST00000455341.2	0.0	ENSG00000184381	PLA2G6	phospholipase A2 group VI	chr22	38179968.0	38180469.0
chr5	6721837.0	6722338.0	chr5:6721837-6722338	0.283119949	0.000137265	0.00052671	DAPs_Adipocytes_low_glucose_vs_basal	chr5	6721837.0	6722338.0	502.0	*	Intron (ENST00000230859.8/11044, intron 1 of 12)	5.0	6714789.0	6755030.0	40242.0	1.0	11044.0	ENST00000631941.2	7048.0	ENSG00000112941	TENT4A	terminal nucleotidyltransferase 4A	chr5	6721837.0	6722338.0
chr13	20340822.0	20341323.0	chr13:20340822-20341323	-0.240268308	0.000137238	0.000526641	DAPs_Adipocytes_low_glucose_vs_basal	chr13	20340822.0	20341323.0	502.0	*	Distal Intergenic	13.0	20433778.0	20433846.0	69.0	2.0	100616304.0	ENST00000584834.1	92523.0	ENSG00000263978	MIR4499	microRNA 4499	chr13	20340822.0	20341323.0
chr14	72962755.0	72963256.0	chr14:72962755-72963256	-0.282844759	0.000137219	0.000526602	DAPs_Adipocytes_low_glucose_vs_basal	chr14	72962755.0	72963256.0	502.0	*	Distal Intergenic	14.0	72958715.0	72959375.0	661.0	1.0	26094.0	ENST00000555992.1	4040.0	ENSG00000119599	DCAF4	DDB1 and CUL4 associated factor 4	chr14	72962755.0	72963256.0
chr5	72597555.0	72598056.0	chr5:72597555-72598056	0.281112151	0.000137131	0.000526288	DAPs_Adipocytes_low_glucose_vs_basal	chr5	72597555.0	72598056.0	502.0	*	Promoter (<=1kb)	5.0	72574179.0	72598365.0	24187.0	2.0	121232377.0	ENST00000800017.1	309.0	NA	TNPO1-DT	TNPO1 divergent transcript	chr5	72597555.0	72598056.0
chr18	6182934.0	6183435.0	chr18:6182934-6183435	-0.247978432	0.000137083	0.000526126	DAPs_Adipocytes_low_glucose_vs_basal	chr18	6182934.0	6183435.0	502.0	*	Intron (ENST00000400105.6/91133, intron 12 of 19)	18.0	6256747.0	6260934.0	4188.0	1.0	101927150.0	ENST00000578427.1	-73312.0	ENSG00000264707	L3MBTL4-AS1	L3MBTL4 antisense RNA 1	chr18	6182934.0	6183435.0
chr10	79434865.0	79435366.0	chr10:79434865-79435366	0.223684504	0.000136693	0.000524769	DAPs_Adipocytes_low_glucose_vs_basal	chr10	79434865.0	79435366.0	502.0	*	Intron (ENST00000372336.4/219654, intron 1 of 3)	10.0	79386037.0	79444219.0	58183.0	2.0	219654.0	ENST00000372333.3	8853.0	ENSG00000165424	ZCCHC24	zinc finger CCHC-type containing 24	chr10	79434865.0	79435366.0
chr19	1470542.0	1471043.0	chr19:1470542-1471043	0.275664774	0.000136587	0.000524428	DAPs_Adipocytes_low_glucose_vs_basal	chr19	1470542.0	1471043.0	502.0	*	3' UTR	19.0	1474479.0	1478897.0	4419.0	2.0	148223.0	ENST00000590621.1	7854.0	ENSG00000119559	C19orf25	chromosome 19 open reading frame 25	chr19	1470542.0	1471043.0
chr1	99277092.0	99277593.0	chr1:99277092-99277593	-0.254634546	0.000136206	0.000523059	DAPs_Adipocytes_low_glucose_vs_basal	chr1	99277092.0	99277593.0	502.0	*	Intron (ENST00000457765.6/9890, intron 1 of 5)	1.0	99264492.0	99309584.0	45093.0	1.0	9890.0	ENST00000370185.9	12600.0	ENSG00000117600	PLPPR4	phospholipid phosphatase related 4	chr1	99277092.0	99277593.0
chr8	723721.0	724222.0	chr8:723721-724222	-0.216392308	0.000136127	0.000522779	DAPs_Adipocytes_low_glucose_vs_basal	chr8	723721.0	724222.0	502.0	*	Intron (ENST00000522706.5/157697, intron 1 of 3)	8.0	735987.0	737271.0	1285.0	2.0	124902044.0	ENST00000840256.1	13049.0	NA	LOC124902044	uncharacterized LOC124902044	chr8	723721.0	724222.0
chr17	69485066.0	69485567.0	chr17:69485066-69485567	0.257834269	0.00013581	0.000521672	DAPs_Adipocytes_low_glucose_vs_basal	chr17	69485066.0	69485567.0	502.0	*	Promoter (<=1kb)	17.0	69477267.0	69485437.0	8171.0	2.0	105371880.0	ENST00000759740.1	0.0	NA	MAP2K6-AS1	MAP2K6 antisense RNA 1	chr17	69485066.0	69485567.0
chr3	172799180.0	172799681.0	chr3:172799180-172799681	-0.213860857	0.000135739	0.000521444	DAPs_Adipocytes_low_glucose_vs_basal	chr3	172799180.0	172799681.0	502.0	*	Intron (ENST00000232458.9/1894, intron 17 of 23)	3.0	172802691.0	172821473.0	18783.0	1.0	1894.0	ENST00000437296.1	-3010.0	ENSG00000114346	ECT2	epithelial cell transforming 2	chr3	172799180.0	172799681.0
chr12	106106822.0	106107323.0	chr12:106106822-106107323	-0.219322545	0.000135649	0.000521144	DAPs_Adipocytes_low_glucose_vs_basal	chr12	106106822.0	106107323.0	502.0	*	Intron (ENST00000261402.7/9891, intron 1 of 6)	12.0	106123739.0	106124732.0	994.0	1.0	124903007.0	ENST00000758690.1	-16416.0	ENSG00000298892	LOC124903007	uncharacterized LOC124903007	chr12	106106822.0	106107323.0
chr3	71211035.0	71211536.0	chr3:71211035-71211536	-0.228137107	0.000135578	0.000520895	DAPs_Adipocytes_low_glucose_vs_basal	chr3	71211035.0	71211536.0	502.0	*	Promoter (<=1kb)	3.0	71197882.0	71210869.0	12988.0	2.0	27086.0	ENST00000622151.4	-166.0	ENSG00000114861	FOXP1	forkhead box P1	chr3	71211035.0	71211536.0
chrX	138749393.0	138749894.0	chrX:138749393-138749894	-0.235058678	0.000135269	0.000519844	DAPs_Adipocytes_low_glucose_vs_basal	chrX	138749393.0	138749894.0	502.0	*	Intron (ENST00000436198.6/2258, intron 3 of 6)	23.0	138614727.0	138739336.0	124610.0	2.0	2258.0	ENST00000305414.9	-10057.0	ENSG00000129682	FGF13	fibroblast growth factor 13	chrX	138749393.0	138749894.0
chr20	34938351.0	34938852.0	chr20:34938351-34938852	0.2100761	0.000134984	0.000518906	DAPs_Adipocytes_low_glucose_vs_basal	chr20	34938351.0	34938852.0	502.0	*	Promoter (1-2kb)	20.0	34928571.0	34937009.0	8439.0	2.0	2937.0	ENST00000645328.1	-1342.0	ENSG00000100983	GSS	glutathione synthetase	chr20	34938351.0	34938852.0
chr20	10501401.0	10501902.0	chr20:10501401-10501902	-0.271613339	0.000134875	0.000518509	DAPs_Adipocytes_low_glucose_vs_basal	chr20	10501401.0	10501902.0	502.0	*	Intron (ENST00000334534.10/128710, intron 2 of 7)	20.0	10435305.0	10628030.0	192726.0	1.0	128710.0	ENST00000334534.10	66096.0	ENSG00000149346	SLX4IP	SLX4 interacting protein	chr20	10501401.0	10501902.0
chr12	93868723.0	93869224.0	chr12:93868723-93869224	0.202696622	0.000134835	0.000518381	DAPs_Adipocytes_low_glucose_vs_basal	chr12	93868723.0	93869224.0	502.0	*	Intron (ENST00000548483.5/8738, intron 2 of 2)	12.0	93848660.0	93850756.0	2097.0	1.0	8738.0	ENST00000548330.1	20063.0	ENSG00000169372	CRADD	CARD and death domain containing adaptor protein	chr12	93868723.0	93869224.0
chr5	93026024.0	93026525.0	chr5:93026024-93026525	-0.250160461	0.000134581	0.000517446	DAPs_Adipocytes_low_glucose_vs_basal	chr5	93026024.0	93026525.0	502.0	*	Intron (ENST00000515153.1/ENST00000515153.1, intron 2 of 2)	5.0	92907180.0	92939591.0	32412.0	2.0	107984117.0	ENST00000507491.1	-86433.0	NA	LINC02058	long intergenic non-protein coding RNA 2058	chr5	93026024.0	93026525.0
chr12	13347290.0	13347791.0	chr12:13347290-13347791	-0.240640479	0.00013456	0.000517391	DAPs_Adipocytes_low_glucose_vs_basal	chr12	13347290.0	13347791.0	502.0	*	Distal Intergenic	12.0	13373014.0	13376430.0	3417.0	2.0	283422.0	ENST00000527705.2	28639.0	ENSG00000180861	LINC01559	long intergenic non-protein coding RNA 1559	chr12	13347290.0	13347791.0
chr13	77859441.0	77859942.0	chr13:77859441-77859942	0.239695821	0.000134536	0.000517321	DAPs_Adipocytes_low_glucose_vs_basal	chr13	77859441.0	77859942.0	502.0	*	Promoter (1-2kb)	13.0	77857851.0	77908445.0	50595.0	1.0	100505518.0	ENST00000724136.1	1590.0	NA	EDNRB-AS1	EDNRB antisense RNA 1	chr13	77859441.0	77859942.0
chr17	43401273.0	43401774.0	chr17:43401273-43401774	0.206268026	0.000134465	0.000517093	DAPs_Adipocytes_low_glucose_vs_basal	chr17	43401273.0	43401774.0	502.0	*	Promoter (2-3kb)	17.0	43398993.0	43401137.0	2145.0	1.0	379.0	ENST00000320033.5	2280.0	ENSG00000175906	ARL4D	ARF like GTPase 4D	chr17	43401273.0	43401774.0
chr15	93803326.0	93803827.0	chr15:93803326-93803827	-0.218839614	0.000134083	0.00051578	DAPs_Adipocytes_low_glucose_vs_basal	chr15	93803326.0	93803827.0	502.0	*	Intron (ENST00000557481.6/283682, intron 4 of 6)	15.0	93835490.0	93878822.0	43333.0	1.0	101927153.0	ENST00000663183.1	-31663.0	ENSG00000258476	LINC02207	long intergenic non-protein coding RNA 2207	chr15	93803326.0	93803827.0
chr7	129748652.0	129749153.0	chr7:129748652-129749153	-0.230516051	0.000134009	0.000515518	DAPs_Adipocytes_low_glucose_vs_basal	chr7	129748652.0	129749153.0	502.0	*	Intron (ENST00000393232.6/4899, intron 10 of 10)	7.0	129763060.0	129768508.0	5449.0	2.0	105375501.0	ENST00000704490.1	19355.0	ENSG00000286380	LOC105375501	uncharacterized LOC105375501	chr7	129748652.0	129749153.0
chr10	78795014.0	78795515.0	chr10:78795014-78795515	-0.261073014	0.000133976	0.000515413	DAPs_Adipocytes_low_glucose_vs_basal	chr10	78795014.0	78795515.0	502.0	*	Distal Intergenic	10.0	78743702.0	78744561.0	860.0	2.0	105378379.0	ENST00000764454.1	-50453.0	NA	LOC105378379	uncharacterized LOC105378379	chr10	78795014.0	78795515.0
chr19	13098397.0	13098898.0	chr19:13098397-13098898	0.27476191	0.000133852	0.000515048	DAPs_Adipocytes_low_glucose_vs_basal	chr19	13098397.0	13098898.0	502.0	*	3' UTR	19.0	13099033.0	13102858.0	3826.0	2.0	4066.0	ENST00000264824.5	3960.0	ENSG00000104903	LYL1	LYL1 basic helix-loop-helix family member	chr19	13098397.0	13098898.0
chr13	48542410.0	48542911.0	chr13:48542410-48542911	0.209022914	0.000133827	0.000514975	DAPs_Adipocytes_low_glucose_vs_basal	chr13	48542410.0	48542911.0	502.0	*	Intron (ENST00000643064.1/5925, intron 1 of 1)	13.0	48488970.0	48533256.0	44287.0	2.0	1102.0	ENST00000544904.3	-9154.0	ENSG00000136161	RCBTB2	RCC1 and BTB domain containing protein 2	chr13	48542410.0	48542911.0
chr2	219441732.0	219442233.0	chr2:219441732-219442233	-0.217206645	0.000133502	0.000513769	DAPs_Adipocytes_low_glucose_vs_basal	chr2	219441732.0	219442233.0	502.0	*	Promoter (<=1kb)	2.0	219442016.0	219444844.0	2829.0	1.0	10290.0	ENST00000403148.6	0.0	ENSG00000072195	SPEG	striated muscle enriched protein kinase	chr2	219441732.0	219442233.0
chr1	69121658.0	69122159.0	chr1:69121658-69122159	0.233512924	0.000133195	0.000512723	DAPs_Adipocytes_low_glucose_vs_basal	chr1	69121658.0	69122159.0	502.0	*	Intron (ENST00000658427.1/105378787, intron 2 of 3)	1.0	69055903.0	69219097.0	163195.0	1.0	105378785.0	ENST00000660251.1	65755.0	ENSG00000223883	LINC01707	long intergenic non-protein coding RNA 1707	chr1	69121658.0	69122159.0
chr2	95113418.0	95113919.0	chr2:95113418-95113919	-0.233833979	0.000133193	0.000512723	DAPs_Adipocytes_low_glucose_vs_basal	chr2	95113418.0	95113919.0	502.0	*	Intron (ENST00000272418.7/64969, intron 3 of 11)	2.0	95085391.0	95119144.0	33754.0	2.0	64969.0	ENST00000695432.1	5225.0	ENSG00000144029	MRPS5	mitochondrial ribosomal protein S5	chr2	95113418.0	95113919.0
chr8	9013943.0	9014444.0	chr8:9013943-9014444	0.244773819	0.000133192	0.000512723	DAPs_Adipocytes_low_glucose_vs_basal	chr8	9013943.0	9014444.0	502.0	*	Intron (ENST00000519292.5/90459, intron 3 of 7)	8.0	8979591.0	9002785.0	23195.0	2.0	105379227.0	ENST00000753124.1	-11158.0	NA	LOC105379227	uncharacterized LOC105379227	chr8	9013943.0	9014444.0
chr5	32596925.0	32597426.0	chr5:32596925-32597426	-0.232660276	0.000133034	0.000512215	DAPs_Adipocytes_low_glucose_vs_basal	chr5	32596925.0	32597426.0	502.0	*	Promoter (2-3kb)	5.0	32594923.0	32601130.0	6208.0	1.0	10923.0	ENST00000502453.1	2002.0	ENSG00000113387	SUB1	SUB1 regulator of transcription	chr5	32596925.0	32597426.0
chr3	44824373.0	44824874.0	chr3:44824373-44824874	0.215229394	0.000132928	0.000511874	DAPs_Adipocytes_low_glucose_vs_basal	chr3	44824373.0	44824874.0	502.0	*	Intron (ENST00000438321.5/56992, intron 19 of 33)	3.0	44917409.0	44919338.0	1930.0	2.0	51304.0	ENST00000466084.1	94464.0	ENSG00000163812	ZDHHC3	zDHHC palmitoyltransferase 3	chr3	44824373.0	44824874.0
chr16	70700630.0	70701131.0	chr16:70700630-70701131	0.35256504	0.000132717	0.000511126	DAPs_Adipocytes_low_glucose_vs_basal	chr16	70700630.0	70701131.0	502.0	*	Promoter (<=1kb)	16.0	70687442.0	70700245.0	12804.0	2.0	55697.0	ENST00000536184.6	-385.0	ENSG00000103043	VAC14	VAC14 component of PIKFYVE complex	chr16	70700630.0	70701131.0
chr8	23892356.0	23892857.0	chr8:23892356-23892857	0.251595968	0.000132629	0.000510809	DAPs_Adipocytes_low_glucose_vs_basal	chr8	23892356.0	23892857.0	502.0	*	Distal Intergenic	8.0	23918466.0	23920361.0	1896.0	1.0	107986931.0	ENST00000802606.1	-25609.0	NA	LOC107986931	uncharacterized LOC107986931	chr8	23892356.0	23892857.0
chr10	118106381.0	118106882.0	chr10:118106381-118106882	-0.28871757	0.000132588	0.0005107	DAPs_Adipocytes_low_glucose_vs_basal	chr10	118106381.0	118106882.0	502.0	*	Promoter (1-2kb)	10.0	118108450.0	118207823.0	99374.0	1.0	255082.0	ENST00000781594.1	-1568.0	ENSG00000177640	CASC2	cancer susceptibility 2	chr10	118106381.0	118106882.0
chr9	86580632.0	86581133.0	chr9:86580632-86581133	-0.242013735	0.000132589	0.0005107	DAPs_Adipocytes_low_glucose_vs_basal	chr9	86580632.0	86581133.0	502.0	*	Intron (ENST00000739587.1/ENST00000739587.1, intron 1 of 2)	9.0	86590084.0	86635917.0	45834.0	1.0	105376123.0	ENST00000739590.1	-8951.0	NA	LOC105376123	uncharacterized LOC105376123	chr9	86580632.0	86581133.0
chr17	6506723.0	6507224.0	chr17:6506723-6507224	-0.270178695	0.000132477	0.000510357	DAPs_Adipocytes_low_glucose_vs_basal	chr17	6506723.0	6507224.0	502.0	*	Intron (ENST00000262483.13/83394, intron 3 of 19)	17.0	6455400.0	6481829.0	26430.0	2.0	83394.0	ENST00000572795.1	-24894.0	ENSG00000091622	PITPNM3	PITPNM family member 3	chr17	6506723.0	6507224.0
chr19	52138609.0	52139110.0	chr19:52138609-52139110	-0.24919572	0.000132289	0.000509658	DAPs_Adipocytes_low_glucose_vs_basal	chr19	52138609.0	52139110.0	502.0	*	Promoter (<=1kb)	19.0	52123944.0	52138825.0	14882.0	2.0	90317.0	ENST00000600282.1	0.0	ENSG00000204611	ZNF616	zinc finger protein 616	chr19	52138609.0	52139110.0
chr9	19186804.0	19187305.0	chr9:19186804-19187305	-0.233638452	0.000132271	0.000509611	DAPs_Adipocytes_low_glucose_vs_basal	chr9	19186804.0	19187305.0	502.0	*	Distal Intergenic	9.0	19121100.0	19149278.0	28179.0	2.0	123.0	ENST00000434144.5	-37526.0	ENSG00000147872	PLIN2	perilipin 2	chr9	19186804.0	19187305.0
chr2	67510663.0	67511164.0	chr2:67510663-67511164	-0.286039269	0.000132065	0.000508904	DAPs_Adipocytes_low_glucose_vs_basal	chr2	67510663.0	67511164.0	502.0	*	Intron (ENST00000833659.1/105374786, intron 3 of 3)	2.0	67516224.0	67574040.0	57817.0	1.0	102724373.0	ENST00000833778.1	-5060.0	ENSG00000224173	LINC02831	long intergenic non-protein coding RNA 2831	chr2	67510663.0	67511164.0
chr17	35666024.0	35666525.0	chr17:35666024-35666525	-0.211278573	0.000132047	0.000508881	DAPs_Adipocytes_low_glucose_vs_basal	chr17	35666024.0	35666525.0	502.0	*	Intron (ENST00000621914.4/163, intron 14 of 20)	17.0	35650650.0	35660120.0	9471.0	1.0	163.0	ENST00000587805.1	15374.0	ENSG00000006125	AP2B1	adaptor related protein complex 2 subunit beta 1	chr17	35666024.0	35666525.0
chr8	71471950.0	71472451.0	chr8:71471950-71472451	0.217649086	0.00013201	0.000508782	DAPs_Adipocytes_low_glucose_vs_basal	chr8	71471950.0	71472451.0	502.0	*	Intron (ENST00000645793.1/2138, intron 4 of 20)	8.0	71197521.0	71547626.0	350106.0	2.0	2138.0	ENST00000647540.1	75175.0	ENSG00000104313	EYA1	EYA transcriptional coactivator and phosphatase 1	chr8	71471950.0	71472451.0
chr5	67636061.0	67636562.0	chr5:67636061-67636562	-0.202227401	0.000131959	0.000508606	DAPs_Adipocytes_low_glucose_vs_basal	chr5	67636061.0	67636562.0	502.0	*	Exon (ENST00000506012.1/ENST00000506012.1, exon 1 of 1)	5.0	67632266.0	67646789.0	14524.0	2.0	105379006.0	ENST00000507298.1	10227.0	ENSG00000249736	LINC02242	long intergenic non-protein coding RNA 2242	chr5	67636061.0	67636562.0
chr4	78765967.0	78766468.0	chr4:78765967-78766468	0.215054664	0.000131937	0.000508545	DAPs_Adipocytes_low_glucose_vs_basal	chr4	78765967.0	78766468.0	502.0	*	Intron (ENST00000778503.1/100505702, intron 2 of 2)	4.0	78773654.0	78775973.0	2320.0	2.0	119863864.0	ENST00000564925.1	9505.0	ENSG00000260278	BMP2K-DT	BMP2K divergent transcript	chr4	78765967.0	78766468.0
chr5	17249163.0	17249664.0	chr5:17249163-17249664	-0.217639687	0.000131931	0.000508542	DAPs_Adipocytes_low_glucose_vs_basal	chr5	17249163.0	17249664.0	502.0	*	Intron (ENST00000606445.1/10409, intron 3 of 3)	5.0	17217631.0	17276834.0	59204.0	1.0	10409.0	ENST00000322611.4	31532.0	ENSG00000176788	BASP1	brain abundant membrane attached signal protein 1	chr5	17249163.0	17249664.0
chr19	2624442.0	2624943.0	chr19:2624442-2624943	0.266173435	0.000131917	0.000508513	DAPs_Adipocytes_low_glucose_vs_basal	chr19	2624442.0	2624943.0	502.0	*	Intron (ENST00000382159.8/2788, intron 2 of 4)	19.0	2630715.0	2630793.0	79.0	1.0	102465838.0	ENST00000618087.1	-5772.0	ENSG00000277904	MIR7850	microRNA 7850	chr19	2624442.0	2624943.0
chr1	8371267.0	8371768.0	chr1:8371267-8371768	0.214336309	0.000131638	0.00050759	DAPs_Adipocytes_low_glucose_vs_basal	chr1	8371267.0	8371768.0	502.0	*	Intron (ENST00000337907.7/473, intron 13 of 23)	1.0	8363710.0	8364838.0	1129.0	2.0	473.0	ENST00000464367.1	-6429.0	ENSG00000142599	RERE	arginine-glutamic acid dipeptide repeats	chr1	8371267.0	8371768.0
chr11	61295146.0	61295647.0	chr11:61295146-61295647	-0.27872603	0.000131541	0.000507239	DAPs_Adipocytes_low_glucose_vs_basal	chr11	61295146.0	61295647.0	502.0	*	Promoter (<=1kb)	11.0	61258286.0	61295316.0	37031.0	2.0	220001.0	ENST00000335613.10	0.0	ENSG00000167992	VWCE	von Willebrand factor C and EGF domains	chr11	61295146.0	61295647.0
chr2	207556864.0	207557365.0	chr2:207556864-207557365	0.211964129	0.000131459	0.000506946	DAPs_Adipocytes_low_glucose_vs_basal	chr2	207556864.0	207557365.0	502.0	*	Promoter (1-2kb)	2.0	207559122.0	207571777.0	12656.0	1.0	1385.0	ENST00000480189.5	-1757.0	ENSG00000118260	CREB1	cAMP responsive element binding protein 1	chr2	207556864.0	207557365.0
chr15	65236922.0	65237423.0	chr15:65236922-65237423	0.249267261	0.000131155	0.000505884	DAPs_Adipocytes_low_glucose_vs_basal	chr15	65236922.0	65237423.0	502.0	*	Exon (ENST00000764761.1/ENST00000764761.1, exon 1 of 2)	15.0	65234460.0	65261007.0	26548.0	2.0	54956.0	ENST00000559805.1	23584.0	ENSG00000138617	PARP16	poly(ADP-ribose) polymerase family member 16	chr15	65236922.0	65237423.0
chr3	55565444.0	55565945.0	chr3:55565444-55565945	0.225644022	0.000130929	0.000505063	DAPs_Adipocytes_low_glucose_vs_basal	chr3	55565444.0	55565945.0	502.0	*	Intron (ENST00000486496.5/26059, intron 2 of 2)	3.0	55510563.0	55607910.0	97348.0	2.0	26059.0	ENST00000473469.5	41965.0	ENSG00000187672	ERC2	ELKS/RAB6-interacting/CAST family member 2	chr3	55565444.0	55565945.0
chr11	30107830.0	30108331.0	chr11:30107830-30108331	0.251186711	0.000130882	0.000504964	DAPs_Adipocytes_low_glucose_vs_basal	chr11	30107830.0	30108331.0	502.0	*	Intron (ENST00000669123.1/105376607, intron 2 of 2)	11.0	30044053.0	30067798.0	23746.0	2.0	105376607.0	ENST00000726811.1	-40032.0	ENSG00000254532	ARL14EP-DT	ARL14EP divergent transcript	chr11	30107830.0	30108331.0
chr1	101022244.0	101022745.0	chr1:101022244-101022745	0.275064552	0.0001307	0.000504283	DAPs_Adipocytes_low_glucose_vs_basal	chr1	101022244.0	101022745.0	502.0	*	Promoter (<=1kb)	1.0	100990063.0	101021720.0	31658.0	2.0	51611.0	ENST00000492067.5	-524.0	ENSG00000117543	DPH5	diphthamide biosynthesis 5	chr1	101022244.0	101022745.0
chr10	119254746.0	119255247.0	chr10:119254746-119255247	-0.228016696	0.000130659	0.00050417	DAPs_Adipocytes_low_glucose_vs_basal	chr10	119254746.0	119255247.0	502.0	*	Intron (ENST00000392870.3/2869, intron 1 of 15)	10.0	119208531.0	119211760.0	3230.0	1.0	101927868.0	ENST00000421206.1	46215.0	NA	GRK5-IT1	GRK5 intronic transcript 1	chr10	119254746.0	119255247.0
chr8	128014613.0	128015114.0	chr8:128014613-128015114	-0.203334283	0.000130627	0.000504068	DAPs_Adipocytes_low_glucose_vs_basal	chr8	128014613.0	128015114.0	502.0	*	Intron (ENST00000662766.2/5820, intron 3 of 4)	8.0	128008898.0	128008956.0	59.0	1.0	100302170.0	ENST00000637127.1	5715.0	ENSG00000283200	MIR1206	microRNA 1206	chr8	128014613.0	128015114.0
chr11	569148.0	569649.0	chr11:569148-569649	-0.353130443	0.000130521	0.000503701	DAPs_Adipocytes_low_glucose_vs_basal	chr11	569148.0	569649.0	502.0	*	Promoter (<=1kb)	11.0	568089.0	568198.0	110.0	2.0	406992.0	ENST00000362168.1	-950.0	ENSG00000199038	MIR210	microRNA 210	chr11	569148.0	569649.0
chr19	50245383.0	50245884.0	chr19:50245383-50245884	-0.256728161	0.000130269	0.000502797	DAPs_Adipocytes_low_glucose_vs_basal	chr19	50245383.0	50245884.0	502.0	*	Intron (ENST00000598205.5/79784, intron 11 of 41)	19.0	50210366.0	50309790.0	99425.0	1.0	79784.0	ENST00000596571.5	35017.0	ENSG00000105357	MYH14	myosin heavy chain 14	chr19	50245383.0	50245884.0
chr1	10515886.0	10516387.0	chr1:10515886-10516387	-0.217172873	0.000129866	0.000501351	DAPs_Adipocytes_low_glucose_vs_basal	chr1	10515886.0	10516387.0	502.0	*	Intron (ENST00000472851.1/5195, intron 2 of 3)	1.0	10535888.0	10536289.0	402.0	1.0	5195.0	ENST00000492696.1	-19501.0	ENSG00000142655	PEX14	peroxisomal biogenesis factor 14	chr1	10515886.0	10516387.0
chr11	33701856.0	33702357.0	chr11:33701856-33702357	-0.2500498	0.000129711	0.000500863	DAPs_Adipocytes_low_glucose_vs_basal	chr11	33701856.0	33702357.0	502.0	*	Promoter (1-2kb)	11.0	33698261.0	33700826.0	2566.0	2.0	100131378.0	ENST00000379011.5	-1030.0	ENSG00000205177	C11orf91	chromosome 11 open reading frame 91	chr11	33701856.0	33702357.0
chr19	17242412.0	17242913.0	chr19:17242412-17242913	-0.220275752	0.00012941	0.000499809	DAPs_Adipocytes_low_glucose_vs_basal	chr19	17242412.0	17242913.0	502.0	*	Promoter (1-2kb)	19.0	17235702.0	17244504.0	8803.0	2.0	2063.0	ENST00000596878.1	1591.0	ENSG00000160113	NR2F6	nuclear receptor subfamily 2 group F member 6	chr19	17242412.0	17242913.0
chr10	122044650.0	122045151.0	chr10:122044650-122045151	0.212032279	0.000129401	0.000499797	DAPs_Adipocytes_low_glucose_vs_basal	chr10	122044650.0	122045151.0	502.0	*	Intron (ENST00000369005.6/10579, intron 2 of 22)	10.0	122021993.0	122083007.0	61015.0	1.0	10579.0	ENST00000491540.1	22657.0	ENSG00000138162	TACC2	transforming acidic coiled-coil containing protein 2	chr10	122044650.0	122045151.0
chr4	40242775.0	40243276.0	chr4:40242775-40243276	-0.282434174	0.000129324	0.00049954	DAPs_Adipocytes_low_glucose_vs_basal	chr4	40242775.0	40243276.0	502.0	*	5' UTR	4.0	40200345.0	40243962.0	43618.0	1.0	399.0	ENST00000503978.2	42430.0	ENSG00000168421	RHOH	ras homolog family member H	chr4	40242775.0	40243276.0
chr11	129275816.0	129276317.0	chr11:129275816-129276317	0.318788104	0.000129302	0.00049948	DAPs_Adipocytes_low_glucose_vs_basal	chr11	129275816.0	129276317.0	502.0	*	Intron (ENST00000525234.1/9743, intron 1 of 6)	11.0	129066744.0	129279324.0	212581.0	2.0	9743.0	ENST00000525234.1	3007.0	ENSG00000134909	ARHGAP32	Rho GTPase activating protein 32	chr11	129275816.0	129276317.0
chr1	9062131.0	9062632.0	chr1:9062131-9062632	-0.235429515	0.000129151	0.000498981	DAPs_Adipocytes_low_glucose_vs_basal	chr1	9062131.0	9062632.0	502.0	*	Intron (ENST00000377424.9/6518, intron 1 of 11)	1.0	9040080.0	9069604.0	29525.0	2.0	6518.0	ENST00000377414.7	6972.0	ENSG00000142583	SLC2A5	solute carrier family 2 member 5	chr1	9062131.0	9062632.0
chr13	112694022.0	112694523.0	chr13:112694022-112694523	-0.202980732	0.00012899	0.000498434	DAPs_Adipocytes_low_glucose_vs_basal	chr13	112694022.0	112694523.0	502.0	*	Promoter (2-3kb)	13.0	112687726.0	112691109.0	3384.0	2.0	102725228.0	ENST00000816083.1	-2913.0	NA	LOC102725228	uncharacterized LOC102725228	chr13	112694022.0	112694523.0
chr5	132182260.0	132182761.0	chr5:132182260-132182761	-0.23599691	0.000128899	0.000498119	DAPs_Adipocytes_low_glucose_vs_basal	chr5	132182260.0	132182761.0	502.0	*	Promoter (2-3kb)	5.0	132184876.0	132192808.0	7933.0	1.0	100861518.0	ENST00000417667.1	-2115.0	ENSG00000237714	P4HA2-AS1	P4HA2 antisense RNA 1	chr5	132182260.0	132182761.0
chr1	201656664.0	201657165.0	chr1:201656664-201657165	-0.215575615	0.000128636	0.000497187	DAPs_Adipocytes_low_glucose_vs_basal	chr1	201656664.0	201657165.0	502.0	*	Intron (ENST00000685211.1/89796, intron 5 of 33)	1.0	201648249.0	201826969.0	178721.0	1.0	89796.0	ENST00000367296.8	8415.0	ENSG00000134369	NAV1	neuron navigator 1	chr1	201656664.0	201657165.0
chr18	24234285.0	24234786.0	chr18:24234285-24234786	-0.246374119	0.000128491	0.000496671	DAPs_Adipocytes_low_glucose_vs_basal	chr18	24234285.0	24234786.0	502.0	*	Intron (ENST00000399443.7/114876, intron 2 of 13)	18.0	24196035.0	24271611.0	75577.0	2.0	114876.0	ENST00000585247.5	36825.0	ENSG00000141447	OSBPL1A	oxysterol binding protein like 1A	chr18	24234285.0	24234786.0
chr13	48928329.0	48928830.0	chr13:48928329-48928830	-0.240254292	0.000128434	0.000496496	DAPs_Adipocytes_low_glucose_vs_basal	chr13	48928329.0	48928830.0	502.0	*	Intron (ENST00000776193.1/ENST00000776193.1, intron 1 of 3)	13.0	48975912.0	49209779.0	233868.0	1.0	22862.0	ENST00000492622.6	-47082.0	ENSG00000102531	FNDC3A	fibronectin type III domain containing 3A	chr13	48928329.0	48928830.0
chr1	151057626.0	151058127.0	chr1:151057626-151058127	-0.253617791	0.000128427	0.00049649	DAPs_Adipocytes_low_glucose_vs_basal	chr1	151057626.0	151058127.0	502.0	*	Promoter (1-2kb)	1.0	151052114.0	151059574.0	7461.0	2.0	56882.0	ENST00000483763.5	1447.0	ENSG00000197622	CDC42SE1	CDC42 small effector 1	chr1	151057626.0	151058127.0
chr3	138186189.0	138186690.0	chr3:138186189-138186690	0.203564844	0.000128397	0.000496395	DAPs_Adipocytes_low_glucose_vs_basal	chr3	138186189.0	138186690.0	502.0	*	Promoter (<=1kb)	3.0	138187248.0	138298384.0	111137.0	1.0	25852.0	ENST00000538260.5	-558.0	ENSG00000114098	ARMC8	armadillo repeat containing 8	chr3	138186189.0	138186690.0
chr1	235073456.0	235073957.0	chr1:235073456-235073957	0.240272259	0.000128092	0.000495325	DAPs_Adipocytes_low_glucose_vs_basal	chr1	235073456.0	235073957.0	502.0	*	Exon (ENST00000835920.1/ENST00000835920.1, exon 1 of 1)	1.0	235064927.0	235070145.0	5219.0	2.0	731656.0	ENST00000690081.3	-3311.0	ENSG00000280587	LINC01348	long intergenic non-protein coding RNA 1348	chr1	235073456.0	235073957.0
chr6	134333159.0	134333660.0	chr6:134333159-134333660	-0.219981721	0.000127908	0.000494633	DAPs_Adipocytes_low_glucose_vs_basal	chr6	134333159.0	134333660.0	502.0	*	Intron (ENST00000793342.1/ENST00000793342.1, intron 1 of 3)	6.0	134343307.0	134504267.0	160961.0	1.0	154092.0	ENST00000660399.1	-9647.0	ENSG00000236700	LINC01010	long intergenic non-protein coding RNA 1010	chr6	134333159.0	134333660.0
chr6	21807959.0	21808460.0	chr6:21807959-21808460	0.218134795	0.000127588	0.000493484	DAPs_Adipocytes_low_glucose_vs_basal	chr6	21807959.0	21808460.0	502.0	*	Exon (ENST00000824291.1/ENST00000824291.1, exon 2 of 2)	6.0	21845524.0	22000487.0	154964.0	1.0	401237.0	ENST00000822838.1	-37064.0	NA	CASC15	cancer susceptibility 15	chr6	21807959.0	21808460.0
chr1	225748414.0	225748915.0	chr1:225748414-225748915	-0.232091259	0.00012757	0.000493435	DAPs_Adipocytes_low_glucose_vs_basal	chr1	225748414.0	225748915.0	502.0	*	Intron (ENST00000448264.2/102723834, intron 2 of 2)	1.0	225735855.0	225745604.0	9750.0	1.0	107985352.0	ENST00000665855.1	12559.0	NA	LOC107985352	uncharacterized LOC107985352	chr1	225748414.0	225748915.0
chr11	76701625.0	76702126.0	chr11:76701625-76702126	-0.249268631	0.000127482	0.000493139	DAPs_Adipocytes_low_glucose_vs_basal	chr11	76701625.0	76702126.0	502.0	*	Promoter (2-3kb)	11.0	76686247.0	76704326.0	18080.0	2.0	390226.0	ENST00000739574.1	2200.0	NA	GUCY2EP	guanylate cyclase 2E, pseudogene	chr11	76701625.0	76702126.0
chr6	28597142.0	28597643.0	chr6:28597142-28597643	-0.258925699	0.00012746	0.000493074	DAPs_Adipocytes_low_glucose_vs_basal	chr6	28597142.0	28597643.0	502.0	*	Intron (ENST00000646382.1/114821, intron 1 of 4)	6.0	28634827.0	28653506.0	18680.0	1.0	105374996.0	ENST00000806517.1	-37184.0	NA	LOC105374996	uncharacterized LOC105374996	chr6	28597142.0	28597643.0
chr10	85557025.0	85557526.0	chr10:85557025-85557526	-0.222324382	0.000127405	0.000492905	DAPs_Adipocytes_low_glucose_vs_basal	chr10	85557025.0	85557526.0	502.0	*	Exon (ENST00000623542.1/ENST00000623542.1, exon 1 of 1)	10.0	85577731.0	85607213.0	29483.0	1.0	100507470.0	ENST00000630182.1	-20205.0	ENSG00000234942	GRID1-AS1	GRID1 antisense RNA 1	chr10	85557025.0	85557526.0
chr7	12610851.0	12611352.0	chr7:12610851-12611352	0.215588496	0.000126755	0.000490564	DAPs_Adipocytes_low_glucose_vs_basal	chr7	12610851.0	12611352.0	502.0	*	Promoter (<=1kb)	7.0	12611031.0	12629111.0	18081.0	1.0	85477.0	ENST00000473722.5	0.0	ENSG00000006747	SCIN	scinderin	chr7	12610851.0	12611352.0
chr16	74396402.0	74396903.0	chr16:74396402-74396903	-0.293363275	0.000126738	0.000490519	DAPs_Adipocytes_low_glucose_vs_basal	chr16	74396402.0	74396903.0	502.0	*	Intron (ENST00000799630.1/105376772, intron 2 of 4)	16.0	74388410.0	74407135.0	18726.0	2.0	105376772.0	ENST00000799631.1	10232.0	NA	LOC105376772	uncharacterized LOC105376772	chr16	74396402.0	74396903.0
chr20	50346471.0	50346972.0	chr20:50346471-50346972	0.233876947	0.00012671	0.000490433	DAPs_Adipocytes_low_glucose_vs_basal	chr20	50346471.0	50346972.0	502.0	*	Distal Intergenic	20.0	50299876.0	50321486.0	21611.0	2.0	101927586.0	ENST00000689787.1	-24985.0	ENSG00000233077	LINC01271	long intergenic non-protein coding RNA 1271	chr20	50346471.0	50346972.0
chr22	28122835.0	28123336.0	chr22:28122835-28123336	-0.244365833	0.000126428	0.000489427	DAPs_Adipocytes_low_glucose_vs_basal	chr22	28122835.0	28123336.0	502.0	*	Intron (ENST00000612946.4/23331, intron 4 of 20)	22.0	28028815.0	28094135.0	65321.0	2.0	23331.0	ENST00000442232.1	-28700.0	ENSG00000100154	TTC28	tetratricopeptide repeat domain 28	chr22	28122835.0	28123336.0
chr2	145693081.0	145693582.0	chr2:145693081-145693582	-0.221699647	0.000126343	0.00048916	DAPs_Adipocytes_low_glucose_vs_basal	chr2	145693081.0	145693582.0	502.0	*	Exon (ENST00000799390.1/ENST00000799390.1, exon 1 of 2)	2.0	145600907.0	145603423.0	2517.0	2.0	105373664.0	ENST00000418416.1	-89658.0	NA	LOC105373664	uncharacterized LOC105373664	chr2	145693081.0	145693582.0
chr12	107903603.0	107904104.0	chr12:107903603-107904104	0.225308247	0.000126294	0.000488993	DAPs_Adipocytes_low_glucose_vs_basal	chr12	107903603.0	107904104.0	502.0	*	Promoter (<=1kb)	12.0	107901946.0	107903769.0	1824.0	2.0	728739.0	ENST00000755455.1	0.0	NA	LOC728739	programmed cell death 2 pseudogene	chr12	107903603.0	107904104.0
chr1	161427898.0	161428399.0	chr1:161427898-161428399	-0.251738915	0.000126256	0.000488888	DAPs_Adipocytes_low_glucose_vs_basal	chr1	161427898.0	161428399.0	502.0	*	Exon (ENST00000637155.1/ENST00000637155.1, exon 2 of 5)	1.0	161364733.0	161367876.0	3144.0	2.0	257177.0	ENST00000367974.2	-60022.0	ENSG00000188931	CFAP126	cilia and flagella associated protein 126	chr1	161427898.0	161428399.0
chr12	15165025.0	15165526.0	chr12:15165025-15165526	0.294147667	0.000126212	0.000488739	DAPs_Adipocytes_low_glucose_vs_basal	chr12	15165025.0	15165526.0	502.0	*	Intron (ENST00000256953.6/85004, intron 2 of 4)	12.0	15168542.0	15169665.0	1124.0	1.0	124902887.0	ENST00000809746.1	-3016.0	NA	LOC124902887	uncharacterized LOC124902887	chr12	15165025.0	15165526.0
chr1	9746167.0	9746668.0	chr1:9746167-9746668	-0.203469281	0.000126033	0.000488068	DAPs_Adipocytes_low_glucose_vs_basal	chr1	9746167.0	9746668.0	502.0	*	Intron (ENST00000377298.9/22883, intron 7 of 18)	1.0	9749488.0	9750167.0	680.0	2.0	22883.0	ENST00000464286.1	3499.0	ENSG00000171603	CLSTN1	calsyntenin 1	chr1	9746167.0	9746668.0
chr2	239965925.0	239966426.0	chr2:239965925-239966426	-0.26167369	0.000126021	0.000488043	DAPs_Adipocytes_low_glucose_vs_basal	chr2	239965925.0	239966426.0	502.0	*	Intron (ENST00000419408.5/4705, intron 4 of 5)	2.0	239943015.0	239943094.0	80.0	2.0	100616417.0	ENST00000583954.1	-22831.0	ENSG00000264279	MIR4786	microRNA 4786	chr2	239965925.0	239966426.0
chr10	74067602.0	74068103.0	chr10:74067602-74068103	-0.230771838	0.000125975	0.0004879	DAPs_Adipocytes_low_glucose_vs_basal	chr10	74067602.0	74068103.0	502.0	*	Intron (ENST00000623461.3/7414, intron 4 of 22)	10.0	74043091.0	74063890.0	20800.0	1.0	7414.0	ENST00000461383.1	24511.0	ENSG00000035403	VCL	vinculin	chr10	74067602.0	74068103.0
chr12	9883108.0	9883609.0	chr12:9883108-9883609	-0.245385196	0.000125891	0.000487604	DAPs_Adipocytes_low_glucose_vs_basal	chr12	9883108.0	9883609.0	502.0	*	Promoter (1-2kb)	12.0	9881489.0	9895833.0	14345.0	1.0	100431172.0	ENST00000535540.1	1619.0	ENSG00000256797	KLRF2	killer cell lectin like receptor F2	chr12	9883108.0	9883609.0
chr8	143406256.0	143406757.0	chr8:143406256-143406757	0.27838873	0.000125805	0.000487292	DAPs_Adipocytes_low_glucose_vs_basal	chr8	143406256.0	143406757.0	502.0	*	Promoter (1-2kb)	8.0	143408120.0	143419151.0	11032.0	1.0	104326051.0	ENST00000790480.1	-1363.0	ENSG00000254338	MAFA-AS1	MAFA antisense RNA 1	chr8	143406256.0	143406757.0
chr20	8196044.0	8196545.0	chr20:8196044-8196545	-0.257410772	0.000125604	0.0004866	DAPs_Adipocytes_low_glucose_vs_basal	chr20	8196044.0	8196545.0	502.0	*	Intron (ENST00000637919.1/23236, intron 2 of 32)	20.0	8150325.0	8371422.0	221098.0	1.0	23236.0	ENST00000637204.1	45719.0	ENSG00000182621	PLCB1	phospholipase C beta 1	chr20	8196044.0	8196545.0
chr11	8807490.0	8807991.0	chr11:8807490-8807991	-0.228047795	0.000125532	0.00048634	DAPs_Adipocytes_low_glucose_vs_basal	chr11	8807490.0	8807991.0	502.0	*	Promoter (2-3kb)	11.0	8715755.0	8810649.0	94895.0	2.0	6764.0	ENST00000527510.5	2658.0	ENSG00000166444	DENND2B	DENN domain containing 2B	chr11	8807490.0	8807991.0
chr2	209960952.0	209961453.0	chr2:209960952-209961453	-0.230771838	0.000125524	0.000486333	DAPs_Adipocytes_low_glucose_vs_basal	chr2	209960952.0	209961453.0	502.0	*	Promoter (<=1kb)	2.0	209960931.0	209995813.0	34883.0	1.0	285175.0	ENST00000477924.1	21.0	ENSG00000144406	UNC80	unc-80 subunit of NALCN channel complex	chr2	209960952.0	209961453.0
chr11	102242154.0	102242655.0	chr11:102242154-102242655	0.209203393	0.00012537	0.000485778	DAPs_Adipocytes_low_glucose_vs_basal	chr11	102242154.0	102242655.0	502.0	*	Distal Intergenic	11.0	102226973.0	102230502.0	3530.0	1.0	10413.0	ENST00000528834.1	15181.0	ENSG00000137693	YAP1	Yes1 associated transcriptional regulator	chr11	102242154.0	102242655.0
chr1	24727442.0	24727943.0	chr1:24727442-24727943	0.262443812	0.000125142	0.000484959	DAPs_Adipocytes_low_glucose_vs_basal	chr1	24727442.0	24727943.0	502.0	*	Intron (ENST00000825072.1/ENST00000825072.1, intron 1 of 1)	1.0	24745382.0	24839907.0	94526.0	1.0	25932.0	ENST00000497755.1	-17439.0	ENSG00000169504	CLIC4	chloride intracellular channel 4	chr1	24727442.0	24727943.0
chr18	50606552.0	50607053.0	chr18:50606552-50607053	-0.217687143	0.000125088	0.000484769	DAPs_Adipocytes_low_glucose_vs_basal	chr18	50606552.0	50607053.0	502.0	*	Intron (ENST00000400384.7/5596, intron 1 of 5)	18.0	50629418.0	50663199.0	33782.0	1.0	5596.0	ENST00000586735.1	-22365.0	ENSG00000141639	MAPK4	mitogen-activated protein kinase 4	chr18	50606552.0	50607053.0
chr17	40909779.0	40910280.0	chr17:40909779-40910280	-0.250530931	0.000125043	0.000484616	DAPs_Adipocytes_low_glucose_vs_basal	chr17	40909779.0	40910280.0	502.0	*	Distal Intergenic	17.0	40833112.0	40835082.0	1971.0	1.0	147184.0	ENST00000670968.1	76667.0	ENSG00000167920	KRT10-AS1	KRT10 antisense RNA 1	chr17	40909779.0	40910280.0
chr9	34675007.0	34675508.0	chr9:34675007-34675508	-0.218759539	0.000125022	0.000484558	DAPs_Adipocytes_low_glucose_vs_basal	chr9	34675007.0	34675508.0	502.0	*	Intron (ENST00000838337.1/23349, intron 1 of 2)	9.0	34667378.0	34668446.0	1069.0	2.0	124902146.0	ENST00000838672.1	-6561.0	ENSG00000309109	LOC124902146	uncharacterized LOC124902146	chr9	34675007.0	34675508.0
chr20	728309.0	728810.0	chr20:728309-728810	-0.239633356	0.000124923	0.00048428	DAPs_Adipocytes_low_glucose_vs_basal	chr20	728309.0	728810.0	502.0	*	Distal Intergenic	20.0	760080.0	765825.0	5746.0	2.0	113278.0	ENST00000473664.2	37015.0	ENSG00000101276	SLC52A3	solute carrier family 52 member 3	chr20	728309.0	728810.0
chr6	89412475.0	89412976.0	chr6:89412475-89412976	0.264566609	0.000124869	0.000484091	DAPs_Adipocytes_low_glucose_vs_basal	chr6	89412475.0	89412976.0	502.0	*	Promoter (<=1kb)	6.0	89364616.0	89412273.0	47658.0	2.0	58528.0	ENST00000369415.9	-202.0	ENSG00000025039	RRAGD	Ras related GTP binding D	chr6	89412475.0	89412976.0
chr5	121707147.0	121707648.0	chr5:121707147-121707648	0.21682771	0.000124598	0.000483084	DAPs_Adipocytes_low_glucose_vs_basal	chr5	121707147.0	121707648.0	502.0	*	Distal Intergenic	5.0	121821674.0	121851808.0	30135.0	2.0	105379150.0	ENST00000793242.1	144160.0	NA	LOC105379150	uncharacterized LOC105379150	chr5	121707147.0	121707648.0
chr11	126139628.0	126140129.0	chr11:126139628-126140129	0.301518644	0.000124588	0.000483067	DAPs_Adipocytes_low_glucose_vs_basal	chr11	126139628.0	126140129.0	502.0	*	Promoter (<=1kb)	11.0	126119677.0	126140239.0	20563.0	2.0	105369591.0	ENST00000847747.1	110.0	ENSG00000287666	LOC105369591	uncharacterized LOC105369591	chr11	126139628.0	126140129.0
chr11	118618126.0	118618627.0	chr11:118618126-118618627	0.21816981	0.000124528	0.000482874	DAPs_Adipocytes_low_glucose_vs_basal	chr11	118618126.0	118618627.0	502.0	*	Promoter (2-3kb)	11.0	118615585.0	118627464.0	11880.0	1.0	23187.0	ENST00000527259.5	2541.0	ENSG00000019144	PHLDB1	pleckstrin homology like domain family B member 1	chr11	118618126.0	118618627.0
chr4	153969501.0	153970002.0	chr4:153969501-153970002	-0.222242551	0.000124142	0.000481462	DAPs_Adipocytes_low_glucose_vs_basal	chr4	153969501.0	153970002.0	502.0	*	Intron (ENST00000839747.1/101927947, intron 6 of 8)	4.0	153948718.0	154300500.0	351783.0	1.0	101927947.0	ENST00000660197.1	20783.0	NA	LOC101927947	uncharacterized LOC101927947	chr4	153969501.0	153970002.0
chr10	112951472.0	112951973.0	chr10:112951472-112951973	0.218433722	0.000124109	0.000481355	DAPs_Adipocytes_low_glucose_vs_basal	chr10	112951472.0	112951973.0	502.0	*	Promoter (<=1kb)	10.0	112950641.0	112951508.0	868.0	2.0	124902502.0	ENST00000849775.1	0.0	NA	LOC124902502	uncharacterized LOC124902502	chr10	112951472.0	112951973.0
chr20	24789251.0	24789752.0	chr20:24789251-24789752	-0.2938867	0.000124026	0.000481057	DAPs_Adipocytes_low_glucose_vs_basal	chr20	24789251.0	24789752.0	502.0	*	Distal Intergenic	20.0	24820380.0	24872423.0	52044.0	2.0	107985402.0	ENST00000776981.1	82671.0	NA	LOC107985402	uncharacterized LOC107985402	chr20	24789251.0	24789752.0
chr10	124733116.0	124733617.0	chr10:124733116-124733617	0.208947961	0.000123605	0.000479466	DAPs_Adipocytes_low_glucose_vs_basal	chr10	124733116.0	124733617.0	502.0	*	Intron (ENST00000494792.1/9679, intron 6 of 9)	10.0	124621671.0	124742970.0	121300.0	2.0	9679.0	ENST00000392754.7	9353.0	ENSG00000189319	FAM53B	family with sequence similarity 53 member B	chr10	124733116.0	124733617.0
chr21	44924985.0	44925486.0	chr21:44924985-44925486	-0.2245755	0.000123305	0.000478408	DAPs_Adipocytes_low_glucose_vs_basal	chr21	44924985.0	44925486.0	502.0	*	Promoter (2-3kb)	21.0	44927623.0	44929678.0	2056.0	1.0	100505746.0	ENST00000688945.1	-2137.0	ENSG00000227039	ITGB2-AS1	ITGB2 antisense RNA 1	chr21	44924985.0	44925486.0
chr14	60738777.0	60739278.0	chr14:60738777-60739278	0.213352706	0.000123053	0.000477491	DAPs_Adipocytes_low_glucose_vs_basal	chr14	60738777.0	60739278.0	502.0	*	Intron (ENST00000555545.1/4331, intron 1 of 1)	14.0	60734779.0	60808428.0	73650.0	1.0	4331.0	ENST00000553354.5	3998.0	ENSG00000020426	MNAT1	MNAT1 component of CDK activating kinase	chr14	60738777.0	60739278.0
chr7	27176847.0	27177348.0	chr7:27176847-27177348	0.308303377	0.000122624	0.000475972	DAPs_Adipocytes_low_glucose_vs_basal	chr7	27176847.0	27177348.0	502.0	*	Promoter (1-2kb)	7.0	27163664.0	27175180.0	11517.0	2.0	3205.0	ENST00000465941.1	-1667.0	ENSG00000078399	HOXA9	homeobox A9	chr7	27176847.0	27177348.0
chr2	84925776.0	84926277.0	chr2:84925776-84926277	0.203243947	0.000122482	0.000475465	DAPs_Adipocytes_low_glucose_vs_basal	chr2	84925776.0	84926277.0	502.0	*	Exon (ENST00000746753.1/ENST00000746753.1, exon 1 of 3)	2.0	84901643.0	84907008.0	5366.0	2.0	105374836.0	ENST00000489999.1	-18768.0	ENSG00000186854	LOC105374836	uncharacterized LOC105374836	chr2	84925776.0	84926277.0
chr13	51645203.0	51645704.0	chr13:51645203-51645704	0.22095078	0.000122337	0.000474966	DAPs_Adipocytes_low_glucose_vs_basal	chr13	51645203.0	51645704.0	502.0	*	Intron (ENST00000298125.7/115825, intron 1 of 11)	13.0	51584462.0	51767709.0	183248.0	1.0	115825.0	ENST00000298125.7	60741.0	ENSG00000139668	WDFY2	WD repeat and FYVE domain containing 2	chr13	51645203.0	51645704.0
chr17	39115038.0	39115539.0	chr17:39115038-39115539	0.256228811	0.000122094	0.000474085	DAPs_Adipocytes_low_glucose_vs_basal	chr17	39115038.0	39115539.0	502.0	*	Promoter (2-3kb)	17.0	39107407.0	39112177.0	4771.0	2.0	57125.0	ENST00000577838.5	-2861.0	ENSG00000161381	PLXDC1	plexin domain containing 1	chr17	39115038.0	39115539.0
chr2	238787454.0	238787955.0	chr2:238787454-238787955	-0.255415317	0.000122064	0.000474009	DAPs_Adipocytes_low_glucose_vs_basal	chr2	238787454.0	238787955.0	502.0	*	Distal Intergenic	2.0	238711224.0	238722543.0	11320.0	2.0	105373963.0	ENST00000652430.2	-64911.0	NA	LOC105373963	uncharacterized LOC105373963	chr2	238787454.0	238787955.0
chr11	130550009.0	130550510.0	chr11:130550009-130550510	-0.249769681	0.000121561	0.0004722	DAPs_Adipocytes_low_glucose_vs_basal	chr11	130550009.0	130550510.0	502.0	*	Intron (ENST00000777947.1/ENST00000777947.1, intron 2 of 3)	11.0	130531454.0	130533958.0	2505.0	1.0	105369574.0	ENST00000777994.1	18555.0	ENSG00000301321	LOC105369574	uncharacterized LOC105369574	chr11	130550009.0	130550510.0
chr17	65688247.0	65688748.0	chr17:65688247-65688748	0.27788052	0.000121459	0.000471846	DAPs_Adipocytes_low_glucose_vs_basal	chr17	65688247.0	65688748.0	502.0	*	Exon (ENST00000706796.1/201134, exon 24 of 24)	17.0	65538102.0	65641033.0	102932.0	2.0	8313.0	ENST00000577662.1	-47214.0	ENSG00000168646	AXIN2	axin 2	chr17	65688247.0	65688748.0
chr2	121811191.0	121811692.0	chr2:121811191-121811692	-0.223123731	0.000121422	0.000471742	DAPs_Adipocytes_low_glucose_vs_basal	chr2	121811191.0	121811692.0	502.0	*	Distal Intergenic	2.0	121803723.0	121809962.0	6240.0	1.0	101927801.0	ENST00000803225.1	7468.0	ENSG00000224655	LINC01823	long intergenic non-protein coding RNA 1823	chr2	121811191.0	121811692.0
chr1	245475042.0	245475543.0	chr1:245475042-245475543	-0.222397121	0.000121271	0.000471198	DAPs_Adipocytes_low_glucose_vs_basal	chr1	245475042.0	245475543.0	502.0	*	Intron (ENST00000407071.7/55083, intron 4 of 14)	1.0	245561602.0	245562562.0	961.0	2.0	124904571.0	ENST00000849109.1	87019.0	ENSG00000310332	LOC124904571	uncharacterized LOC124904571	chr1	245475042.0	245475543.0
chr6	140846837.0	140847338.0	chr6:140846837-140847338	0.270514988	0.000121238	0.000471091	DAPs_Adipocytes_low_glucose_vs_basal	chr6	140846837.0	140847338.0	502.0	*	Exon (ENST00000683183.1/102723724, exon 3 of 4)	6.0	140845958.0	140853879.0	7922.0	2.0	102723724.0	ENST00000683951.1	6541.0	NA	LOC102723724	uncharacterized LOC102723724	chr6	140846837.0	140847338.0
chr15	80502776.0	80503277.0	chr15:80502776-80503277	-0.229290237	0.000121052	0.00047045	DAPs_Adipocytes_low_glucose_vs_basal	chr15	80502776.0	80503277.0	502.0	*	Intron (ENST00000303329.9/9915, intron 5 of 18)	15.0	80470243.0	80488735.0	18493.0	1.0	9915.0	ENST00000531595.3	32533.0	ENSG00000172379	ARNT2	aryl hydrocarbon receptor nuclear translocator 2	chr15	80502776.0	80503277.0
chr7	5275086.0	5275587.0	chr7:5275086-5275587	0.224561789	0.000120919	0.000469998	DAPs_Adipocytes_low_glucose_vs_basal	chr7	5275086.0	5275587.0	502.0	*	Promoter (<=1kb)	7.0	5274369.0	5291766.0	17398.0	1.0	222962.0	ENST00000434816.5	717.0	ENSG00000164638	SLC29A4	solute carrier family 29 member 4	chr7	5275086.0	5275587.0
chr10	44648078.0	44648579.0	chr10:44648078-44648579	-0.22422353	0.000120841	0.000469733	DAPs_Adipocytes_low_glucose_vs_basal	chr10	44648078.0	44648579.0	502.0	*	Distal Intergenic	10.0	44591208.0	44602104.0	10897.0	2.0	124902534.0	ENST00000456722.1	-45974.0	ENSG00000234580	LOC124902534	uncharacterized LOC124902534	chr10	44648078.0	44648579.0
chr4	125187145.0	125187646.0	chr4:125187145-125187646	-0.210879753	0.000120722	0.000469312	DAPs_Adipocytes_low_glucose_vs_basal	chr4	125187145.0	125187646.0	502.0	*	Distal Intergenic	4.0	125314918.0	125492932.0	178015.0	1.0	79633.0	ENST00000674496.2	-127272.0	ENSG00000196159	FAT4	FAT atypical cadherin 4	chr4	125187145.0	125187646.0
chr17	64339974.0	64340475.0	chr17:64339974-64340475	0.301927666	0.000120705	0.000469267	DAPs_Adipocytes_low_glucose_vs_basal	chr17	64339974.0	64340475.0	502.0	*	Intron (ENST00000563924.6/5175, intron 14 of 15)	17.0	64363286.0	64370245.0	6960.0	2.0	5175.0	ENST00000568702.5	29770.0	ENSG00000261371	PECAM1	platelet and endothelial cell adhesion molecule 1	chr17	64339974.0	64340475.0
chr4	3123044.0	3123545.0	chr4:3123044-3123545	-0.272480413	0.00012051	0.000468549	DAPs_Adipocytes_low_glucose_vs_basal	chr4	3123044.0	3123545.0	502.0	*	Promoter (1-2kb)	4.0	3121400.0	3123466.0	2067.0	1.0	3064.0	ENST00000512909.1	1644.0	ENSG00000197386	HTT	huntingtin	chr4	3123044.0	3123545.0
chr7	129925552.0	129926053.0	chr7:129925552-129926053	-0.238151011	0.000120355	0.00046799	DAPs_Adipocytes_low_glucose_vs_basal	chr7	129925552.0	129926053.0	502.0	*	Intron (ENST00000355621.8/7328, intron 1 of 6)	7.0	129830744.0	129937732.0	106989.0	2.0	7328.0	ENST00000649897.1	11679.0	ENSG00000186591	UBE2H	ubiquitin conjugating enzyme E2 H	chr7	129925552.0	129926053.0
chr20	59152533.0	59153034.0	chr20:59152533-59153034	0.209366923	0.000120332	0.00046792	DAPs_Adipocytes_low_glucose_vs_basal	chr20	59152533.0	59153034.0	502.0	*	Intron (ENST00000637017.1/128611, intron 2 of 7)	20.0	59163821.0	59259113.0	95293.0	1.0	128611.0	ENST00000371030.4	-10787.0	ENSG00000124203	ZNF831	zinc finger protein 831	chr20	59152533.0	59153034.0
chr2	27960195.0	27960696.0	chr2:27960195-27960696	0.237822867	0.000120324	0.000467909	DAPs_Adipocytes_low_glucose_vs_basal	chr2	27960195.0	27960696.0	502.0	*	Intron (ENST00000448427.1/9577, intron 5 of 5)	2.0	27996367.0	27996449.0	83.0	1.0	100422965.0	ENST00000584745.1	-35671.0	ENSG00000265321	MIR4263	microRNA 4263	chr2	27960195.0	27960696.0
chr5	109567343.0	109567844.0	chr5:109567343-109567844	-0.226172504	0.000120001	0.000466695	DAPs_Adipocytes_low_glucose_vs_basal	chr5	109567343.0	109567844.0	502.0	*	Intron (ENST00000765307.1/105379117, intron 4 of 5)	5.0	109542797.0	109572108.0	29312.0	1.0	105379117.0	ENST00000765309.1	24546.0	NA	LOC105379117	uncharacterized LOC105379117	chr5	109567343.0	109567844.0
chr8	53619113.0	53619614.0	chr8:53619113-53619614	-0.241090436	0.000119903	0.000466354	DAPs_Adipocytes_low_glucose_vs_basal	chr8	53619113.0	53619614.0	502.0	*	Intron (ENST00000811243.1/ENST00000811243.1, intron 1 of 2)	8.0	53515158.0	53524336.0	9179.0	2.0	100507516.0	ENST00000656177.1	-94777.0	ENSG00000237807	LINC02984	long intergenic non-protein coding RNA 2984	chr8	53619113.0	53619614.0
chr5	138754107.0	138754608.0	chr5:138754107-138754608	0.212988613	0.00011986	0.000466229	DAPs_Adipocytes_low_glucose_vs_basal	chr5	138754107.0	138754608.0	502.0	*	Promoter (<=1kb)	5.0	138754369.0	138824588.0	70220.0	1.0	1495.0	ENST00000520158.5	0.0	ENSG00000044115	CTNNA1	catenin alpha 1	chr5	138754107.0	138754608.0
chr9	38047732.0	38048233.0	chr9:38047732-38048233	0.290274765	0.000119843	0.000466184	DAPs_Adipocytes_low_glucose_vs_basal	chr9	38047732.0	38048233.0	502.0	*	Intron (ENST00000540557.1/6461, intron 1 of 11)	9.0	37588413.0	38068687.0	480275.0	2.0	6461.0	ENST00000540557.1	20454.0	ENSG00000107338	SHB	SH2 domain containing adaptor protein B	chr9	38047732.0	38048233.0
chr8	81516526.0	81517027.0	chr8:81516526-81517027	-0.226030537	0.000119337	0.000464358	DAPs_Adipocytes_low_glucose_vs_basal	chr8	81516526.0	81517027.0	502.0	*	Intron (ENST00000832859.1/101927118, intron 2 of 5)	8.0	81521605.0	81554787.0	33183.0	1.0	101927118.0	ENST00000832862.1	-4578.0	NA	LOC101927118	uncharacterized LOC101927118	chr8	81516526.0	81517027.0
chr19	11987902.0	11988403.0	chr19:11987902-11988403	-0.237325392	0.000119228	0.000463975	DAPs_Adipocytes_low_glucose_vs_basal	chr19	11987902.0	11988403.0	502.0	*	Promoter (<=1kb)	19.0	11987767.0	12003595.0	15829.0	1.0	101928464.0	ENST00000589551.1	135.0	ENSG00000219665	ZNF433-AS1	ZNF433 and ZNF878 antisense RNA 1	chr19	11987902.0	11988403.0
chr17	42367050.0	42367551.0	chr17:42367050-42367551	-0.224676815	0.000119168	0.000463761	DAPs_Adipocytes_low_glucose_vs_basal	chr17	42367050.0	42367551.0	502.0	*	Intron (ENST00000264657.10/6774, intron 1 of 23)	17.0	42345414.0	42348516.0	3103.0	2.0	6774.0	ENST00000585360.1	-18534.0	ENSG00000168610	STAT3	signal transducer and activator of transcription 3	chr17	42367050.0	42367551.0
chr2	46847214.0	46847715.0	chr2:46847214-46847715	0.226655688	0.000119166	0.000463761	DAPs_Adipocytes_low_glucose_vs_basal	chr2	46847214.0	46847715.0	502.0	*	Promoter (<=1kb)	2.0	46847531.0	46859009.0	11479.0	1.0	100134259.0	ENST00000759134.1	0.0	ENSG00000222005	LINC01119	long intergenic non-protein coding RNA 1119	chr2	46847214.0	46847715.0
chr7	33862894.0	33863395.0	chr7:33862894-33863395	-0.210193736	0.000118976	0.000463096	DAPs_Adipocytes_low_glucose_vs_basal	chr7	33862894.0	33863395.0	502.0	*	Intron (ENST00000672453.1/27241, intron 22 of 22)	7.0	33904308.0	34046374.0	142067.0	1.0	168667.0	ENST00000436222.6	-40913.0	ENSG00000164619	BMPER	BMP binding endothelial regulator	chr7	33862894.0	33863395.0
chr1	97832441.0	97832942.0	chr1:97832441-97832942	0.244267863	0.000118817	0.00046252	DAPs_Adipocytes_low_glucose_vs_basal	chr1	97832441.0	97832942.0	502.0	*	Intron (ENST00000370192.8/1806, intron 2 of 22)	1.0	97796965.0	97798066.0	1102.0	1.0	100873933.0	ENST00000422259.1	35476.0	ENSG00000235777	DPYD-AS2	DPYD antisense RNA 2	chr1	97832441.0	97832942.0
chr9	91817837.0	91818338.0	chr9:91817837-91818338	0.205463814	0.000118452	0.000461238	DAPs_Adipocytes_low_glucose_vs_basal	chr9	91817837.0	91818338.0	502.0	*	Intron (ENST00000375715.5/4920, intron 1 of 12)	9.0	91851615.0	91852969.0	1355.0	2.0	124902210.0	ENST00000780702.1	34631.0	NA	LOC124902210	uncharacterized LOC124902210	chr9	91817837.0	91818338.0
chr6	73712468.0	73712969.0	chr6:73712468-73712969	-0.235575212	0.000118422	0.000461165	DAPs_Adipocytes_low_glucose_vs_basal	chr6	73712468.0	73712969.0	502.0	*	Intron (ENST00000422508.6/135228, intron 2 of 31)	6.0	73722941.0	73810172.0	87232.0	1.0	135228.0	ENST00000649530.1	-9972.0	ENSG00000156535	CD109	CD109 molecule	chr6	73712468.0	73712969.0
chr11	107988385.0	107988886.0	chr11:107988385-107988886	-0.204915446	0.000118234	0.000460512	DAPs_Adipocytes_low_glucose_vs_basal	chr11	107988385.0	107988886.0	502.0	*	Distal Intergenic	11.0	108008898.0	108107761.0	98864.0	1.0	8065.0	ENST00000393094.7	-20012.0	ENSG00000166266	CUL5	cullin 5	chr11	107988385.0	107988886.0
chr4	10006729.0	10007230.0	chr4:10006729-10007230	0.278748101	0.000118112	0.000460057	DAPs_Adipocytes_low_glucose_vs_basal	chr4	10006729.0	10007230.0	502.0	*	Promoter (<=1kb)	4.0	10006588.0	10072992.0	66405.0	1.0	124900665.0	ENST00000733259.1	141.0	NA	LOC124900665	uncharacterized LOC124900665	chr4	10006729.0	10007230.0
chr11	126646788.0	126647289.0	chr11:126646788-126647289	-0.256826833	0.000118081	0.000459959	DAPs_Adipocytes_low_glucose_vs_basal	chr11	126646788.0	126647289.0	502.0	*	Promoter (<=1kb)	11.0	126648132.0	126682104.0	33973.0	1.0	101929427.0	ENST00000550747.2	-843.0	NA	KIRREL3-AS4	KIRREL3 antisense RNA 4	chr11	126646788.0	126647289.0
chr4	73507536.0	73508037.0	chr4:73507536-73508037	-0.255332672	0.000118023	0.000459772	DAPs_Adipocytes_low_glucose_vs_basal	chr4	73507536.0	73508037.0	502.0	*	Promoter (<=1kb)	4.0	73508232.0	73528772.0	20541.0	1.0	728040.0	ENST00000771832.1	-195.0	ENSG00000250436	LINC02499	long intergenic non-protein coding RNA 2499	chr4	73507536.0	73508037.0
chr17	60141444.0	60141945.0	chr17:60141444-60141945	-0.299350247	0.000117984	0.000459643	DAPs_Adipocytes_low_glucose_vs_basal	chr17	60141444.0	60141945.0	502.0	*	Distal Intergenic	17.0	60126535.0	60135745.0	9211.0	2.0	100996660.0	ENST00000687376.2	-5699.0	ENSG00000267248	LOC100996660	uncharacterized LOC100996660	chr17	60141444.0	60141945.0
chr1	214690548.0	214691049.0	chr1:214690548-214691049	-0.232765444	0.000117924	0.000459428	DAPs_Adipocytes_low_glucose_vs_basal	chr1	214690548.0	214691049.0	502.0	*	Distal Intergenic	1.0	214655148.0	214657410.0	2263.0	1.0	1063.0	ENST00000469862.1	35400.0	ENSG00000117724	CENPF	centromere protein F	chr1	214690548.0	214691049.0
chr16	15553561.0	15554062.0	chr16:15553561-15554062	0.275739902	0.000117825	0.00045908	DAPs_Adipocytes_low_glucose_vs_basal	chr16	15553561.0	15554062.0	502.0	*	Intron (ENST00000566490.5/89927, intron 2 of 4)	16.0	15504369.0	15521425.0	17057.0	2.0	105371102.0	ENST00000771224.1	-32136.0	ENSG00000300371	LOC105371102	uncharacterized LOC105371102	chr16	15553561.0	15554062.0
chr14	100679685.0	100680186.0	chr14:100679685-100680186	-0.255574196	0.000117784	0.000458944	DAPs_Adipocytes_low_glucose_vs_basal	chr14	100679685.0	100680186.0	502.0	*	Exon (ENST00000557546.2/ENST00000557546.2, exon 1 of 2)	14.0	100683750.0	100692117.0	8368.0	1.0	124903385.0	ENST00000761634.1	-3564.0	NA	LOC124903385	uncharacterized LOC124903385	chr14	100679685.0	100680186.0
chr6	156720439.0	156720940.0	chr6:156720439-156720940	-0.293308791	0.000117707	0.000458664	DAPs_Adipocytes_low_glucose_vs_basal	chr6	156720439.0	156720940.0	502.0	*	Intron (ENST00000743808.1/ENST00000743808.1, intron 1 of 2)	6.0	156632652.0	156687145.0	54494.0	2.0	124901444.0	ENST00000743651.1	-33294.0	NA	LOC124901444	uncharacterized LOC124901444	chr6	156720439.0	156720940.0
chr3	194598744.0	194599245.0	chr3:194598744-194599245	0.207588818	0.000117696	0.000458641	DAPs_Adipocytes_low_glucose_vs_basal	chr3	194598744.0	194599245.0	502.0	*	Intron (ENST00000392432.6/93109, intron 10 of 10)	3.0	194587873.0	194589946.0	2074.0	2.0	93109.0	ENST00000476750.1	-8798.0	ENSG00000145014	TMEM44	transmembrane protein 44	chr3	194598744.0	194599245.0
chr8	1842882.0	1843383.0	chr8:1842882-1843383	-0.209023815	0.000117646	0.000458467	DAPs_Adipocytes_low_glucose_vs_basal	chr8	1842882.0	1843383.0	502.0	*	5' UTR	8.0	1817231.0	1817307.0	77.0	1.0	693181.0	ENST00000385091.1	25651.0	ENSG00000207826	MIR596	microRNA 596	chr8	1842882.0	1843383.0
chr16	28098605.0	28099106.0	chr16:28098605-28099106	-0.215094082	0.000117534	0.00045809	DAPs_Adipocytes_low_glucose_vs_basal	chr16	28098605.0	28099106.0	502.0	*	Promoter (1-2kb)	16.0	28097431.0	28109745.0	12315.0	1.0	124903669.0	ENST00000848143.1	1174.0	ENSG00000310204	LOC124903669	uncharacterized LOC124903669	chr16	28098605.0	28099106.0
chr11	46369390.0	46369891.0	chr11:46369390-46369891	-0.207781825	0.000117284	0.000457217	DAPs_Adipocytes_low_glucose_vs_basal	chr11	46369390.0	46369891.0	502.0	*	Promoter (1-2kb)	11.0	46367652.0	46371384.0	3733.0	1.0	8525.0	ENST00000524448.1	1738.0	ENSG00000149091	DGKZ	diacylglycerol kinase zeta	chr11	46369390.0	46369891.0
chr5	35183144.0	35183645.0	chr5:35183144-35183645	-0.239019866	0.000117266	0.000457166	DAPs_Adipocytes_low_glucose_vs_basal	chr5	35183144.0	35183645.0	502.0	*	Intron (ENST00000618457.5/5618, intron 1 of 9)	5.0	35084509.0	35195242.0	110734.0	2.0	5618.0	ENST00000509839.5	11597.0	ENSG00000113494	PRLR	prolactin receptor	chr5	35183144.0	35183645.0
chr5	131671384.0	131671885.0	chr5:131671384-131671885	0.203609347	0.000117216	0.000457013	DAPs_Adipocytes_low_glucose_vs_basal	chr5	131671384.0	131671885.0	502.0	*	Exon (ENST00000307968.11/96459, exon 13 of 17)	5.0	131463615.0	131635231.0	171617.0	2.0	51735.0	ENST00000510071.5	-36153.0	ENSG00000158987	RAPGEF6	Rap guanine nucleotide exchange factor 6	chr5	131671384.0	131671885.0
chr5	23007208.0	23007709.0	chr5:23007208-23007709	-0.236433491	0.000117038	0.0004564	DAPs_Adipocytes_low_glucose_vs_basal	chr5	23007208.0	23007709.0	502.0	*	Distal Intergenic	5.0	21750673.0	22853344.0	1102672.0	2.0	1010.0	ENST00000382254.6	-153864.0	ENSG00000154162	CDH12	cadherin 12	chr5	23007208.0	23007709.0
chr10	76403784.0	76404285.0	chr10:76403784-76404285	-0.223774473	0.000116947	0.000456084	DAPs_Adipocytes_low_glucose_vs_basal	chr10	76403784.0	76404285.0	502.0	*	Promoter (<=1kb)	10.0	76403221.0	76557356.0	154136.0	1.0	83938.0	ENST00000483375.1	563.0	ENSG00000148655	LRMDA	leucine rich melanocyte differentiation associated	chr10	76403784.0	76404285.0
chr16	70771008.0	70771509.0	chr16:70771008-70771509	0.22729636	0.000116702	0.000455187	DAPs_Adipocytes_low_glucose_vs_basal	chr16	70771008.0	70771509.0	502.0	*	Exon (ENST00000562507.5/100130894, exon 5 of 5)	16.0	70762896.0	70767193.0	4298.0	1.0	100130894.0	ENST00000666405.1	8112.0	ENSG00000214353	VAC14-AS1	VAC14 antisense RNA 1	chr16	70771008.0	70771509.0
chr5	179839426.0	179839927.0	chr5:179839426-179839927	0.244778536	0.000116671	0.000455089	DAPs_Adipocytes_low_glucose_vs_basal	chr5	179839426.0	179839927.0	502.0	*	3' UTR	5.0	179955480.0	179956516.0	1037.0	2.0	55819.0	ENST00000520564.5	116589.0	ENSG00000113269	RNF130	ring finger protein 130	chr5	179839426.0	179839927.0
chr2	158781562.0	158782063.0	chr2:158781562-158782063	0.241121388	0.000116658	0.000455056	DAPs_Adipocytes_low_glucose_vs_basal	chr2	158781562.0	158782063.0	502.0	*	Distal Intergenic	2.0	158678539.0	158776987.0	98449.0	2.0	100129029.0	ENST00000846985.1	-4575.0	ENSG00000204380	PKP4-AS1	PKP4 antisense RNA 1	chr2	158781562.0	158782063.0
chr19	15283415.0	15283916.0	chr19:15283415-15283916	0.322457883	0.000116642	0.000455014	DAPs_Adipocytes_low_glucose_vs_basal	chr19	15283415.0	15283916.0	502.0	*	Promoter (2-3kb)	19.0	15247047.0	15280451.0	33405.0	2.0	23476.0	ENST00000371835.8	-2964.0	ENSG00000141867	BRD4	bromodomain containing 4	chr19	15283415.0	15283916.0
chr3	119376666.0	119377167.0	chr3:119376666-119377167	-0.228982764	0.000116641	0.000455014	DAPs_Adipocytes_low_glucose_vs_basal	chr3	119376666.0	119377167.0	502.0	*	Intron (ENST00000264245.9/57514, intron 3 of 11)	3.0	119324892.0	119383128.0	58237.0	1.0	57514.0	ENST00000482743.1	51774.0	ENSG00000031081	ARHGAP31	Rho GTPase activating protein 31	chr3	119376666.0	119377167.0
chr1	12677473.0	12677974.0	chr1:12677473-12677974	0.238005767	0.000116612	0.000454937	DAPs_Adipocytes_low_glucose_vs_basal	chr1	12677473.0	12677974.0	502.0	*	Distal Intergenic	1.0	12644085.0	12667076.0	22992.0	1.0	343066.0	ENST00000376221.2	33388.0	ENSG00000204518	AADACL4	arylacetamide deacetylase like 4	chr1	12677473.0	12677974.0
chr16	89155054.0	89155555.0	chr16:89155054-89155555	0.212036511	0.000116593	0.000454882	DAPs_Adipocytes_low_glucose_vs_basal	chr16	89155054.0	89155555.0	502.0	*	3' UTR	16.0	89159146.0	89160562.0	1417.0	1.0	283860.0	ENST00000562248.1	-3591.0	ENSG00000180422	LINC00304	long intergenic non-protein coding RNA 304	chr16	89155054.0	89155555.0
chr14	70935042.0	70935543.0	chr14:70935042-70935543	0.23827204	0.000116517	0.000454606	DAPs_Adipocytes_low_glucose_vs_basal	chr14	70935042.0	70935543.0	502.0	*	Intron (ENST00000554879.5/22990, intron 1 of 9)	14.0	70946882.0	70969271.0	22390.0	1.0	22990.0	ENST00000553508.5	-11339.0	ENSG00000100731	PCNX1	pecanex 1	chr14	70935042.0	70935543.0
chr5	104362146.0	104362647.0	chr5:104362146-104362647	-0.259712773	0.00011646	0.000454446	DAPs_Adipocytes_low_glucose_vs_basal	chr5	104362146.0	104362647.0	502.0	*	Intron (ENST00000666145.1/107986389, intron 4 of 4)	5.0	104079942.0	104105452.0	25511.0	1.0	107986389.0	ENST00000721482.1	282204.0	NA	NIHCOLE	ncRNA involved in NHEJ oncogenic ligation efficiency	chr5	104362146.0	104362647.0
chr10	27542749.0	27543250.0	chr10:27542749-27543250	-0.244310038	0.00011643	0.000454349	DAPs_Adipocytes_low_glucose_vs_basal	chr10	27542749.0	27543250.0	502.0	*	3' UTR	10.0	27533928.0	27543207.0	9280.0	1.0	22931.0	ENST00000684191.1	8821.0	ENSG00000099246	RAB18	RAB18, member RAS oncogene family	chr10	27542749.0	27543250.0
chr7	44769776.0	44770277.0	chr7:44769776-44770277	0.272362229	0.000116429	0.000454349	DAPs_Adipocytes_low_glucose_vs_basal	chr7	44769776.0	44770277.0	502.0	*	3' UTR	7.0	44765744.0	44766554.0	811.0	1.0	83637.0	ENST00000482322.1	4032.0	ENSG00000122515	ZMIZ2	zinc finger MIZ-type containing 2	chr7	44769776.0	44770277.0
chr8	119557769.0	119558270.0	chr8:119557769-119558270	0.228933855	0.000116387	0.00045422	DAPs_Adipocytes_low_glucose_vs_basal	chr8	119557769.0	119558270.0	502.0	*	Intron (ENST00000259486.10/5168, intron 25 of 25)	8.0	119557087.0	119581107.0	24021.0	2.0	5168.0	ENST00000523861.1	22837.0	ENSG00000136960	ENPP2	ectonucleotide pyrophosphatase/phosphodiesterase 2	chr8	119557769.0	119558270.0
chr4	55758507.0	55759008.0	chr4:55758507-55759008	0.315284541	0.000116158	0.000453449	DAPs_Adipocytes_low_glucose_vs_basal	chr4	55758507.0	55759008.0	502.0	*	Intron (ENST00000767668.1/ENST00000767668.1, intron 3 of 4)	4.0	55819790.0	55837489.0	17700.0	1.0	644145.0	ENST00000636125.2	-60782.0	ENSG00000250821	EXOC1L	exocyst complex component 1 like	chr4	55758507.0	55759008.0
chr3	55597517.0	55598018.0	chr3:55597517-55598018	-0.23632415	0.000116068	0.000453137	DAPs_Adipocytes_low_glucose_vs_basal	chr3	55597517.0	55598018.0	502.0	*	Intron (ENST00000486496.5/26059, intron 2 of 2)	3.0	55510563.0	55607910.0	97348.0	2.0	26059.0	ENST00000473469.5	9892.0	ENSG00000187672	ERC2	ELKS/RAB6-interacting/CAST family member 2	chr3	55597517.0	55598018.0
chr4	21819003.0	21819504.0	chr4:21819003-21819504	0.240383216	0.000116001	0.000452956	DAPs_Adipocytes_low_glucose_vs_basal	chr4	21819003.0	21819504.0	502.0	*	Intron (ENST00000382152.7/80333, intron 1 of 8)	4.0	21843341.0	21853188.0	9848.0	2.0	359822.0	ENST00000627566.1	33684.0	ENSG00000280650	KCNIP4-IT1	KCNIP4 intronic transcript 1	chr4	21819003.0	21819504.0
chr6	9314505.0	9315006.0	chr6:9314505-9315006	0.218338948	0.000115892	0.000452568	DAPs_Adipocytes_low_glucose_vs_basal	chr6	9314505.0	9315006.0	502.0	*	Distal Intergenic	6.0	9224594.0	9226261.0	1668.0	1.0	124901255.0	ENST00000643938.1	89911.0	NA	LOC124901255	uncharacterized LOC124901255	chr6	9314505.0	9315006.0
chr6	80640125.0	80640626.0	chr6:80640125-80640626	-0.25659006	0.000115587	0.0004515	DAPs_Adipocytes_low_glucose_vs_basal	chr6	80640125.0	80640626.0	502.0	*	Distal Intergenic	6.0	80531494.0	80548870.0	17377.0	2.0	105377869.0	ENST00000762914.1	-91255.0	NA	LOC105377869	uncharacterized LOC105377869	chr6	80640125.0	80640626.0
chr8	41643638.0	41644139.0	chr8:41643638-41644139	0.25298919	0.000115561	0.000451418	DAPs_Adipocytes_low_glucose_vs_basal	chr8	41643638.0	41644139.0	502.0	*	Distal Intergenic	8.0	41645178.0	41647359.0	2182.0	2.0	157848.0	ENST00000524115.2	3220.0	ENSG00000165066	NKX6-3	NK6 homeobox 3	chr8	41643638.0	41644139.0
chr9	113999709.0	114000210.0	chr9:113999709-114000210	-0.213802982	0.000115536	0.00045134	DAPs_Adipocytes_low_glucose_vs_basal	chr9	113999709.0	114000210.0	502.0	*	Intron (ENST00000288466.11/114991, intron 3 of 13)	9.0	114027921.0	114050221.0	22301.0	1.0	114991.0	ENST00000470105.1	-27711.0	ENSG00000157657	ZNF618	zinc finger protein 618	chr9	113999709.0	114000210.0
chr4	184899232.0	184899733.0	chr4:184899232-184899733	0.221564826	0.00011552	0.000451297	DAPs_Adipocytes_low_glucose_vs_basal	chr4	184899232.0	184899733.0	502.0	*	Promoter (<=1kb)	4.0	184893002.0	184899324.0	6323.0	2.0	100506229.0	ENST00000661671.1	0.0	ENSG00000249173	LINC01093	long intergenic non-protein coding RNA 1093	chr4	184899232.0	184899733.0
chr17	40072540.0	40073041.0	chr17:40072540-40073041	0.205189589	0.000115414	0.000450941	DAPs_Adipocytes_low_glucose_vs_basal	chr17	40072540.0	40073041.0	502.0	*	Promoter (<=1kb)	17.0	40072091.0	40077558.0	5468.0	1.0	7067.0	ENST00000577486.1	449.0	ENSG00000126351	THRA	thyroid hormone receptor alpha	chr17	40072540.0	40073041.0
chr18	13665287.0	13665788.0	chr18:13665287-13665788	-0.267888158	0.000115396	0.000450893	DAPs_Adipocytes_low_glucose_vs_basal	chr18	13665287.0	13665788.0	502.0	*	3' UTR	18.0	13666231.0	13671939.0	5709.0	2.0	125228.0	ENST00000589346.1	6151.0	ENSG00000177150	FAM210A	family with sequence similarity 210 member A	chr18	13665287.0	13665788.0
chr1	214515480.0	214515981.0	chr1:214515480-214515981	0.215942925	0.000115304	0.000450571	DAPs_Adipocytes_low_glucose_vs_basal	chr1	214515480.0	214515981.0	502.0	*	Intron (ENST00000366956.10/5784, intron 1 of 18)	1.0	214357751.0	214551223.0	193473.0	2.0	5784.0	ENST00000543945.5	35242.0	ENSG00000152104	PTPN14	protein tyrosine phosphatase non-receptor type 14	chr1	214515480.0	214515981.0
chr11	12809818.0	12810319.0	chr11:12809818-12810319	-0.220484305	0.000115186	0.00045013	DAPs_Adipocytes_low_glucose_vs_basal	chr11	12809818.0	12810319.0	502.0	*	Intron (ENST00000527636.7/7003, intron 3 of 12)	11.0	12828121.0	12865539.0	37419.0	1.0	7003.0	ENST00000525312.1	-17802.0	ENSG00000187079	TEAD1	TEA domain transcription factor 1	chr11	12809818.0	12810319.0
chr2	241080328.0	241080829.0	chr2:241080328-241080829	-0.258829567	0.000115124	0.000449927	DAPs_Adipocytes_low_glucose_vs_basal	chr2	241080328.0	241080829.0	502.0	*	Intron (ENST00000310397.13/25992, intron 27 of 31)	2.0	241071406.0	241075605.0	4200.0	1.0	25992.0	ENST00000491761.1	8922.0	ENSG00000162804	SNED1	sushi, nidogen and EGF like domains 1	chr2	241080328.0	241080829.0
chr3	12374872.0	12375373.0	chr3:12374872-12375373	-0.282197001	0.000115099	0.00044987	DAPs_Adipocytes_low_glucose_vs_basal	chr3	12374872.0	12375373.0	502.0	*	Promoter (1-2kb)	3.0	12376812.0	12434344.0	57533.0	1.0	5468.0	ENST00000682494.1	-1439.0	ENSG00000132170	PPARG	peroxisome proliferator activated receptor gamma	chr3	12374872.0	12375373.0
chr9	88824649.0	88825150.0	chr9:88824649-88825150	-0.282080211	0.000114946	0.000449334	DAPs_Adipocytes_low_glucose_vs_basal	chr9	88824649.0	88825150.0	502.0	*	Distal Intergenic	9.0	88853056.0	88872379.0	19324.0	1.0	124902205.0	ENST00000825491.1	-27906.0	NA	LOC124902205	uncharacterized LOC124902205	chr9	88824649.0	88825150.0
chr3	112021044.0	112021545.0	chr3:112021044-112021545	-0.228417984	0.000114801	0.000448845	DAPs_Adipocytes_low_glucose_vs_basal	chr3	112021044.0	112021545.0	502.0	*	Distal Intergenic	3.0	112034736.0	112081269.0	46534.0	1.0	344805.0	ENST00000452346.7	-13191.0	ENSG00000176040	TMPRSS7	transmembrane serine protease 7	chr3	112021044.0	112021545.0
chr11	94938360.0	94938861.0	chr11:94938360-94938861	0.271951936	0.000114791	0.000448835	DAPs_Adipocytes_low_glucose_vs_basal	chr11	94938360.0	94938861.0	502.0	*	Distal Intergenic	11.0	94963342.0	94970255.0	6914.0	2.0	51503.0	ENST00000616442.4	31394.0	ENSG00000150316	CWC15	CWC15 spliceosome associated protein	chr11	94938360.0	94938861.0
chr17	2883487.0	2883988.0	chr17:2883487-2883988	-0.215828895	0.000114655	0.000448373	DAPs_Adipocytes_low_glucose_vs_basal	chr17	2883487.0	2883988.0	502.0	*	Intron (ENST00000637138.1/23108, intron 3 of 25)	17.0	2853673.0	3034207.0	180535.0	1.0	23108.0	ENST00000697391.1	29814.0	ENSG00000132359	RAP1GAP2	RAP1 GTPase activating protein 2	chr17	2883487.0	2883988.0
chr5	134053701.0	134054202.0	chr5:134053701-134054202	-0.260485924	0.000114409	0.000447512	DAPs_Adipocytes_low_glucose_vs_basal	chr5	134053701.0	134054202.0	502.0	*	Distal Intergenic	5.0	134066410.0	134070976.0	4567.0	2.0	7416.0	ENST00000838605.1	16774.0	ENSG00000213585	VDAC1	voltage dependent anion channel 1	chr5	134053701.0	134054202.0
chr17	31425216.0	31425717.0	chr17:31425216-31425717	0.25725131	0.000114266	0.000447009	DAPs_Adipocytes_low_glucose_vs_basal	chr17	31425216.0	31425717.0	502.0	*	Intron (ENST00000621161.5/84440, intron 1 of 14)	17.0	31431559.0	31521223.0	89665.0	1.0	84440.0	ENST00000582009.5	-5842.0	ENSG00000131242	RAB11FIP4	RAB11 family interacting protein 4	chr17	31425216.0	31425717.0
chr1	11664730.0	11665231.0	chr1:11664730-11665231	-0.269832799	0.000114162	0.000446662	DAPs_Adipocytes_low_glucose_vs_basal	chr1	11664730.0	11665231.0	502.0	*	Promoter (<=1kb)	1.0	11664486.0	11672064.0	7579.0	1.0	26270.0	ENST00000474239.1	244.0	ENSG00000116663	FBXO6	F-box protein 6	chr1	11664730.0	11665231.0
chr13	25872757.0	25873258.0	chr13:25872757-25873258	-0.22752744	0.000114137	0.000446584	DAPs_Adipocytes_low_glucose_vs_basal	chr13	25872757.0	25873258.0	502.0	*	Intron (ENST00000381655.7/51761, intron 33 of 36)	13.0	25827936.0	25842653.0	14718.0	1.0	51761.0	ENST00000683461.1	44821.0	ENSG00000132932	ATP8A2	ATPase phospholipid transporting 8A2	chr13	25872757.0	25873258.0
chr4	54226741.0	54227242.0	chr4:54226741-54227242	-0.268295417	0.000114019	0.000446204	DAPs_Adipocytes_low_glucose_vs_basal	chr4	54226741.0	54227242.0	502.0	*	Promoter (2-3kb)	4.0	54229280.0	54265353.0	36074.0	1.0	5156.0	ENST00000508170.5	-2038.0	ENSG00000134853	PDGFRA	platelet derived growth factor receptor alpha	chr4	54226741.0	54227242.0
chr15	94135717.0	94136218.0	chr15:94135717-94136218	-0.253806876	0.000113937	0.000445942	DAPs_Adipocytes_low_glucose_vs_basal	chr15	94135717.0	94136218.0	502.0	*	Distal Intergenic	15.0	93905405.0	94107938.0	202534.0	2.0	101927112.0	ENST00000558874.1	-27779.0	ENSG00000259724	LINC01581	long intergenic non-protein coding RNA 1581	chr15	94135717.0	94136218.0
chr6	20402722.0	20403223.0	chr6:20402722-20403223	-0.21119732	0.000113862	0.000445669	DAPs_Adipocytes_low_glucose_vs_basal	chr6	20402722.0	20403223.0	502.0	*	Promoter (<=1kb)	6.0	20400740.0	20402341.0	1602.0	2.0	124901482.0	ENST00000748212.1	-381.0	NA	LOC124901482	uncharacterized LOC124901482	chr6	20402722.0	20403223.0
chr19	44923891.0	44924392.0	chr19:44923891-44924392	-0.289194121	0.000113775	0.000445385	DAPs_Adipocytes_low_glucose_vs_basal	chr19	44923891.0	44924392.0	502.0	*	Promoter (1-2kb)	19.0	44925941.0	44931190.0	5250.0	1.0	342.0	ENST00000795568.1	-1549.0	ENSG00000291128	APOC1P1	apolipoprotein C1 pseudogene 1	chr19	44923891.0	44924392.0
chr15	99107373.0	99107874.0	chr15:99107373-99107874	0.261735151	0.000113724	0.000445204	DAPs_Adipocytes_low_glucose_vs_basal	chr15	99107373.0	99107874.0	502.0	*	Promoter (1-2kb)	15.0	99095503.0	99105877.0	10375.0	2.0	105371016.0	ENST00000838383.1	-1496.0	NA	SYNM-AS1	SYNM antisense RNA 1	chr15	99107373.0	99107874.0
chrX	34299373.0	34299874.0	chrX:34299373-34299874	-0.212379859	0.000113685	0.000445074	DAPs_Adipocytes_low_glucose_vs_basal	chrX	34299373.0	34299874.0	502.0	*	Intron (ENST00000668394.1/107985674, intron 6 of 8)	23.0	34295942.0	34344918.0	48977.0	1.0	107985674.0	ENST00000731656.1	3431.0	NA	LOC107985674	uncharacterized LOC107985674	chrX	34299373.0	34299874.0
chr4	34280051.0	34280552.0	chr4:34280051-34280552	-0.212361271	0.000113523	0.000444497	DAPs_Adipocytes_low_glucose_vs_basal	chr4	34280051.0	34280552.0	502.0	*	Intron (ENST00000658479.1/105374394, intron 1 of 3)	4.0	34119021.0	34269778.0	150758.0	2.0	105374394.0	ENST00000513843.7	-10273.0	NA	LINC02484	long intergenic non-protein coding RNA 2484	chr4	34280051.0	34280552.0
chr7	44038794.0	44039295.0	chr7:44038794-44039295	0.298044224	0.000113371	0.000443921	DAPs_Adipocytes_low_glucose_vs_basal	chr7	44038794.0	44039295.0	502.0	*	Promoter (<=1kb)	7.0	44011882.0	44038978.0	27097.0	2.0	401331.0	ENST00000648264.1	0.0	ENSG00000290758	RASA4CP	RAS p21 protein activator 4C, pseudogene	chr7	44038794.0	44039295.0
chr8	22575678.0	22576179.0	chr8:22575678-22576179	-0.263028202	0.00011329	0.000443625	DAPs_Adipocytes_low_glucose_vs_basal	chr8	22575678.0	22576179.0	502.0	*	Promoter (2-3kb)	8.0	22578279.0	22589684.0	11406.0	1.0	64236.0	ENST00000456545.5	-2100.0	ENSG00000120913	PDLIM2	PDZ and LIM domain 2	chr8	22575678.0	22576179.0
chr6	116413716.0	116414217.0	chr6:116413716-116414217	-0.235567292	0.000113147	0.000443106	DAPs_Adipocytes_low_glucose_vs_basal	chr6	116413716.0	116414217.0	502.0	*	Promoter (1-2kb)	6.0	116412465.0	116426726.0	14262.0	1.0	29940.0	ENST00000606265.1	1251.0	ENSG00000111817	DSE	dermatan sulfate epimerase	chr6	116413716.0	116414217.0
chr14	20606219.0	20606720.0	chr14:20606219-20606720	-0.239237226	0.000113043	0.000442735	DAPs_Adipocytes_low_glucose_vs_basal	chr14	20606219.0	20606720.0	502.0	*	Exon (ENST00000671014.1/254028, exon 4 of 4)	14.0	20584340.0	20609795.0	25456.0	2.0	493901.0	ENST00000555283.1	3075.0	ENSG00000258436	RNASE12	ribonuclease A family member 12 (inactive)	chr14	20606219.0	20606720.0
chr16	81223132.0	81223633.0	chr16:81223132-81223633	0.258759706	0.000113014	0.000442664	DAPs_Adipocytes_low_glucose_vs_basal	chr16	81223132.0	81223633.0	502.0	*	Distal Intergenic	16.0	81238689.0	81290700.0	52012.0	1.0	53630.0	ENST00000563804.5	-15056.0	ENSG00000135697	BCO1	beta-carotene oxygenase 1	chr16	81223132.0	81223633.0
chr1	178610646.0	178611147.0	chr1:178610646-178611147	-0.209993556	0.000112919	0.000442348	DAPs_Adipocytes_low_glucose_vs_basal	chr1	178610646.0	178611147.0	502.0	*	Distal Intergenic	1.0	178554152.0	178579800.0	25649.0	2.0	105371632.0	ENST00000750010.1	-30846.0	NA	LOC105371632	uncharacterized LOC105371632	chr1	178610646.0	178611147.0
chr20	16607097.0	16607598.0	chr20:16607097-16607598	-0.210713609	0.000112873	0.000442188	DAPs_Adipocytes_low_glucose_vs_basal	chr20	16607097.0	16607598.0	502.0	*	Promoter (1-2kb)	20.0	16589932.0	16605410.0	15479.0	2.0	105372541.0	ENST00000796242.1	-1687.0	ENSG00000303645	LOC105372541	uncharacterized LOC105372541	chr20	16607097.0	16607598.0
chr1	10419593.0	10420094.0	chr1:10419593-10420094	-0.21996491	0.000112844	0.000442096	DAPs_Adipocytes_low_glucose_vs_basal	chr1	10419593.0	10420094.0	502.0	*	Promoter (<=1kb)	1.0	10418812.0	10419808.0	997.0	1.0	5226.0	ENST00000496718.1	781.0	ENSG00000142657	PGD	phosphogluconate dehydrogenase	chr1	10419593.0	10420094.0
chr2	176692486.0	176692987.0	chr2:176692486-176692987	0.212394135	0.000112825	0.00044204	DAPs_Adipocytes_low_glucose_vs_basal	chr2	176692486.0	176692987.0	502.0	*	Intron (ENST00000814386.1/102724224, intron 3 of 6)	2.0	176639371.0	176817611.0	178241.0	1.0	102724224.0	ENST00000814400.1	53115.0	ENSG00000224577	LINC01117	long intergenic non-protein coding RNA 1117	chr2	176692486.0	176692987.0
chr1	37999749.0	38000250.0	chr1:37999749-38000250	-0.25471064	0.000112643	0.000441347	DAPs_Adipocytes_low_glucose_vs_basal	chr1	37999749.0	38000250.0	502.0	*	Promoter (<=1kb)	1.0	37998718.0	37999432.0	715.0	2.0	2275.0	ENST00000483132.1	-317.0	ENSG00000183386	FHL3	four and a half LIM domains 3	chr1	37999749.0	38000250.0
chr3	169980013.0	169980514.0	chr3:169980013-169980514	-0.200614565	0.000112573	0.000441102	DAPs_Adipocytes_low_glucose_vs_basal	chr3	169980013.0	169980514.0	502.0	*	Promoter (2-3kb)	3.0	169982869.0	169983939.0	1071.0	1.0	7095.0	ENST00000469890.1	-2355.0	ENSG00000008952	SEC62	SEC62 preprotein translocation factor	chr3	169980013.0	169980514.0
chr3	41575729.0	41576230.0	chr3:41575729-41576230	-0.20457863	0.00011256	0.0004411	DAPs_Adipocytes_low_glucose_vs_basal	chr3	41575729.0	41576230.0	502.0	*	Intron (ENST00000301831.9/54986, intron 31 of 36)	3.0	41800133.0	41854911.0	54779.0	2.0	54986.0	ENST00000460406.1	278681.0	ENSG00000168038	ULK4	unc-51 like kinase 4	chr3	41575729.0	41576230.0
chr7	66148450.0	66148951.0	chr7:66148450-66148951	0.275082011	0.000112534	0.000441019	DAPs_Adipocytes_low_glucose_vs_basal	chr7	66148450.0	66148951.0	502.0	*	Promoter (1-2kb)	7.0	66150663.0	66152652.0	1990.0	1.0	27297.0	ENST00000492264.1	-1712.0	ENSG00000241258	CRCP	CGRP receptor component	chr7	66148450.0	66148951.0
chr1	56797995.0	56798496.0	chr1:56797995-56798496	-0.200813324	0.000112478	0.000440818	DAPs_Adipocytes_low_glucose_vs_basal	chr1	56797995.0	56798496.0	502.0	*	Intron (ENST00000343433.7/199920, intron 1 of 19)	1.0	56718789.0	56819404.0	100616.0	2.0	199920.0	ENST00000343433.7	20908.0	ENSG00000187889	FYB2	FYN binding protein 2	chr1	56797995.0	56798496.0
chr11	122848141.0	122848642.0	chr11:122848141-122848642	-0.232309669	0.000112448	0.000440736	DAPs_Adipocytes_low_glucose_vs_basal	chr11	122848141.0	122848642.0	502.0	*	Exon (ENST00000773894.1/ENST00000773894.1, exon 3 of 3)	11.0	122838500.0	122872643.0	34144.0	1.0	56253.0	ENST00000227348.9	9641.0	ENSG00000109943	CRTAM	cytotoxic and regulatory T cell molecule	chr11	122848141.0	122848642.0
chr20	47720781.0	47721282.0	chr20:47720781-47721282	0.214520163	0.000112046	0.000439319	DAPs_Adipocytes_low_glucose_vs_basal	chr20	47720781.0	47721282.0	502.0	*	Intron (ENST00000698128.1/55959, intron 3 of 20)	20.0	47706513.0	47736943.0	30431.0	2.0	55959.0	ENST00000478766.1	15661.0	ENSG00000196562	SULF2	sulfatase 2	chr20	47720781.0	47721282.0
chr8	22800553.0	22801054.0	chr8:22800553-22801054	-0.221540622	0.000111951	0.000438965	DAPs_Adipocytes_low_glucose_vs_basal	chr8	22800553.0	22801054.0	502.0	*	Intron (ENST00000256404.8/157310, intron 4 of 6)	8.0	22842155.0	22846787.0	4633.0	2.0	124901906.0	ENST00000831799.1	45733.0	NA	LOC124901906	uncharacterized LOC124901906	chr8	22800553.0	22801054.0
chr19	57798995.0	57799496.0	chr19:57798995-57799496	-0.209211114	0.000111502	0.0004374	DAPs_Adipocytes_low_glucose_vs_basal	chr19	57798995.0	57799496.0	502.0	*	3' UTR	19.0	57803841.0	57813404.0	9564.0	2.0	79818.0	ENST00000594473.1	13908.0	ENSG00000178935	ZNF552	zinc finger protein 552	chr19	57798995.0	57799496.0
chr11	16814352.0	16814853.0	chr11:16814352-16814853	-0.324795084	0.000110948	0.00043537	DAPs_Adipocytes_low_glucose_vs_basal	chr11	16814352.0	16814853.0	502.0	*	Promoter (1-2kb)	11.0	16801016.0	16813315.0	12300.0	2.0	144100.0	ENST00000525049.5	-1037.0	ENSG00000166689	PLEKHA7	pleckstrin homology domain containing A7	chr11	16814352.0	16814853.0
chr3	171528080.0	171528581.0	chr3:171528080-171528581	-0.242846895	0.000110925	0.000435348	DAPs_Adipocytes_low_glucose_vs_basal	chr3	171528080.0	171528581.0	502.0	*	Distal Intergenic	3.0	171461306.0	171469110.0	7805.0	1.0	102724479.0	ENST00000786972.1	66774.0	ENSG00000240497	LOC102724479	uncharacterized LOC102724479	chr3	171528080.0	171528581.0
chr2	20551151.0	20551652.0	chr2:20551151-20551652	0.231572414	0.000110759	0.000434795	DAPs_Adipocytes_low_glucose_vs_basal	chr2	20551151.0	20551652.0	502.0	*	Distal Intergenic	2.0	20539131.0	20540589.0	1459.0	2.0	102724948.0	ENST00000804989.1	-10562.0	ENSG00000304619	LOC102724948	uncharacterized LOC102724948	chr2	20551151.0	20551652.0
chr6	105844365.0	105844866.0	chr6:105844365-105844866	-0.255004133	0.00011061	0.000434267	DAPs_Adipocytes_low_glucose_vs_basal	chr6	105844365.0	105844866.0	502.0	*	Intron (ENST00000644129.1/105377923, intron 2 of 3)	6.0	105829302.0	105876320.0	47019.0	2.0	105377923.0	ENST00000744160.1	31454.0	NA	LOC105377923	uncharacterized LOC105377923	chr6	105844365.0	105844866.0
chr15	74451752.0	74452253.0	chr15:74451752-74452253	-0.221309731	0.000110516	0.000433977	DAPs_Adipocytes_low_glucose_vs_basal	chr15	74451752.0	74452253.0	502.0	*	Intron (ENST00000566365.5/84993, intron 1 of 5)	15.0	74365437.0	74368102.0	2666.0	1.0	124903524.0	ENST00000783993.1	86315.0	NA	LOC124903524	uncharacterized LOC124903524	chr15	74451752.0	74452253.0
chr17	7587355.0	7587856.0	chr17:7587355-7587856	-0.314735411	0.000110456	0.000433761	DAPs_Adipocytes_low_glucose_vs_basal	chr17	7587355.0	7587856.0	502.0	*	Promoter (<=1kb)	17.0	7586469.0	7587817.0	1349.0	1.0	9526.0	ENST00000571877.1	886.0	ENSG00000129255	MPDU1	mannose-P-dolichol utilization defect 1	chr17	7587355.0	7587856.0
chr3	127064835.0	127065336.0	chr3:127064835-127065336	-0.255003076	0.000110374	0.000433458	DAPs_Adipocytes_low_glucose_vs_basal	chr3	127064835.0	127065336.0	502.0	*	Distal Intergenic	3.0	127031855.0	127033986.0	2132.0	1.0	5361.0	ENST00000505278.1	32980.0	ENSG00000114554	PLXNA1	plexin A1	chr3	127064835.0	127065336.0
chr20	24609354.0	24609855.0	chr20:24609354-24609855	-0.304495722	0.000110187	0.000432877	DAPs_Adipocytes_low_glucose_vs_basal	chr20	24609354.0	24609855.0	502.0	*	Intron (ENST00000376862.4/79953, intron 3 of 3)	20.0	24584902.0	24597153.0	12252.0	1.0	79953.0	ENST00000482637.1	24452.0	ENSG00000101463	SYNDIG1	synapse differentiation inducing 1	chr20	24609354.0	24609855.0
chr5	113162700.0	113163201.0	chr5:113162700-113163201	-0.203745794	0.000110161	0.000432794	DAPs_Adipocytes_low_glucose_vs_basal	chr5	113162700.0	113163201.0	502.0	*	Intron (ENST00000302475.9/4163, intron 1 of 16)	5.0	113101500.0	113122830.0	21331.0	2.0	4163.0	ENST00000502648.5	-39870.0	ENSG00000171444	MCC	MCC regulator of Wnt signaling pathway	chr5	113162700.0	113163201.0
chr7	76060813.0	76061314.0	chr7:76060813-76061314	0.261818123	0.000110145	0.000432748	DAPs_Adipocytes_low_glucose_vs_basal	chr7	76060813.0	76061314.0	502.0	*	Promoter (<=1kb)	7.0	76060368.0	76065173.0	4806.0	1.0	4191.0	ENST00000424167.2	445.0	ENSG00000146701	MDH2	malate dehydrogenase 2	chr7	76060813.0	76061314.0
chr6	3336486.0	3336987.0	chr6:3336486-3336987	-0.242512132	0.000110137	0.000432738	DAPs_Adipocytes_low_glucose_vs_basal	chr6	3336486.0	3336987.0	502.0	*	Intron (ENST00000436008.6/63027, intron 3 of 10)	6.0	3286984.0	3324183.0	37200.0	2.0	63027.0	ENST00000467144.5	-12303.0	ENSG00000137266	SLC22A23	solute carrier family 22 member 23	chr6	3336486.0	3336987.0
chr20	5888121.0	5888622.0	chr20:5888121-5888622	0.281455036	0.000110072	0.000432502	DAPs_Adipocytes_low_glucose_vs_basal	chr20	5888121.0	5888622.0	502.0	*	Distal Intergenic	20.0	5911510.0	5925353.0	13844.0	1.0	1114.0	ENST00000378961.9	-22888.0	ENSG00000089199	CHGB	chromogranin B	chr20	5888121.0	5888622.0
chr22	35838782.0	35839283.0	chr22:35838782-35839283	0.231220716	0.000109912	0.00043195	DAPs_Adipocytes_low_glucose_vs_basal	chr22	35838782.0	35839283.0	502.0	*	Exon (ENST00000724023.1/ENST00000724023.1, exon 2 of 2)	22.0	35648446.0	35668404.0	19959.0	1.0	80830.0	ENST00000409652.5	190336.0	ENSG00000221963	APOL6	apolipoprotein L6	chr22	35838782.0	35839283.0
chr22	39453674.0	39454175.0	chr22:39453674-39454175	-0.202450704	0.000109901	0.000431924	DAPs_Adipocytes_low_glucose_vs_basal	chr22	39453674.0	39454175.0	502.0	*	Promoter (2-3kb)	22.0	39457012.0	39492194.0	35183.0	1.0	4248.0	ENST00000341184.7	-2837.0	ENSG00000128268	MGAT3	beta-1,4-mannosyl-glycoprotein 4-beta-N-acetylglucosaminyltransferase	chr22	39453674.0	39454175.0
chr8	121631679.0	121632180.0	chr8:121631679-121632180	0.213287643	0.000109765	0.000431431	DAPs_Adipocytes_low_glucose_vs_basal	chr8	121631679.0	121632180.0	502.0	*	Intron (ENST00000303924.5/3037, intron 1 of 3)	8.0	121639293.0	121644406.0	5114.0	1.0	594842.0	ENST00000518865.6	-7113.0	ENSG00000248690	HAS2-AS1	HAS2 antisense RNA 1	chr8	121631679.0	121632180.0
chr10	4344451.0	4344952.0	chr10:4344451-4344952	0.20798701	0.000109694	0.000431207	DAPs_Adipocytes_low_glucose_vs_basal	chr10	4344451.0	4344952.0	502.0	*	Distal Intergenic	10.0	4334458.0	4336815.0	2358.0	1.0	105376370.0	ENST00000748208.1	9993.0	ENSG00000297481	LOC105376370	uncharacterized LOC105376370	chr10	4344451.0	4344952.0
chrX	13398385.0	13398886.0	chrX:13398385-13398886	0.24587297	0.000109474	0.000430419	DAPs_Adipocytes_low_glucose_vs_basal	chrX	13398385.0	13398886.0	502.0	*	Intron (ENST00000661545.2/100133123, intron 8 of 8)	23.0	13387551.0	13419783.0	32233.0	2.0	124905248.0	ENST00000726028.1	20897.0	NA	LOC124905248	uncharacterized LOC124905248	chrX	13398385.0	13398886.0
chr6	41451473.0	41451974.0	chr6:41451473-41451974	0.212662242	0.000109381	0.000430074	DAPs_Adipocytes_low_glucose_vs_basal	chr6	41451473.0	41451974.0	502.0	*	Intron (ENST00000727791.1/107986538, intron 2 of 2)	6.0	41436972.0	41443844.0	6873.0	2.0	107986538.0	ENST00000727821.1	-7629.0	NA	LOC107986538	uncharacterized LOC107986538	chr6	41451473.0	41451974.0
chr8	53589472.0	53589973.0	chr8:53589472-53589973	-0.254281489	0.000109048	0.000428823	DAPs_Adipocytes_low_glucose_vs_basal	chr8	53589472.0	53589973.0	502.0	*	Distal Intergenic	8.0	53515158.0	53524336.0	9179.0	2.0	100507516.0	ENST00000656177.1	-65136.0	ENSG00000237807	LINC02984	long intergenic non-protein coding RNA 2984	chr8	53589472.0	53589973.0
chr12	78636394.0	78636895.0	chr12:78636394-78636895	-0.243441506	0.000108875	0.000428198	DAPs_Adipocytes_low_glucose_vs_basal	chr12	78636394.0	78636895.0	502.0	*	Distal Intergenic	12.0	78863993.0	79450279.0	586287.0	1.0	6857.0	ENST00000393240.7	-227098.0	ENSG00000067715	SYT1	synaptotagmin 1	chr12	78636394.0	78636895.0
chr11	128501908.0	128502409.0	chr11:128501908-128502409	-0.217170332	0.000108861	0.000428164	DAPs_Adipocytes_low_glucose_vs_basal	chr11	128501908.0	128502409.0	502.0	*	Promoter (2-3kb)	11.0	128489470.0	128505394.0	15925.0	2.0	2113.0	ENST00000608978.1	2985.0	ENSG00000134954	ETS1	ETS proto-oncogene 1, transcription factor	chr11	128501908.0	128502409.0
chr14	92473502.0	92474003.0	chr14:92473502-92474003	0.220878476	0.000108847	0.000428138	DAPs_Adipocytes_low_glucose_vs_basal	chr14	92473502.0	92474003.0	502.0	*	Intron (ENST00000393265.6/123041, intron 12 of 16)	14.0	92452766.0	92496252.0	43487.0	1.0	123041.0	ENST00000526482.1	20736.0	ENSG00000140090	SLC24A4	solute carrier family 24 member 4	chr14	92473502.0	92474003.0
chr8	41951449.0	41951950.0	chr8:41951449-41951950	-0.274674363	0.000108644	0.000427423	DAPs_Adipocytes_low_glucose_vs_basal	chr8	41951449.0	41951950.0	502.0	*	Intron (ENST00000265713.8/7994, intron 9 of 16)	8.0	41934774.0	41958363.0	23590.0	2.0	7994.0	ENST00000418721.5	6413.0	ENSG00000083168	KAT6A	lysine acetyltransferase 6A	chr8	41951449.0	41951950.0
chr6	112296063.0	112296564.0	chr6:112296063-112296564	-0.271588113	0.000108629	0.000427383	DAPs_Adipocytes_low_glucose_vs_basal	chr6	112296063.0	112296564.0	502.0	*	Promoter (2-3kb)	6.0	112285655.0	112298989.0	13335.0	2.0	107986632.0	ENST00000818567.1	2425.0	NA	LOC107986632	uncharacterized LOC107986632	chr6	112296063.0	112296564.0
chr15	62447649.0	62448150.0	chr15:62447649-62448150	0.321818823	0.000108603	0.000427317	DAPs_Adipocytes_low_glucose_vs_basal	chr15	62447649.0	62448150.0	502.0	*	Intron (ENST00000561322.1/83660, intron 1 of 1)	15.0	62453592.0	62618430.0	164839.0	1.0	83660.0	ENST00000561197.5	-5442.0	ENSG00000171914	TLN2	talin 2	chr15	62447649.0	62448150.0
chr18	63405906.0	63406407.0	chr18:63405906-63406407	0.316868181	0.000108546	0.000427132	DAPs_Adipocytes_low_glucose_vs_basal	chr18	63405906.0	63406407.0	502.0	*	Promoter (1-2kb)	18.0	63399255.0	63404714.0	5460.0	2.0	9525.0	ENST00000591383.1	-1192.0	ENSG00000119541	VPS4B	vacuolar protein sorting 4 homolog B	chr18	63405906.0	63406407.0
chr10	35400523.0	35401024.0	chr10:35400523-35401024	0.280559026	0.000108462	0.000426839	DAPs_Adipocytes_low_glucose_vs_basal	chr10	35400523.0	35401024.0	502.0	*	Intron (ENST00000490012.6/219771, intron 6 of 9)	10.0	35434111.0	35501661.0	67551.0	1.0	219771.0	ENST00000470025.1	-33087.0	ENSG00000108100	CCNY	cyclin Y	chr10	35400523.0	35401024.0
chr4	75037068.0	75037569.0	chr4:75037068-75037569	-0.221970728	0.000108329	0.000426394	DAPs_Adipocytes_low_glucose_vs_basal	chr4	75037068.0	75037569.0	502.0	*	Intron (ENST00000513238.5/25849, intron 2 of 2)	4.0	75082019.0	75083496.0	1478.0	2.0	105377283.0	ENST00000562355.1	45927.0	NA	LINC02562	long intergenic non-protein coding RNA 2562	chr4	75037068.0	75037569.0
chr3	133413477.0	133413978.0	chr3:133413477-133413978	-0.245889421	0.000108299	0.000426305	DAPs_Adipocytes_low_glucose_vs_basal	chr3	133413477.0	133413978.0	502.0	*	Intron (ENST00000302334.3/8419, intron 1 of 6)	3.0	133400462.0	133412550.0	12089.0	1.0	8419.0	ENST00000511140.1	13015.0	ENSG00000170819	BFSP2	beaded filament structural protein 2	chr3	133413477.0	133413978.0
chr5	127358784.0	127359285.0	chr5:127358784-127359285	-0.21828065	0.000108302	0.000426305	DAPs_Adipocytes_low_glucose_vs_basal	chr5	127358784.0	127359285.0	502.0	*	Intron (ENST00000503335.7/84466, intron 4 of 24)	5.0	127409592.0	127417669.0	8078.0	1.0	84466.0	ENST00000515002.1	-50307.0	ENSG00000145794	MEGF10	multiple EGF like domains 10	chr5	127358784.0	127359285.0
chr12	20389251.0	20389752.0	chr12:20389251-20389752	0.262971413	0.000108127	0.000425692	DAPs_Adipocytes_low_glucose_vs_basal	chr12	20389251.0	20389752.0	502.0	*	Intron (ENST00000359062.4/5139, intron 1 of 15)	12.0	20361732.0	20370262.0	8531.0	2.0	120766147.0	ENST00000535755.1	-18989.0	NA	PDE3A-AS1	PDE3A antisense RNA 1	chr12	20389251.0	20389752.0
chr3	135503785.0	135504286.0	chr3:135503785-135504286	-0.203433329	0.0001081	0.000425606	DAPs_Adipocytes_low_glucose_vs_basal	chr3	135503785.0	135504286.0	502.0	*	Distal Intergenic	3.0	135377924.0	135439888.0	61965.0	2.0	105374122.0	ENST00000473001.2	-63897.0	NA	LOC105374122	uncharacterized LOC105374122	chr3	135503785.0	135504286.0
chr1	230069724.0	230070225.0	chr1:230069724-230070225	-0.261100678	0.000108055	0.000425446	DAPs_Adipocytes_low_glucose_vs_basal	chr1	230069724.0	230070225.0	502.0	*	Promoter (2-3kb)	1.0	230067259.0	230092033.0	24775.0	1.0	2590.0	ENST00000488903.1	2465.0	ENSG00000143641	GALNT2	polypeptide N-acetylgalactosaminyltransferase 2	chr1	230069724.0	230070225.0
chr8	143013173.0	143013674.0	chr8:143013173-143013674	0.28436723	0.000108018	0.000425378	DAPs_Adipocytes_low_glucose_vs_basal	chr8	143013173.0	143013674.0	502.0	*	Exon (ENST00000808444.1/100133669, exon 1 of 3)	8.0	142995850.0	142996482.0	633.0	1.0	100128627.0	ENST00000518493.1	17323.0	NA	CDC42P3	CDC42 pseudogene 3	chr8	143013173.0	143013674.0
chr7	106598686.0	106599187.0	chr7:106598686-106599187	0.210645905	0.000107994	0.000425301	DAPs_Adipocytes_low_glucose_vs_basal	chr7	106598686.0	106599187.0	502.0	*	Promoter (<=1kb)	7.0	106569876.0	106598808.0	28933.0	2.0	102724339.0	ENST00000650160.1	0.0	ENSG00000267052	CTB-30L5.1	uncharacterized CTB-30L5.1	chr7	106598686.0	106599187.0
chr2	131104419.0	131104920.0	chr2:131104419-131104920	0.242933601	0.000107882	0.000424917	DAPs_Adipocytes_low_glucose_vs_basal	chr2	131104419.0	131104920.0	502.0	*	Promoter (<=1kb)	2.0	131104847.0	131147797.0	42951.0	1.0	55041.0	ENST00000409158.5	0.0	ENSG00000115762	PLEKHB2	pleckstrin homology domain containing B2	chr2	131104419.0	131104920.0
chr17	65486230.0	65486731.0	chr17:65486230-65486731	0.209943659	0.000107811	0.000424696	DAPs_Adipocytes_low_glucose_vs_basal	chr17	65486230.0	65486731.0	502.0	*	Distal Intergenic	17.0	65457541.0	65458408.0	868.0	1.0	105827617.0	ENST00000579474.1	28689.0	ENSG00000263520	LINC02563	long intergenic non-protein coding RNA 2563	chr17	65486230.0	65486731.0
chr2	101111859.0	101112360.0	chr2:101111859-101112360	0.337066304	0.000107738	0.000424464	DAPs_Adipocytes_low_glucose_vs_basal	chr2	101111859.0	101112360.0	502.0	*	Promoter (1-2kb)	2.0	101059452.0	101109963.0	50512.0	2.0	11138.0	ENST00000487392.1	-1896.0	ENSG00000204634	TBC1D8	TBC1 domain family member 8	chr2	101111859.0	101112360.0
chr10	660899.0	661400.0	chr10:660899-661400	0.254482992	0.000107689	0.000424365	DAPs_Adipocytes_low_glucose_vs_basal	chr10	660899.0	661400.0	502.0	*	Intron (ENST00000381489.6/414235, intron 1 of 2)	10.0	650077.0	669581.0	19505.0	1.0	414235.0	ENST00000381489.6	10822.0	ENSG00000180525	DIP2C-AS1	DIP2C antisense RNA 1	chr10	660899.0	661400.0
chr20	23244253.0	23244754.0	chr20:23244253-23244754	-0.271262506	0.000107656	0.000424255	DAPs_Adipocytes_low_glucose_vs_basal	chr20	23244253.0	23244754.0	502.0	*	Distal Intergenic	20.0	23189312.0	23190307.0	996.0	1.0	100505664.0	ENST00000662902.1	54941.0	ENSG00000230387	LINC03125	long intergenic non-protein coding RNA 3125	chr20	23244253.0	23244754.0
chr9	89080136.0	89080637.0	chr9:89080136-89080637	-0.220535864	0.00010763	0.00042417	DAPs_Adipocytes_low_glucose_vs_basal	chr9	89080136.0	89080637.0	502.0	*	Intron (ENST00000375835.9/53358, intron 2 of 11)	9.0	89037366.0	89042137.0	4772.0	2.0	53358.0	ENST00000375831.1	-37999.0	ENSG00000148082	SHC3	SHC adaptor protein 3	chr9	89080136.0	89080637.0
chr4	8303529.0	8304030.0	chr4:8303529-8304030	0.21765669	0.000107601	0.000424077	DAPs_Adipocytes_low_glucose_vs_basal	chr4	8303529.0	8304030.0	502.0	*	Intron (ENST00000307358.7/94031, intron 7 of 8)	4.0	8320105.0	8323972.0	3868.0	1.0	105374374.0	ENST00000671202.2	-16075.0	ENSG00000249145	LINC02517	long intergenic non-protein coding RNA 2517	chr4	8303529.0	8304030.0
chr17	2237478.0	2237979.0	chr17:2237478-2237979	0.24892483	0.000107489	0.000423691	DAPs_Adipocytes_low_glucose_vs_basal	chr17	2237478.0	2237979.0	502.0	*	Promoter (<=1kb)	17.0	2172804.0	2237580.0	64777.0	2.0	23293.0	ENST00000575663.5	0.0	ENSG00000070366	SMG6	SMG6 nonsense mediated mRNA decay factor	chr17	2237478.0	2237979.0
chr7	108045653.0	108046154.0	chr7:108045653-108046154	-0.252480607	0.000107141	0.000422377	DAPs_Adipocytes_low_glucose_vs_basal	chr7	108045653.0	108046154.0	502.0	*	Promoter (1-2kb)	7.0	108030945.0	108044270.0	13326.0	2.0	22798.0	ENST00000475572.1	-1383.0	ENSG00000091128	LAMB4	laminin subunit beta 4	chr7	108045653.0	108046154.0
chr4	109642698.0	109643199.0	chr4:109642698-109643199	-0.23744941	0.000107081	0.000422196	DAPs_Adipocytes_low_glucose_vs_basal	chr4	109642698.0	109643199.0	502.0	*	Promoter (2-3kb)	4.0	109613294.0	109645942.0	32649.0	2.0	124900755.0	ENST00000802484.1	2743.0	NA	LOC124900755	uncharacterized LOC124900755	chr4	109642698.0	109643199.0
chr9	110330668.0	110331169.0	chr9:110330668-110331169	-0.221347735	0.000106907	0.000421548	DAPs_Adipocytes_low_glucose_vs_basal	chr9	110330668.0	110331169.0	502.0	*	Intron (ENST00000786399.1/124902246, intron 4 of 4)	9.0	110303587.0	110337808.0	34222.0	2.0	255220.0	ENST00000374510.8	6639.0	ENSG00000204193	TXNDC8	thioredoxin domain containing 8	chr9	110330668.0	110331169.0
chr17	31559603.0	31560104.0	chr17:31559603-31560104	0.250352455	0.000106901	0.000421545	DAPs_Adipocytes_low_glucose_vs_basal	chr17	31559603.0	31560104.0	502.0	*	Promoter (<=1kb)	17.0	31559996.0	31560083.0	88.0	1.0	406968.0	ENST00000384882.1	0.0	ENSG00000207614	MIR193A	microRNA 193a	chr17	31559603.0	31560104.0
chr9	40591847.0	40592348.0	chr9:40591847-40592348	-0.262887774	0.000106745	0.000420984	DAPs_Adipocytes_low_glucose_vs_basal	chr9	40591847.0	40592348.0	502.0	*	Intron (ENST00000808054.1/107984006, intron 5 of 5)	9.0	40585352.0	40635164.0	49813.0	1.0	107984006.0	ENST00000808085.1	6495.0	NA	LOC107984006	uncharacterized LOC107984006	chr9	40591847.0	40592348.0
chr4	73609124.0	73609625.0	chr4:73609124-73609625	0.27328203	0.000106573	0.000420343	DAPs_Adipocytes_low_glucose_vs_basal	chr4	73609124.0	73609625.0	502.0	*	Intron (ENST00000307439.10/166824, intron 2 of 10)	4.0	73574571.0	73620412.0	45842.0	2.0	166824.0	ENST00000395777.6	10787.0	ENSG00000169435	RASSF6	Ras association domain family member 6	chr4	73609124.0	73609625.0
chr1	99650005.0	99650506.0	chr1:99650005-99650506	0.304360125	0.000106503	0.000420085	DAPs_Adipocytes_low_glucose_vs_basal	chr1	99650005.0	99650506.0	502.0	*	Intron (ENST00000263174.9/54873, intron 1 of 7)	1.0	99646193.0	99690077.0	43885.0	1.0	54873.0	ENST00000605497.5	3812.0	ENSG00000099260	PALMD	palmdelphin	chr1	99650005.0	99650506.0
chr1	227756061.0	227756562.0	chr1:227756061-227756562	0.298290901	0.000106394	0.000419713	DAPs_Adipocytes_low_glucose_vs_basal	chr1	227756061.0	227756562.0	502.0	*	Promoter (2-3kb)	1.0	227758606.0	227781826.0	23221.0	1.0	116841.0	ENST00000681554.1	-2044.0	ENSG00000143740	SNAP47	synaptosome associated protein 47	chr1	227756061.0	227756562.0
chr21	39489404.0	39489905.0	chr21:39489404-39489905	-0.264838236	0.000106327	0.000419506	DAPs_Adipocytes_low_glucose_vs_basal	chr21	39489404.0	39489905.0	502.0	*	Intron (ENST00000647779.1/106865373, intron 5 of 8)	21.0	39498590.0	39515506.0	16917.0	1.0	6450.0	ENST00000698170.1	-8685.0	ENSG00000185437	SH3BGR	SH3 domain binding glutamate rich protein	chr21	39489404.0	39489905.0
chr3	12319238.0	12319739.0	chr3:12319238-12319739	0.212391901	0.000106279	0.000419355	DAPs_Adipocytes_low_glucose_vs_basal	chr3	12319238.0	12319739.0	502.0	*	Intron (ENST00000397010.7/5468, intron 2 of 7)	3.0	12312388.0	12434216.0	121829.0	1.0	5468.0	ENST00000397000.6	6850.0	ENSG00000132170	PPARG	peroxisome proliferator activated receptor gamma	chr3	12319238.0	12319739.0
chr17	48547119.0	48547620.0	chr17:48547119-48547620	0.238659742	0.000106216	0.000419121	DAPs_Adipocytes_low_glucose_vs_basal	chr17	48547119.0	48547620.0	502.0	*	Promoter (<=1kb)	17.0	48546548.0	48551248.0	4701.0	1.0	100874362.0	ENST00000502764.3	571.0	ENSG00000230148	HOXB-AS1	HOXB cluster antisense RNA 1	chr17	48547119.0	48547620.0
chr3	130446798.0	130447299.0	chr3:130446798-130447299	-0.27608652	0.000106083	0.000418636	DAPs_Adipocytes_low_glucose_vs_basal	chr3	130446798.0	130447299.0	502.0	*	Intron (ENST00000312481.11/256076, intron 36 of 41)	3.0	130443484.0	130477338.0	33855.0	1.0	256076.0	ENST00000512482.1	3314.0	ENSG00000172752	COL6A5	collagen type VI alpha 5 chain	chr3	130446798.0	130447299.0
chr14	65170602.0	65171103.0	chr14:65170602-65171103	0.300504721	0.000105944	0.000418107	DAPs_Adipocytes_low_glucose_vs_basal	chr14	65170602.0	65171103.0	502.0	*	Promoter (<=1kb)	14.0	65152870.0	65170762.0	17893.0	2.0	124903329.0	ENST00000844849.1	0.0	NA	LOC124903329	uncharacterized LOC124903329	chr14	65170602.0	65171103.0
chr8	101833169.0	101833670.0	chr8:101833169-101833670	-0.235725554	0.000105941	0.000418107	DAPs_Adipocytes_low_glucose_vs_basal	chr8	101833169.0	101833670.0	502.0	*	Intron (ENST00000311028.4/83988, intron 4 of 6)	8.0	101847256.0	101847360.0	105.0	2.0	124902079.0	ENST00000459507.1	13690.0	ENSG00000238372	LOC124902079	small nucleolar RNA U13	chr8	101833169.0	101833670.0
chr14	95291748.0	95292249.0	chr14:95291748-95292249	0.280439283	0.000105766	0.000417458	DAPs_Adipocytes_low_glucose_vs_basal	chr14	95291748.0	95292249.0	502.0	*	Intron (ENST00000298912.9/79789, intron 1 of 12)	14.0	95213225.0	95296243.0	83019.0	2.0	79789.0	ENST00000555336.6	3994.0	ENSG00000165959	CLMN	calmin	chr14	95291748.0	95292249.0
chr11	45470600.0	45471101.0	chr11:45470600-45471101	-0.263172032	0.000105665	0.000417134	DAPs_Adipocytes_low_glucose_vs_basal	chr11	45470600.0	45471101.0	502.0	*	Intron (ENST00000742928.1/ENST00000742928.1, intron 1 of 2)	11.0	45508466.0	45531557.0	23092.0	2.0	105376654.0	ENST00000742749.1	60456.0	ENSG00000254746	LOC105376654	uncharacterized LOC105376654	chr11	45470600.0	45471101.0
chr11	86743337.0	86743838.0	chr11:86743337-86743838	0.225189663	0.000105589	0.000416892	DAPs_Adipocytes_low_glucose_vs_basal	chr11	86743337.0	86743838.0	502.0	*	Exon (ENST00000753861.1/ENST00000753861.1, exon 1 of 1)	11.0	86736206.0	86765467.0	29262.0	1.0	102724775.0	ENST00000669614.1	7131.0	NA	LOC102724775	uncharacterized LOC102724775	chr11	86743337.0	86743838.0
chr14	93909634.0	93910135.0	chr14:93909634-93910135	-0.282476429	0.00010553	0.000416679	DAPs_Adipocytes_low_glucose_vs_basal	chr14	93909634.0	93910135.0	502.0	*	Intron (ENST00000554742.1/283592, intron 8 of 10)	14.0	93948226.0	93948302.0	77.0	2.0	100616140.0	ENST00000584693.1	38167.0	ENSG00000265768	MIR4506	microRNA 4506	chr14	93909634.0	93910135.0
chr5	157575594.0	157576095.0	chr5:157575594-157576095	-0.222462237	0.000105486	0.000416524	DAPs_Adipocytes_low_glucose_vs_basal	chr5	157575594.0	157576095.0	502.0	*	Promoter (<=1kb)	5.0	157481227.0	157575741.0	94515.0	2.0	8728.0	ENST00000517905.1	0.0	ENSG00000135074	ADAM19	ADAM metallopeptidase domain 19	chr5	157575594.0	157576095.0
chr8	23224239.0	23224740.0	chr8:23224239-23224740	-0.216888087	0.000105487	0.000416524	DAPs_Adipocytes_low_glucose_vs_basal	chr8	23224239.0	23224740.0	502.0	*	Promoter (<=1kb)	8.0	23224471.0	23228796.0	4326.0	1.0	389641.0	ENST00000517774.2	0.0	ENSG00000246582	TNFRSF10A-DT	TNFRSF10A divergent transcript	chr8	23224239.0	23224740.0
chr3	17752366.0	17752867.0	chr3:17752366-17752867	-0.209082454	0.000105299	0.000415896	DAPs_Adipocytes_low_glucose_vs_basal	chr3	17752366.0	17752867.0	502.0	*	Intron (ENST00000414318.2/9779, intron 1 of 8)	3.0	17742952.0	17745669.0	2718.0	1.0	105376975.0	ENST00000832483.1	9414.0	ENSG00000286352	LOC105376975	uncharacterized LOC105376975	chr3	17752366.0	17752867.0
chr22	42747912.0	42748413.0	chr22:42747912-42748413	0.205337559	0.000105202	0.00041553	DAPs_Adipocytes_low_glucose_vs_basal	chr22	42747912.0	42748413.0	502.0	*	Distal Intergenic	22.0	42695171.0	42721298.0	26128.0	2.0	53947.0	ENST00000465765.2	-26614.0	ENSG00000128274	A4GALT	alpha 1,4-galactosyltransferase (P1PK blood group)	chr22	42747912.0	42748413.0
chr14	32004254.0	32004755.0	chr14:32004254-32004755	-0.301801518	0.000105072	0.000415064	DAPs_Adipocytes_low_glucose_vs_basal	chr14	32004254.0	32004755.0	502.0	*	Intron (ENST00000735524.1/105370439, intron 1 of 1)	14.0	31944899.0	32029055.0	84157.0	1.0	105370439.0	ENST00000735523.1	59355.0	NA	LINC02313	long intergenic non-protein coding RNA 2313	chr14	32004254.0	32004755.0
chr18	48863421.0	48863922.0	chr18:48863421-48863922	0.310505616	0.000105075	0.000415064	DAPs_Adipocytes_low_glucose_vs_basal	chr18	48863421.0	48863922.0	502.0	*	Distal Intergenic	18.0	48834290.0	48839128.0	4839.0	2.0	105372105.0	ENST00000776737.1	-24293.0	NA	CTIF-AS1	CTIF antisense RNA 1	chr18	48863421.0	48863922.0
chr14	105468747.0	105469248.0	chr14:105468747-105469248	0.250043912	0.000104987	0.000414756	DAPs_Adipocytes_low_glucose_vs_basal	chr14	105468747.0	105469248.0	502.0	*	Promoter (<=1kb)	14.0	105468975.0	105470230.0	1256.0	1.0	9112.0	ENST00000481206.1	0.0	ENSG00000182979	MTA1	metastasis associated 1	chr14	105468747.0	105469248.0
chr4	176337091.0	176337592.0	chr4:176337091-176337592	-0.262902162	0.0001048	0.000414074	DAPs_Adipocytes_low_glucose_vs_basal	chr4	176337091.0	176337592.0	502.0	*	Distal Intergenic	4.0	176326956.0	176328353.0	1398.0	1.0	60559.0	ENST00000507001.1	10135.0	ENSG00000129128	SPCS3	signal peptidase complex subunit 3	chr4	176337091.0	176337592.0
chr1	109914554.0	109915055.0	chr1:109914554-109915055	0.235986996	0.000104779	0.000414038	DAPs_Adipocytes_low_glucose_vs_basal	chr1	109914554.0	109915055.0	502.0	*	Promoter (<=1kb)	1.0	109915657.0	109922549.0	6893.0	1.0	1435.0	ENST00000526001.1	-602.0	ENSG00000184371	CSF1	colony stimulating factor 1	chr1	109914554.0	109915055.0
chr21	24831017.0	24831518.0	chr21:24831017-24831518	-0.309871772	0.000104763	0.000414001	DAPs_Adipocytes_low_glucose_vs_basal	chr21	24831017.0	24831518.0	502.0	*	Distal Intergenic	21.0	24840550.0	25057746.0	217197.0	1.0	339622.0	ENST00000441009.1	-9032.0	ENSG00000226983	LINC01692	long intergenic non-protein coding RNA 1692	chr21	24831017.0	24831518.0
chr3	134237467.0	134237968.0	chr3:134237467-134237968	0.200546267	0.000104708	0.000413822	DAPs_Adipocytes_low_glucose_vs_basal	chr3	134237467.0	134237968.0	502.0	*	Intron (ENST00000623711.4/6259, intron 1 of 14)	3.0	134157134.0	134250744.0	93611.0	2.0	6259.0	ENST00000620660.4	12776.0	ENSG00000163785	RYK	receptor like tyrosine kinase	chr3	134237467.0	134237968.0
chr2	10454498.0	10454999.0	chr2:10454498-10454999	-0.220628725	0.000104525	0.000413132	DAPs_Adipocytes_low_glucose_vs_basal	chr2	10454498.0	10454999.0	502.0	*	Promoter (<=1kb)	2.0	10453798.0	10457693.0	3896.0	1.0	101929715.0	ENST00000670859.1	700.0	NA	ODC1-DT	ODC1 divergent transcript	chr2	10454498.0	10454999.0
chr11	2816996.0	2817497.0	chr11:2816996-2817497	0.225369517	0.000104416	0.000412749	DAPs_Adipocytes_low_glucose_vs_basal	chr11	2816996.0	2817497.0	502.0	*	Intron (ENST00000496887.7/3784, intron 15 of 15)	11.0	2793731.0	2795627.0	1897.0	2.0	124902614.0	ENST00000737541.1	-21369.0	NA	LOC124902614	uncharacterized LOC124902614	chr11	2816996.0	2817497.0
chr12	110561766.0	110562267.0	chr12:110561766-110562267	0.223581303	0.000104423	0.000412749	DAPs_Adipocytes_low_glucose_vs_basal	chr12	110561766.0	110562267.0	502.0	*	Intron (ENST00000354300.5/160760, intron 1 of 5)	12.0	110536769.0	110546769.0	10001.0	2.0	160760.0	ENST00000548721.1	-14997.0	ENSG00000196850	PPTC7	protein phosphatase targeting COQ7	chr12	110561766.0	110562267.0
chr11	14542264.0	14542765.0	chr11:14542264-14542765	-0.262197428	0.000104234	0.00041213	DAPs_Adipocytes_low_glucose_vs_basal	chr11	14542264.0	14542765.0	502.0	*	Intron (ENST00000418988.2/5682, intron 2 of 10)	11.0	14517912.0	14520445.0	2534.0	2.0	5682.0	ENST00000533068.5	-21819.0	ENSG00000129084	PSMA1	proteasome 20S subunit alpha 1	chr11	14542264.0	14542765.0
chr20	48653810.0	48654311.0	chr20:48653810-48654311	-0.238012785	0.00010416	0.000411856	DAPs_Adipocytes_low_glucose_vs_basal	chr20	48653810.0	48654311.0	502.0	*	Promoter (2-3kb)	20.0	48624252.0	48657127.0	32876.0	2.0	57580.0	ENST00000482556.5	2816.0	ENSG00000124126	PREX1	phosphatidylinositol-3,4,5-trisphosphate dependent Rac exchange factor 1	chr20	48653810.0	48654311.0
chr13	98026314.0	98026815.0	chr13:98026314-98026815	-0.236614178	0.000104055	0.000411498	DAPs_Adipocytes_low_glucose_vs_basal	chr13	98026314.0	98026815.0	502.0	*	Distal Intergenic	13.0	98019579.0	98021411.0	1833.0	1.0	3843.0	ENST00000493122.1	6735.0	ENSG00000065150	IPO5	importin 5	chr13	98026314.0	98026815.0
chr19	55353764.0	55354265.0	chr19:55353764-55354265	0.223344727	0.000104007	0.000411363	DAPs_Adipocytes_low_glucose_vs_basal	chr19	55353764.0	55354265.0	502.0	*	Promoter (<=1kb)	19.0	55352179.0	55353689.0	1511.0	2.0	125965.0	ENST00000586191.1	-75.0	ENSG00000160471	COX6B2	cytochrome c oxidase subunit 6B2	chr19	55353764.0	55354265.0
chr4	155604604.0	155605105.0	chr4:155604604-155605105	0.231640929	0.000103968	0.000411227	DAPs_Adipocytes_low_glucose_vs_basal	chr4	155604604.0	155605105.0	502.0	*	Intron (ENST00000808506.1/ENST00000808506.1, intron 1 of 2)	4.0	155666726.0	155730622.0	63897.0	1.0	2982.0	ENST00000621234.4	-61621.0	ENSG00000164116	GUCY1A1	guanylate cyclase 1 soluble subunit alpha 1	chr4	155604604.0	155605105.0
chr2	102256708.0	102257209.0	chr2:102256708-102257209	-0.282844759	0.000103951	0.000411177	DAPs_Adipocytes_low_glucose_vs_basal	chr2	102256708.0	102257209.0	502.0	*	Distal Intergenic	2.0	102249857.0	102250255.0	399.0	2.0	101060105.0	ENST00000421987.1	-6453.0	NA	CFAP144P2	CFAP144 pseudogene 2	chr2	102256708.0	102257209.0
chr17	10669977.0	10670478.0	chr17:10669977-10670478	0.261451646	0.000103878	0.000410909	DAPs_Adipocytes_low_glucose_vs_basal	chr17	10669977.0	10670478.0	502.0	*	Intron (ENST00000584139.2/100128560, intron 7 of 8)	17.0	10652273.0	10657309.0	5037.0	2.0	4621.0	ENST00000582580.1	-12668.0	ENSG00000109063	MYH3	myosin heavy chain 3	chr17	10669977.0	10670478.0
chr9	33184925.0	33185426.0	chr9:33184925-33185426	-0.271495048	0.000103688	0.000410192	DAPs_Adipocytes_low_glucose_vs_basal	chr9	33184925.0	33185426.0	502.0	*	Distal Intergenic	9.0	33167919.0	33179983.0	12065.0	1.0	101929639.0	ENST00000729827.1	17006.0	ENSG00000233554	B4GALT1-AS1	B4GALT1 antisense RNA 1	chr9	33184925.0	33185426.0
chr1	67843716.0	67844217.0	chr1:67843716-67844217	-0.224372564	0.000103574	0.000409799	DAPs_Adipocytes_low_glucose_vs_basal	chr1	67843716.0	67844217.0	502.0	*	Intron (ENST00000688125.3/100289178, intron 1 of 1)	1.0	67701475.0	67833467.0	131993.0	2.0	55970.0	ENST00000370982.4	-10249.0	ENSG00000172380	GNG12	G protein subunit gamma 12	chr1	67843716.0	67844217.0
chr19	51340274.0	51340775.0	chr19:51340274-51340775	0.21802862	0.000103436	0.000409287	DAPs_Adipocytes_low_glucose_vs_basal	chr19	51340274.0	51340775.0	502.0	*	Promoter (<=1kb)	19.0	51340695.0	51344116.0	3422.0	1.0	118827807.0	ENST00000601148.5	0.0	NA	VSIG10L-AS1	VSIG10L antisense RNA 1	chr19	51340274.0	51340775.0
chr15	25863195.0	25863696.0	chr15:25863195-25863696	0.201873299	0.000103403	0.000409177	DAPs_Adipocytes_low_glucose_vs_basal	chr15	25863195.0	25863696.0	502.0	*	Promoter (<=1kb)	15.0	25678712.0	25863327.0	184616.0	2.0	57194.0	ENST00000555815.7	0.0	ENSG00000206190	ATP10A	ATPase phospholipid transporting 10A (putative)	chr15	25863195.0	25863696.0
chr9	89964582.0	89965083.0	chr9:89964582-89965083	-0.286200561	0.000103335	0.000408923	DAPs_Adipocytes_low_glucose_vs_basal	chr9	89964582.0	89965083.0	502.0	*	Intron (ENST00000656288.1/101927847, intron 2 of 6)	9.0	89969386.0	90015624.0	46239.0	1.0	101927847.0	ENST00000666051.1	-4303.0	ENSG00000237626	LOC101927847	uncharacterized LOC101927847	chr9	89964582.0	89965083.0
chr5	160268920.0	160269421.0	chr5:160268920-160269421	0.267706856	0.000102926	0.000407451	DAPs_Adipocytes_low_glucose_vs_basal	chr5	160268920.0	160269421.0	502.0	*	Intron (ENST00000257536.13/79616, intron 3 of 5)	5.0	160232035.0	160238716.0	6682.0	1.0	2172.0	ENST00000521362.1	36885.0	ENSG00000170231	FABP6	fatty acid binding protein 6	chr5	160268920.0	160269421.0
chr8	101690694.0	101691195.0	chr8:101690694-101691195	-0.257507633	0.000102835	0.000407147	DAPs_Adipocytes_low_glucose_vs_basal	chr8	101690694.0	101691195.0	502.0	*	Intron (ENST00000220931.11/83988, intron 3 of 3)	8.0	101688478.0	101694389.0	5912.0	2.0	83988.0	ENST00000522754.1	3194.0	ENSG00000104490	NCALD	neurocalcin delta	chr8	101690694.0	101691195.0
chr5	135570093.0	135570594.0	chr5:135570093-135570594	-0.261376887	0.000102774	0.000406959	DAPs_Adipocytes_low_glucose_vs_basal	chr5	135570093.0	135570594.0	502.0	*	Intron (ENST00000698884.1/153328, intron 3 of 5)	5.0	135570679.0	135578991.0	8313.0	2.0	9547.0	ENST00000512158.6	8397.0	ENSG00000145824	CXCL14	C-X-C motif chemokine ligand 14	chr5	135570093.0	135570594.0
chr8	144109468.0	144109969.0	chr8:144109468-144109969	0.288599758	0.000102766	0.000406946	DAPs_Adipocytes_low_glucose_vs_basal	chr8	144109468.0	144109969.0	502.0	*	Promoter (<=1kb)	8.0	144109699.0	144116390.0	6692.0	1.0	340390.0	ENST00000525150.5	0.0	ENSG00000179698	WDR97	WD repeat domain 97	chr8	144109468.0	144109969.0
chr1	94542304.0	94542805.0	chr1:94542304-94542805	0.224839584	0.000102515	0.000406008	DAPs_Adipocytes_low_glucose_vs_basal	chr1	94542304.0	94542805.0	502.0	*	Promoter (<=1kb)	1.0	94541974.0	94554518.0	12545.0	1.0	124904223.0	ENST00000837293.1	330.0	NA	LOC124904223	uncharacterized LOC124904223	chr1	94542304.0	94542805.0
chr5	75509904.0	75510405.0	chr5:75509904-75510405	0.205958335	0.000102484	0.000405904	DAPs_Adipocytes_low_glucose_vs_basal	chr5	75509904.0	75510405.0	502.0	*	Promoter (<=1kb)	5.0	75368486.0	75511266.0	142781.0	2.0	10087.0	ENST00000644445.1	861.0	ENSG00000113163	CERT1	ceramide transporter 1	chr5	75509904.0	75510405.0
chr18	62335440.0	62335941.0	chr18:62335440-62335941	-0.232998361	0.000102321	0.000405314	DAPs_Adipocytes_low_glucose_vs_basal	chr18	62335440.0	62335941.0	502.0	*	Intron (ENST00000269485.11/8792, intron 1 of 6)	18.0	62325326.0	62336786.0	11461.0	1.0	8792.0	ENST00000592013.1	10114.0	ENSG00000141655	TNFRSF11A	TNF receptor superfamily member 11a	chr18	62335440.0	62335941.0
chr2	156657787.0	156658288.0	chr2:156657787-156658288	-0.259580811	0.000102315	0.000405314	DAPs_Adipocytes_low_glucose_vs_basal	chr2	156657787.0	156658288.0	502.0	*	Promoter (1-2kb)	2.0	156659947.0	156694452.0	34506.0	1.0	105373708.0	ENST00000833152.1	-1659.0	NA	LINC01958	long intergenic non-protein coding RNA 1958	chr2	156657787.0	156658288.0
chr3	131227131.0	131227632.0	chr3:131227131-131227632	-0.25993951	0.000102223	0.000404978	DAPs_Adipocytes_low_glucose_vs_basal	chr3	131227131.0	131227632.0	502.0	*	Intron (ENST00000510769.5/79858, intron 10 of 13)	3.0	131165277.0	131228595.0	63319.0	1.0	79858.0	ENST00000510823.1	61854.0	ENSG00000114670	NEK11	NIMA related kinase 11	chr3	131227131.0	131227632.0
chr7	99929346.0	99929847.0	chr7:99929346-99929847	0.258326338	0.000102126	0.000404631	DAPs_Adipocytes_low_glucose_vs_basal	chr7	99929346.0	99929847.0	502.0	*	Promoter (<=1kb)	7.0	99923266.0	99929620.0	6355.0	2.0	349149.0	ENST00000312891.3	0.0	ENSG00000176402	GJC3	gap junction protein gamma 3	chr7	99929346.0	99929847.0
chr22	27850022.0	27850523.0	chr22:27850022-27850523	0.288382428	0.000101796	0.000403391	DAPs_Adipocytes_low_glucose_vs_basal	chr22	27850022.0	27850523.0	502.0	*	Distal Intergenic	22.0	27858431.0	27860615.0	2185.0	2.0	23760.0	ENST00000493007.1	10092.0	ENSG00000180957	PITPNB	phosphatidylinositol transfer protein beta	chr22	27850022.0	27850523.0
chr10	15461613.0	15462114.0	chr10:15461613-15462114	0.253718732	0.000101705	0.000403069	DAPs_Adipocytes_low_glucose_vs_basal	chr10	15461613.0	15462114.0	502.0	*	Distal Intergenic	10.0	15211643.0	15371289.0	159647.0	2.0	221061.0	ENST00000378116.9	-90324.0	ENSG00000148468	FAM171A1	family with sequence similarity 171 member A1	chr10	15461613.0	15462114.0
chr4	128227943.0	128228444.0	chr4:128227943-128228444	0.223684504	0.000101641	0.000402834	DAPs_Adipocytes_low_glucose_vs_basal	chr4	128227943.0	128228444.0	502.0	*	Distal Intergenic	4.0	128269256.0	128273061.0	3806.0	2.0	10424.0	ENST00000394276.3	44617.0	ENSG00000164040	PGRMC2	progesterone receptor membrane component 2	chr4	128227943.0	128228444.0
chr10	132743440.0	132743941.0	chr10:132743440-132743941	0.254954481	0.000101411	0.000401961	DAPs_Adipocytes_low_glucose_vs_basal	chr10	132743440.0	132743941.0	502.0	*	Intron (ENST00000368594.8/3632, intron 9 of 15)	10.0	132765824.0	132782405.0	16582.0	1.0	3632.0	ENST00000445580.1	-21883.0	ENSG00000068383	INPP5A	inositol polyphosphate-5-phosphatase A	chr10	132743440.0	132743941.0
chr2	191318719.0	191319220.0	chr2:191318719-191319220	-0.294701722	0.000101328	0.000401686	DAPs_Adipocytes_low_glucose_vs_basal	chr2	191318719.0	191319220.0	502.0	*	Intron (ENST00000418908.5/4430, intron 3 of 5)	2.0	191276885.0	191425389.0	148505.0	1.0	4430.0	ENST00000392316.5	41834.0	ENSG00000128641	MYO1B	myosin IB	chr2	191318719.0	191319220.0
chr12	26273646.0	26274147.0	chr12:26273646-26274147	0.276661981	0.000101284	0.000401528	DAPs_Adipocytes_low_glucose_vs_basal	chr12	26273646.0	26274147.0	502.0	*	Promoter (1-2kb)	12.0	26231394.0	26271920.0	40527.0	2.0	101928554.0	ENST00000541940.1	-1726.0	ENSG00000255750	SSPN-AS1	SSPN antisense RNA 1	chr12	26273646.0	26274147.0
chr7	150780307.0	150780808.0	chr7:150780307-150780808	-0.268140797	0.000100845	0.000399949	DAPs_Adipocytes_low_glucose_vs_basal	chr7	150780307.0	150780808.0	502.0	*	Promoter (<=1kb)	7.0	150765247.0	150781114.0	15868.0	2.0	105375566.0	ENST00000745636.1	306.0	NA	LOC105375566	uncharacterized LOC105375566	chr7	150780307.0	150780808.0
chr1	107147743.0	107148244.0	chr1:107147743-107148244	-0.241979068	0.000100791	0.00039977	DAPs_Adipocytes_low_glucose_vs_basal	chr1	107147743.0	107148244.0	502.0	*	Promoter (<=1kb)	1.0	107148594.0	107480840.0	332247.0	1.0	22854.0	ENST00000370065.1	-350.0	ENSG00000162631	NTNG1	netrin G1	chr1	107147743.0	107148244.0
chr22	33535861.0	33536362.0	chr22:33535861-33536362	-0.213834763	0.000100632	0.000399211	DAPs_Adipocytes_low_glucose_vs_basal	chr22	33535861.0	33536362.0	502.0	*	Intron (ENST00000608642.6/9215, intron 5 of 11)	22.0	33273077.0	33572253.0	299177.0	2.0	9215.0	ENST00000674780.1	35891.0	ENSG00000133424	LARGE1	LARGE xylosyl- and glucuronyltransferase 1	chr22	33535861.0	33536362.0
chr15	55823654.0	55824155.0	chr15:55823654-55824155	0.233621315	0.000100502	0.000398714	DAPs_Adipocytes_low_glucose_vs_basal	chr15	55823654.0	55824155.0	502.0	*	Distal Intergenic	15.0	55611544.0	55743152.0	131609.0	2.0	283659.0	ENST00000389286.9	-80502.0	ENSG00000166450	PRTG	protogenin	chr15	55823654.0	55824155.0
chr19	41299646.0	41300147.0	chr19:41299646-41300147	-0.240869607	0.000100385	0.000398357	DAPs_Adipocytes_low_glucose_vs_basal	chr19	41299646.0	41300147.0	502.0	*	Promoter (1-2kb)	19.0	41298490.0	41301646.0	3157.0	1.0	11100.0	ENST00000600493.1	1156.0	ENSG00000105323	HNRNPUL1	heterogeneous nuclear ribonucleoprotein U like 1	chr19	41299646.0	41300147.0
chr10	15190735.0	15191236.0	chr10:15190735-15191236	-0.258407357	0.000100356	0.000398279	DAPs_Adipocytes_low_glucose_vs_basal	chr10	15190735.0	15191236.0	502.0	*	Intron (ENST00000803208.1/ENST00000803208.1, intron 2 of 2)	10.0	15186466.0	15196526.0	10061.0	2.0	105376434.0	ENST00000803126.1	5290.0	NA	LOC105376434	uncharacterized LOC105376434	chr10	15190735.0	15191236.0
chr11	13260871.0	13261372.0	chr11:13260871-13261372	0.222605854	0.000100294	0.00039805	DAPs_Adipocytes_low_glucose_vs_basal	chr11	13260871.0	13261372.0	502.0	*	Intron (ENST00000787640.1/ENST00000787640.1, intron 2 of 3)	11.0	13276652.0	13354377.0	77726.0	1.0	406.0	ENST00000529050.5	-15280.0	ENSG00000133794	BMAL1	basic helix-loop-helix ARNT like 1	chr11	13260871.0	13261372.0
chr22	45413434.0	45413935.0	chr22:45413434-45413935	0.201058552	0.000100232	0.000397823	DAPs_Adipocytes_low_glucose_vs_basal	chr22	45413434.0	45413935.0	502.0	*	Promoter (<=1kb)	22.0	45344063.0	45413599.0	69537.0	2.0	27127.0	ENST00000357450.9	0.0	ENSG00000077935	SMC1B	structural maintenance of chromosomes 1B	chr22	45413434.0	45413935.0
chr1	110155840.0	110156341.0	chr1:110155840-110156341	-0.271329892	0.000100212	0.000397798	DAPs_Adipocytes_low_glucose_vs_basal	chr1	110155840.0	110156341.0	502.0	*	Intron (ENST00000331565.5/388662, intron 1 of 11)	1.0	110150494.0	110202202.0	51709.0	1.0	388662.0	ENST00000331565.5	5346.0	ENSG00000197106	SLC6A17	solute carrier family 6 member 17	chr1	110155840.0	110156341.0
chr11	121464586.0	121465087.0	chr11:121464586-121465087	0.296901954	9.99e-05	0.000396758	DAPs_Adipocytes_low_glucose_vs_basal	chr11	121464586.0	121465087.0	502.0	*	Intron (ENST00000260197.12/6653, intron 1 of 47)	11.0	121447331.0	121453013.0	5683.0	2.0	105369536.0	ENST00000501964.1	-11573.0	ENSG00000246790	SORL1-AS1	SORL1 antisense RNA 1	chr11	121464586.0	121465087.0
chr8	20198474.0	20198975.0	chr8:20198474-20198975	0.281304864	9.99e-05	0.000396514	DAPs_Adipocytes_low_glucose_vs_basal	chr8	20198474.0	20198975.0	502.0	*	Promoter (1-2kb)	8.0	20197439.0	20211415.0	13977.0	1.0	526.0	ENST00000519667.1	1035.0	ENSG00000147416	ATP6V1B2	ATPase H+ transporting V1 subunit B2	chr8	20198474.0	20198975.0
chr4	5798393.0	5798894.0	chr4:5798393-5798894	-0.252715316	9.97e-05	0.000396011	DAPs_Adipocytes_low_glucose_vs_basal	chr4	5798393.0	5798894.0	502.0	*	Exon (ENST00000264956.11/2121, exon 15 of 21)	4.0	5793608.0	5801807.0	8200.0	1.0	2121.0	ENST00000515113.1	4785.0	ENSG00000072840	EVC	EvC ciliary complex subunit 1	chr4	5798393.0	5798894.0
chr1	2151237.0	2151738.0	chr1:2151237-2151738	-0.2567376	9.97e-05	0.000395823	DAPs_Adipocytes_low_glucose_vs_basal	chr1	2151237.0	2151738.0	502.0	*	Intron (ENST00000378567.8/5590, intron 9 of 17)	1.0	2145387.0	2185116.0	39730.0	1.0	5590.0	ENST00000478770.6	5850.0	ENSG00000067606	PRKCZ	protein kinase C zeta	chr1	2151237.0	2151738.0
chr2	224039068.0	224039569.0	chr2:224039068-224039569	-0.209698501	9.97e-05	0.000395823	DAPs_Adipocytes_low_glucose_vs_basal	chr2	224039068.0	224039569.0	502.0	*	Promoter (<=1kb)	2.0	223975045.0	224039286.0	64242.0	2.0	5270.0	ENST00000258405.9	0.0	ENSG00000135919	SERPINE2	serpin family E member 2	chr2	224039068.0	224039569.0
chr5	115455243.0	115455744.0	chr5:115455243-115455744	0.265272102	9.96e-05	0.000395638	DAPs_Adipocytes_low_glucose_vs_basal	chr5	115455243.0	115455744.0	502.0	*	Exon (ENST00000835341.1/ENST00000835341.1, exon 2 of 4)	5.0	115364197.0	115464221.0	100025.0	2.0	105379130.0	ENST00000835336.1	8477.0	ENSG00000289497	LOC105379130	uncharacterized LOC105379130	chr5	115455243.0	115455744.0
chr18	8608234.0	8608735.0	chr18:8608234-8608735	0.3203256	9.96e-05	0.000395471	DAPs_Adipocytes_low_glucose_vs_basal	chr18	8608234.0	8608735.0	502.0	*	Promoter (<=1kb)	18.0	8609437.0	8639383.0	29947.0	1.0	201475.0	ENST00000649141.2	-702.0	ENSG00000206418	RAB12	RAB12, member RAS oncogene family	chr18	8608234.0	8608735.0
chr10	114634527.0	114635028.0	chr10:114634527-114635028	0.251533638	9.95e-05	0.000395398	DAPs_Adipocytes_low_glucose_vs_basal	chr10	114634527.0	114635028.0	502.0	*	Promoter (2-3kb)	10.0	114435459.0	114632092.0	196634.0	2.0	3983.0	ENST00000651023.2	-2435.0	ENSG00000099204	ABLIM1	actin binding LIM protein 1	chr10	114634527.0	114635028.0
chr4	113977163.0	113977664.0	chr4:113977163-113977664	0.259460318	9.94e-05	0.000394939	DAPs_Adipocytes_low_glucose_vs_basal	chr4	113977163.0	113977664.0	502.0	*	Promoter (1-2kb)	4.0	113903505.0	113979611.0	76107.0	2.0	79642.0	ENST00000636527.1	1947.0	ENSG00000180801	ARSJ	arylsulfatase family member J	chr4	113977163.0	113977664.0
chr6	167824976.0	167825477.0	chr6:167824976-167825477	-0.240430985	9.93e-05	0.000394375	DAPs_Adipocytes_low_glucose_vs_basal	chr6	167824976.0	167825477.0	502.0	*	Promoter (<=1kb)	6.0	167825029.0	167825460.0	432.0	2.0	653483.0	ENST00000417244.1	0.0	NA	AFDN-DT	AFDN divergent transcript	chr6	167824976.0	167825477.0
chr5	147558273.0	147558774.0	chr5:147558273-147558774	-0.219480221	9.92e-05	0.000394275	DAPs_Adipocytes_low_glucose_vs_basal	chr5	147558273.0	147558774.0	502.0	*	Promoter (1-2kb)	5.0	147559930.0	147662020.0	102091.0	1.0	153469.0	ENST00000630514.3	-1156.0	ENSG00000280780	JAKMIP2-AS1	JAKMIP2 antisense RNA 1	chr5	147558273.0	147558774.0
chr4	17060227.0	17060728.0	chr4:17060227-17060728	-0.204361871	9.91e-05	0.000393925	DAPs_Adipocytes_low_glucose_vs_basal	chr4	17060227.0	17060728.0	502.0	*	Exon (ENST00000511735.1/ENST00000511735.1, exon 2 of 3)	4.0	17171757.0	17186059.0	14303.0	2.0	101929123.0	ENST00000509964.1	125331.0	ENSG00000250819	LINC02493	long intergenic non-protein coding RNA 2493	chr4	17060227.0	17060728.0
chr3	49445729.0	49446230.0	chr3:49445729-49446230	-0.20188144	9.91e-05	0.000393792	DAPs_Adipocytes_low_glucose_vs_basal	chr3	49445729.0	49446230.0	502.0	*	Distal Intergenic	3.0	49424177.0	49429326.0	5150.0	2.0	84276.0	ENST00000436744.2	-16403.0	ENSG00000145029	NICN1	nicolin 1, tubulin polyglutamylase complex subunit	chr3	49445729.0	49446230.0
chr6	19971530.0	19972031.0	chr6:19971530-19972031	-0.228585901	9.9e-05	0.000393629	DAPs_Adipocytes_low_glucose_vs_basal	chr6	19971530.0	19972031.0	502.0	*	Distal Intergenic	6.0	19837370.0	19842197.0	4828.0	1.0	3400.0	ENST00000378700.8	134160.0	ENSG00000172201	ID4	inhibitor of DNA binding 4	chr6	19971530.0	19972031.0
chr15	84671820.0	84672321.0	chr15:84671820-84672321	0.252140045	9.88e-05	0.000392778	DAPs_Adipocytes_low_glucose_vs_basal	chr15	84671820.0	84672321.0	502.0	*	Promoter (1-2kb)	15.0	84669546.0	84673826.0	4281.0	2.0	23478.0	ENST00000558924.1	1505.0	ENSG00000140612	SEC11A	SEC11 homolog A, signal peptidase complex subunit	chr15	84671820.0	84672321.0
chr10	118504494.0	118504995.0	chr10:118504494-118504995	-0.280754291	9.87e-05	0.000392458	DAPs_Adipocytes_low_glucose_vs_basal	chr10	118504494.0	118504995.0	502.0	*	Intron (ENST00000842875.1/105378507, intron 3 of 3)	10.0	118498128.0	118509267.0	11140.0	1.0	105378507.0	ENST00000842873.1	6366.0	ENSG00000309665	LOC105378507	uncharacterized LOC105378507	chr10	118504494.0	118504995.0
chr1	184407984.0	184408485.0	chr1:184407984-184408485	-0.23431339	9.82e-05	0.000390471	DAPs_Adipocytes_low_glucose_vs_basal	chr1	184407984.0	184408485.0	502.0	*	Exon (ENST00000414377.1/ENST00000414377.1, exon 1 of 2)	1.0	184387289.0	184621652.0	234364.0	1.0	81563.0	ENST00000675061.1	20695.0	ENSG00000116667	C1orf21	chromosome 1 open reading frame 21	chr1	184407984.0	184408485.0
chr12	21828700.0	21829201.0	chr12:21828700-21829201	0.220073251	9.81e-05	0.000390205	DAPs_Adipocytes_low_glucose_vs_basal	chr12	21828700.0	21829201.0	502.0	*	Promoter (<=1kb)	12.0	21799318.0	21829091.0	29774.0	2.0	10060.0	ENST00000683695.1	0.0	ENSG00000069431	ABCC9	ATP binding cassette subfamily C member 9	chr12	21828700.0	21829201.0
chr10	47166339.0	47166840.0	chr10:47166339-47166840	-0.255762154	9.81e-05	0.000390122	DAPs_Adipocytes_low_glucose_vs_basal	chr10	47166339.0	47166840.0	502.0	*	Exon (ENST00000740892.1/ENST00000740892.1, exon 1 of 2)	10.0	47206903.0	47224998.0	18096.0	1.0	105378291.0	ENST00000686610.2	-40063.0	NA	LOC105378291	uncharacterized LOC105378291	chr10	47166339.0	47166840.0
chr16	85420647.0	85421148.0	chr16:85420647-85421148	0.203655804	9.8e-05	0.000389877	DAPs_Adipocytes_low_glucose_vs_basal	chr16	85420647.0	85421148.0	502.0	*	Intron (ENST00000637419.1/23199, intron 2 of 2)	16.0	85357463.0	85359449.0	1987.0	1.0	23199.0	ENST00000568080.1	63184.0	ENSG00000131149	GSE1	Gse1 coiled-coil protein	chr16	85420647.0	85421148.0
chr8	100438111.0	100438612.0	chr8:100438111-100438612	0.284035777	9.8e-05	0.000389877	DAPs_Adipocytes_low_glucose_vs_basal	chr8	100438111.0	100438612.0	502.0	*	Promoter (<=1kb)	8.0	100439335.0	100501148.0	61814.0	1.0	105375670.0	ENST00000716450.1	-723.0	NA	LOC105375670	uncharacterized LOC105375670	chr8	100438111.0	100438612.0
chr16	57831852.0	57832353.0	chr16:57831852-57832353	-0.281710739	9.8e-05	0.000389773	DAPs_Adipocytes_low_glucose_vs_basal	chr16	57831852.0	57832353.0	502.0	*	Intron (ENST00000565684.5/3801, intron 1 of 4)	16.0	57771671.0	57846535.0	74865.0	2.0	3801.0	ENST00000565684.5	14182.0	ENSG00000140859	KIFC3	kinesin family member C3	chr16	57831852.0	57832353.0
chr3	149887479.0	149887980.0	chr3:149887479-149887980	-0.206913801	9.78e-05	0.000389168	DAPs_Adipocytes_low_glucose_vs_basal	chr3	149887479.0	149887980.0	502.0	*	Intron (ENST00000344229.7/11342, intron 5 of 10)	3.0	149895240.0	149961011.0	65772.0	1.0	11342.0	ENST00000482083.7	-7260.0	ENSG00000082996	RNF13	ring finger protein 13	chr3	149887479.0	149887980.0
chr4	39446897.0	39447398.0	chr4:39446897-39447398	0.215448354	9.77e-05	0.000388669	DAPs_Adipocytes_low_glucose_vs_basal	chr4	39446897.0	39447398.0	502.0	*	Exon (ENST00000257408.5/152831, exon 4 of 5)	4.0	39454137.0	39455276.0	1140.0	2.0	6133.0	ENST00000511643.6	7878.0	ENSG00000163682	RPL9	ribosomal protein L9	chr4	39446897.0	39447398.0
chr11	118762987.0	118763488.0	chr11:118762987-118763488	-0.202173588	9.76e-05	0.000388224	DAPs_Adipocytes_low_glucose_vs_basal	chr11	118762987.0	118763488.0	502.0	*	Exon (ENST00000534980.7/1656, exon 7 of 14)	11.0	118751365.0	118759369.0	8005.0	2.0	1656.0	ENST00000529162.1	-3618.0	ENSG00000110367	DDX6	DEAD-box helicase 6	chr11	118762987.0	118763488.0
chr22	40176986.0	40177487.0	chr22:40176986-40177487	-0.236275977	9.75e-05	0.000388007	DAPs_Adipocytes_low_glucose_vs_basal	chr22	40176986.0	40177487.0	502.0	*	Promoter (<=1kb)	22.0	40177925.0	40246362.0	68438.0	1.0	23112.0	ENST00000489500.1	-438.0	ENSG00000100354	TNRC6B	trinucleotide repeat containing adaptor 6B	chr22	40176986.0	40177487.0
chr18	76752344.0	76752845.0	chr18:76752344-76752845	-0.218403459	9.74e-05	0.000387497	DAPs_Adipocytes_low_glucose_vs_basal	chr18	76752344.0	76752845.0	502.0	*	Distal Intergenic	18.0	76714333.0	76727993.0	13661.0	1.0	105372213.0	ENST00000837375.1	38011.0	NA	LOC105372213	uncharacterized LOC105372213	chr18	76752344.0	76752845.0
chr3	119457161.0	119457662.0	chr3:119457161-119457662	-0.266362594	9.73e-05	0.000387382	DAPs_Adipocytes_low_glucose_vs_basal	chr3	119457161.0	119457662.0	502.0	*	Intron (ENST00000319172.10/55254, intron 3 of 8)	3.0	119446642.0	119462008.0	15367.0	2.0	55254.0	ENST00000486235.5	4346.0	ENSG00000176142	TMEM39A	transmembrane protein 39A	chr3	119457161.0	119457662.0
chr11	34614626.0	34615127.0	chr11:34614626-34615127	0.20004368	9.71e-05	0.000386558	DAPs_Adipocytes_low_glucose_vs_basal	chr11	34614626.0	34615127.0	502.0	*	Distal Intergenic	11.0	34621093.0	34646551.0	25459.0	1.0	26298.0	ENST00000527001.5	-5966.0	ENSG00000135373	EHF	ETS homologous factor	chr11	34614626.0	34615127.0
chr3	16215130.0	16215631.0	chr3:16215130-16215631	-0.25129388	9.7e-05	0.000386177	DAPs_Adipocytes_low_glucose_vs_basal	chr3	16215130.0	16215631.0	502.0	*	Promoter (2-3kb)	3.0	16212698.0	16220249.0	7552.0	1.0	117248.0	ENST00000489467.1	2432.0	ENSG00000131386	GALNT15	polypeptide N-acetylgalactosaminyltransferase 15	chr3	16215130.0	16215631.0
chr2	170824489.0	170824990.0	chr2:170824489-170824990	-0.300053144	9.7e-05	0.000386126	DAPs_Adipocytes_low_glucose_vs_basal	chr2	170824489.0	170824990.0	502.0	*	Promoter (2-3kb)	2.0	170822087.0	170829872.0	7786.0	1.0	2571.0	ENST00000486850.1	2402.0	ENSG00000128683	GAD1	glutamate decarboxylase 1	chr2	170824489.0	170824990.0
chr4	182448117.0	182448618.0	chr4:182448117-182448618	-0.210725577	9.7e-05	0.000386053	DAPs_Adipocytes_low_glucose_vs_basal	chr4	182448117.0	182448618.0	502.0	*	Promoter (<=1kb)	4.0	182448999.0	182628875.0	179877.0	1.0	55714.0	ENST00000510504.1	-381.0	ENSG00000218336	TENM3	teneurin transmembrane protein 3	chr4	182448117.0	182448618.0
chr15	35450419.0	35450920.0	chr15:35450419-35450920	-0.238138755	9.68e-05	0.000385628	DAPs_Adipocytes_low_glucose_vs_basal	chr15	35450419.0	35450920.0	502.0	*	Exon (ENST00000256538.9/89978, exon 5 of 9)	15.0	35372107.0	35454760.0	82654.0	2.0	89978.0	ENST00000558266.5	3840.0	ENSG00000134146	DPH6	diphthamine biosynthesis 6	chr15	35450419.0	35450920.0
chr3	177529672.0	177530173.0	chr3:177529672-177530173	0.309003077	9.67e-05	0.00038511	DAPs_Adipocytes_low_glucose_vs_basal	chr3	177529672.0	177530173.0	502.0	*	Intron (ENST00000850231.1/100505566, intron 2 of 3)	3.0	177569792.0	177571370.0	1579.0	2.0	124906306.0	ENST00000850489.1	41197.0	NA	LOC124906306	uncharacterized LOC124906306	chr3	177529672.0	177530173.0
chr21	17848195.0	17848696.0	chr21:17848195-17848696	0.275602251	9.64e-05	0.000383846	DAPs_Adipocytes_low_glucose_vs_basal	chr21	17848195.0	17848696.0	502.0	*	Intron (ENST00000813818.1/ENST00000813818.1, intron 1 of 1)	21.0	17819486.0	17890553.0	71068.0	1.0	124900465.0	ENST00000813817.1	28709.0	NA	LOC124900465	uncharacterized LOC124900465	chr21	17848195.0	17848696.0
chr4	87530811.0	87531312.0	chr4:87530811-87531312	-0.219830387	9.63e-05	0.000383809	DAPs_Adipocytes_low_glucose_vs_basal	chr4	87530811.0	87531312.0	502.0	*	Promoter (<=1kb)	4.0	87494440.0	87531049.0	36610.0	2.0	8404.0	ENST00000512317.5	0.0	ENSG00000152583	SPARCL1	SPARC like 1	chr4	87530811.0	87531312.0
chr6	3108948.0	3109449.0	chr6:3108948-3109449	0.324868919	9.62e-05	0.000383183	DAPs_Adipocytes_low_glucose_vs_basal	chr6	3108948.0	3109449.0	502.0	*	Intron (ENST00000678809.1/8737, intron 9 of 9)	6.0	3118374.0	3153599.0	35226.0	1.0	670.0	ENST00000434640.6	-8925.0	ENSG00000137274	BPHL	biphenyl hydrolase like	chr6	3108948.0	3109449.0
chr5	49600281.0	49600782.0	chr5:49600281-49600782	-0.216531558	9.6e-05	0.00038272	DAPs_Adipocytes_low_glucose_vs_basal	chr5	49600281.0	49600782.0	502.0	*	Distal Intergenic	5.0	50398027.0	50411998.0	13972.0	2.0	133418.0	ENST00000505896.5	811216.0	ENSG00000170571	EMB	embigin	chr5	49600281.0	49600782.0
chr1	162108398.0	162108899.0	chr1:162108398-162108899	-0.257568595	9.6e-05	0.000382704	DAPs_Adipocytes_low_glucose_vs_basal	chr1	162108398.0	162108899.0	502.0	*	Intron (ENST00000361897.10/9722, intron 1 of 9)	1.0	162070090.0	162367492.0	297403.0	1.0	9722.0	ENST00000430120.3	38308.0	ENSG00000198929	NOS1AP	nitric oxide synthase 1 adaptor protein	chr1	162108398.0	162108899.0
chr5	39755877.0	39756378.0	chr5:39755877-39756378	0.213460463	9.6e-05	0.000382413	DAPs_Adipocytes_low_glucose_vs_basal	chr5	39755877.0	39756378.0	502.0	*	Distal Intergenic	5.0	39892138.0	40053315.0	161178.0	1.0	102467077.0	ENST00000638070.1	-135760.0	NA	LINC00603	long intergenic non-protein coding RNA 603	chr5	39755877.0	39756378.0
chr10	91247706.0	91248207.0	chr10:91247706-91248207	-0.230233088	9.57e-05	0.000381317	DAPs_Adipocytes_low_glucose_vs_basal	chr10	91247706.0	91248207.0	502.0	*	Intron (ENST00000614189.4/84333, intron 3 of 9)	10.0	91220783.0	91227960.0	7178.0	1.0	84333.0	ENST00000490164.1	26923.0	ENSG00000180628	PCGF5	polycomb group ring finger 5	chr10	91247706.0	91248207.0
chr5	78736312.0	78736813.0	chr5:78736312-78736813	-0.236449204	9.56e-05	0.000381229	DAPs_Adipocytes_low_glucose_vs_basal	chr5	78736312.0	78736813.0	502.0	*	Intron (ENST00000514587.1/124900191, intron 3 of 3)	5.0	78632260.0	78770021.0	137762.0	2.0	124900191.0	ENST00000514587.1	33208.0	NA	LOC124900191	uncharacterized LOC124900191	chr5	78736312.0	78736813.0
chr2	195574956.0	195575457.0	chr2:195574956-195575457	-0.2850772	9.55e-05	0.000380821	DAPs_Adipocytes_low_glucose_vs_basal	chr2	195574956.0	195575457.0	502.0	*	Promoter (<=1kb)	2.0	195569627.0	195574515.0	4889.0	2.0	105373818.0	ENST00000809473.1	-441.0	ENSG00000234919	LINC01827	long intergenic non-protein coding RNA 1827	chr2	195574956.0	195575457.0
chr3	59957950.0	59958451.0	chr3:59957950-59958451	-0.262541452	9.55e-05	0.000380644	DAPs_Adipocytes_low_glucose_vs_basal	chr3	59957950.0	59958451.0	502.0	*	Intron (ENST00000492590.6/2272, intron 7 of 9)	3.0	59749702.0	60080840.0	331139.0	2.0	2272.0	ENST00000466788.1	122389.0	ENSG00000189283	FHIT	fragile histidine triad diadenosine triphosphatase	chr3	59957950.0	59958451.0
chr2	226790002.0	226790503.0	chr2:226790002-226790503	0.271322006	9.52e-05	0.000379933	DAPs_Adipocytes_low_glucose_vs_basal	chr2	226790002.0	226790503.0	502.0	*	Intron (ENST00000305123.6/3667, intron 1 of 1)	2.0	226794675.0	226812505.0	17831.0	1.0	84236.0	ENST00000727652.1	-4172.0	ENSG00000144468	RHBDD1	rhomboid domain containing 1	chr2	226790002.0	226790503.0
chr2	28327096.0	28327597.0	chr2:28327096-28327597	-0.205810412	9.52e-05	0.000379761	DAPs_Adipocytes_low_glucose_vs_basal	chr2	28327096.0	28327597.0	502.0	*	3' UTR	2.0	28307063.0	28310560.0	3498.0	2.0	100505716.0	ENST00000661521.1	-16536.0	ENSG00000223522	BABAM2-AS2	BABAM2 antisense RNA 2	chr2	28327096.0	28327597.0
chr15	76161603.0	76162104.0	chr15:76161603-76162104	0.356924548	9.51e-05	0.00037953	DAPs_Adipocytes_low_glucose_vs_basal	chr15	76161603.0	76162104.0	502.0	*	Intron (ENST00000484722.6/123591, intron 5 of 10)	15.0	76174891.0	76181486.0	6596.0	2.0	101929439.0	ENST00000558424.1	19382.0	ENSG00000259422	LOC101929439	uncharacterized LOC101929439	chr15	76161603.0	76162104.0
chr7	132407732.0	132408233.0	chr7:132407732-132408233	0.29456799	9.5e-05	0.000379063	DAPs_Adipocytes_low_glucose_vs_basal	chr7	132407732.0	132408233.0	502.0	*	Promoter (2-3kb)	7.0	132409017.0	132410493.0	1477.0	2.0	102724906.0	ENST00000751006.1	2260.0	NA	LOC102724906	uncharacterized LOC102724906	chr7	132407732.0	132408233.0
chr8	98540509.0	98541010.0	chr8:98540509-98541010	-0.263988113	9.5e-05	0.000379034	DAPs_Adipocytes_low_glucose_vs_basal	chr8	98540509.0	98541010.0	502.0	*	Intron (ENST00000617590.1/6788, intron 7 of 8)	8.0	98526415.0	98548162.0	21748.0	2.0	6788.0	ENST00000520440.1	7152.0	ENSG00000104375	STK3	serine/threonine kinase 3	chr8	98540509.0	98541010.0
chr17	40316548.0	40317049.0	chr17:40316548-40317049	0.218531604	9.5e-05	0.000379008	DAPs_Adipocytes_low_glucose_vs_basal	chr17	40316548.0	40317049.0	502.0	*	Promoter (1-2kb)	17.0	40318281.0	40356331.0	38051.0	1.0	5914.0	ENST00000394089.6	-1232.0	ENSG00000131759	RARA	retinoic acid receptor alpha	chr17	40316548.0	40317049.0
chr15	48720594.0	48721095.0	chr15:48720594-48721095	-0.274789445	9.49e-05	0.000378794	DAPs_Adipocytes_low_glucose_vs_basal	chr15	48720594.0	48721095.0	502.0	*	Intron (ENST00000561245.1/22995, intron 2 of 3)	15.0	48729080.0	48729844.0	765.0	2.0	22995.0	ENST00000559165.1	8749.0	ENSG00000103995	CEP152	centrosomal protein 152	chr15	48720594.0	48721095.0
chr5	9446266.0	9446767.0	chr5:9446266-9446767	-0.204668994	9.46e-05	0.000377617	DAPs_Adipocytes_low_glucose_vs_basal	chr5	9446266.0	9446767.0	502.0	*	Intron (ENST00000382496.10/9037, intron 1 of 22)	5.0	9511333.0	9518086.0	6754.0	1.0	101929338.0	ENST00000510879.1	-64566.0	ENSG00000251370	SEMA5A-AS1	SEMA5A antisense RNA 1	chr5	9446266.0	9446767.0
chr9	112074959.0	112075460.0	chr9:112074959-112075460	-0.295125662	9.45e-05	0.000377203	DAPs_Adipocytes_low_glucose_vs_basal	chr9	112074959.0	112075460.0	502.0	*	Intron (ENST00000374270.8/64420, intron 12 of 16)	9.0	112041083.0	112058471.0	17389.0	2.0	64420.0	ENST00000475283.2	-16488.0	ENSG00000106868	SUSD1	sushi domain containing 1	chr9	112074959.0	112075460.0
chr11	17351707.0	17352208.0	chr11:17351707-17352208	0.211103147	9.43e-05	0.000376399	DAPs_Adipocytes_low_glucose_vs_basal	chr11	17351707.0	17352208.0	502.0	*	Promoter (<=1kb)	11.0	17351800.0	17377341.0	25542.0	1.0	374383.0	ENST00000338965.9	0.0	ENSG00000188211	NCR3LG1	natural killer cell cytotoxicity receptor 3 ligand 1	chr11	17351707.0	17352208.0
chr10	122141076.0	122141577.0	chr10:122141076-122141577	0.279465745	9.42e-05	0.000376212	DAPs_Adipocytes_low_glucose_vs_basal	chr10	122141076.0	122141577.0	502.0	*	Intron (ENST00000369005.6/10579, intron 6 of 22)	10.0	122145115.0	122155173.0	10059.0	2.0	124902518.0	ENST00000657587.1	13596.0	NA	LOC124902518	uncharacterized LOC124902518	chr10	122141076.0	122141577.0
chr1	109240534.0	109241035.0	chr1:109240534-109241035	0.216654302	9.4e-05	0.000375607	DAPs_Adipocytes_low_glucose_vs_basal	chr1	109240534.0	109241035.0	502.0	*	Distal Intergenic	1.0	109236231.0	109238169.0	1939.0	1.0	6301.0	ENST00000468588.1	4303.0	ENSG00000031698	SARS1	seryl-tRNA synthetase 1	chr1	109240534.0	109241035.0
chr15	39118493.0	39118994.0	chr15:39118493-39118994	0.307402243	9.39e-05	0.000374982	DAPs_Adipocytes_low_glucose_vs_basal	chr15	39118493.0	39118994.0	502.0	*	Promoter (<=1kb)	15.0	38864800.0	39118713.0	253914.0	2.0	105370777.0	ENST00000560197.6	0.0	ENSG00000259345	LOC105370777	uncharacterized LOC105370777	chr15	39118493.0	39118994.0
chr11	44133288.0	44133789.0	chr11:44133288-44133789	-0.242193484	9.38e-05	0.000374916	DAPs_Adipocytes_low_glucose_vs_basal	chr11	44133288.0	44133789.0	502.0	*	Intron (ENST00000682993.1/2132, intron 7 of 14)	11.0	44130043.0	44198120.0	68078.0	1.0	2132.0	ENST00000534048.1	3245.0	ENSG00000151348	EXT2	exostosin glycosyltransferase 2	chr11	44133288.0	44133789.0
chr22	24289815.0	24290316.0	chr22:24289815-24290316	-0.246048102	9.37e-05	0.000374314	DAPs_Adipocytes_low_glucose_vs_basal	chr22	24289815.0	24290316.0	502.0	*	Intron (ENST00000437398.5/23384, intron 1 of 15)	22.0	24304396.0	24321688.0	17293.0	1.0	101730217.0	ENST00000440893.1	-14080.0	ENSG00000258555	SPECC1L-ADORA2A	SPECC1L-ADORA2A readthrough (NMD candidate)	chr22	24289815.0	24290316.0
chr10	30058623.0	30059124.0	chr10:30058623-30059124	-0.227224522	9.35e-05	0.000373801	DAPs_Adipocytes_low_glucose_vs_basal	chr10	30058623.0	30059124.0	502.0	*	Promoter (<=1kb)	10.0	30058838.0	30108866.0	50029.0	1.0	101929256.0	ENST00000742834.1	0.0	NA	LOC101929256	uncharacterized LOC101929256	chr10	30058623.0	30059124.0
chr9	33192783.0	33193284.0	chr9:33192783-33193284	-0.207191589	9.35e-05	0.000373801	DAPs_Adipocytes_low_glucose_vs_basal	chr9	33192783.0	33193284.0	502.0	*	Distal Intergenic	9.0	33167919.0	33179983.0	12065.0	1.0	101929639.0	ENST00000729827.1	24864.0	ENSG00000233554	B4GALT1-AS1	B4GALT1 antisense RNA 1	chr9	33192783.0	33193284.0
chr4	139560728.0	139561229.0	chr4:139560728-139561229	-0.212909893	9.34e-05	0.000373265	DAPs_Adipocytes_low_glucose_vs_basal	chr4	139560728.0	139561229.0	502.0	*	Promoter (1-2kb)	4.0	139559283.0	139618133.0	58851.0	1.0	105377451.0	ENST00000701794.1	1445.0	ENSG00000286896	LOC105377451	uncharacterized LOC105377451	chr4	139560728.0	139561229.0
chr1	32169188.0	32169689.0	chr1:32169188-32169689	-0.223323723	9.33e-05	0.000373068	DAPs_Adipocytes_low_glucose_vs_basal	chr1	32169188.0	32169689.0	502.0	*	Intron (ENST00000373625.8/23633, intron 12 of 13)	1.0	32179675.0	32198285.0	18611.0	1.0	200081.0	ENST00000373610.8	-9986.0	ENSG00000084652	TXLNA	taxilin alpha	chr1	32169188.0	32169689.0
chr7	47901529.0	47902030.0	chr7:47901529-47902030	0.216824315	9.33e-05	0.000372789	DAPs_Adipocytes_low_glucose_vs_basal	chr7	47901529.0	47902030.0	502.0	*	Intron (ENST00000289672.7/168507, intron 13 of 56)	7.0	47774614.0	47948466.0	173853.0	2.0	168507.0	ENST00000289672.7	46436.0	ENSG00000158683	PKD1L1	polycystin 1 like 1, transient receptor potential channel interacting	chr7	47901529.0	47902030.0
chr8	29620802.0	29621303.0	chr8:29620802-29621303	-0.212994402	9.33e-05	0.000372789	DAPs_Adipocytes_low_glucose_vs_basal	chr8	29620802.0	29621303.0	502.0	*	Intron (ENST00000811158.1/ENST00000811158.1, intron 1 of 1)	8.0	29595461.0	29597143.0	1683.0	1.0	105379352.0	ENST00000808876.1	25341.0	ENSG00000305122	LOC105379352	uncharacterized LOC105379352	chr8	29620802.0	29621303.0
chr7	107394260.0	107394761.0	chr7:107394260-107394761	-0.278710076	9.32e-05	0.000372778	DAPs_Adipocytes_low_glucose_vs_basal	chr7	107394260.0	107394761.0	502.0	*	Intron (ENST00000297135.9/10466, intron 7 of 21)	7.0	107563971.0	107620050.0	56080.0	1.0	115253422.0	ENST00000673757.1	-169210.0	ENSG00000288558	DUS4L-BCAP29	DUS4L-BCAP29 readthrough	chr7	107394260.0	107394761.0
chr16	47461825.0	47462326.0	chr16:47461825-47462326	0.237960959	9.32e-05	0.000372624	DAPs_Adipocytes_low_glucose_vs_basal	chr16	47461825.0	47462326.0	502.0	*	Promoter (<=1kb)	16.0	47462667.0	47499831.0	37165.0	1.0	5257.0	ENST00000564873.1	-341.0	ENSG00000102893	PHKB	phosphorylase kinase regulatory subunit beta	chr16	47461825.0	47462326.0
chr3	129664942.0	129665443.0	chr3:129664942-129665443	-0.25212432	9.29e-05	0.000371688	DAPs_Adipocytes_low_glucose_vs_basal	chr3	129664942.0	129665443.0	502.0	*	Intron (ENST00000432054.6/23023, intron 2 of 3)	3.0	129654967.0	129656726.0	1760.0	2.0	23023.0	ENST00000510323.1	-8216.0	ENSG00000172765	TMCC1	transmembrane and coiled-coil domain family 1	chr3	129664942.0	129665443.0
chr16	73068440.0	73068941.0	chr16:73068440-73068941	0.213474416	9.29e-05	0.000371557	DAPs_Adipocytes_low_glucose_vs_basal	chr16	73068440.0	73068941.0	502.0	*	Intron (ENST00000641206.2/463, intron 8 of 17)	16.0	72782885.0	73059698.0	276814.0	2.0	463.0	ENST00000397992.5	-8742.0	ENSG00000140836	ZFHX3	zinc finger homeobox 3	chr16	73068440.0	73068941.0
chr1	50969250.0	50969751.0	chr1:50969250-50969751	0.219015408	9.26e-05	0.00037058	DAPs_Adipocytes_low_glucose_vs_basal	chr1	50969250.0	50969751.0	502.0	*	Promoter (<=1kb)	1.0	50970245.0	50974634.0	4390.0	1.0	1031.0	ENST00000371761.4	-494.0	ENSG00000123080	CDKN2C	cyclin dependent kinase inhibitor 2C	chr1	50969250.0	50969751.0
chr7	155313504.0	155314005.0	chr7:155313504-155314005	-0.324904789	9.24e-05	0.00036996	DAPs_Adipocytes_low_glucose_vs_basal	chr7	155313504.0	155314005.0	502.0	*	Intron (ENST00000837557.1/105375592, intron 1 of 1)	7.0	155301607.0	155303018.0	1412.0	1.0	3638.0	ENST00000468307.1	11897.0	ENSG00000186480	INSIG1	insulin induced gene 1	chr7	155313504.0	155314005.0
chr16	15998335.0	15998836.0	chr16:15998335-15998836	0.237477105	9.24e-05	0.000369907	DAPs_Adipocytes_low_glucose_vs_basal	chr16	15998335.0	15998836.0	502.0	*	Intron (ENST00000574224.2/4363, intron 1 of 11)	16.0	16208554.0	16218357.0	9804.0	1.0	105371100.0	ENST00000811761.1	-209718.0	NA	LOC105371100	uncharacterized LOC105371100	chr16	15998335.0	15998836.0
chr7	80641484.0	80641985.0	chr7:80641484-80641985	0.314449968	9.24e-05	0.000369834	DAPs_Adipocytes_low_glucose_vs_basal	chr7	80641484.0	80641985.0	502.0	*	Promoter (2-3kb)	7.0	80638676.0	80674416.0	35741.0	1.0	948.0	ENST00000394788.7	2808.0	ENSG00000135218	CD36	CD36 molecule (CD36 blood group)	chr7	80641484.0	80641985.0
chr14	74593557.0	74594058.0	chr14:74593557-74594058	0.274518992	9.23e-05	0.000369581	DAPs_Adipocytes_low_glucose_vs_basal	chr14	74593557.0	74594058.0	502.0	*	Intron (ENST00000261978.9/4053, intron 2 of 35)	14.0	74500732.0	74612072.0	111341.0	2.0	4053.0	ENST00000556690.5	18014.0	ENSG00000119681	LTBP2	latent transforming growth factor beta binding protein 2	chr14	74593557.0	74594058.0
chr4	147813446.0	147813947.0	chr4:147813446-147813947	0.26470296	9.23e-05	0.000369427	DAPs_Adipocytes_low_glucose_vs_basal	chr4	147813446.0	147813947.0	502.0	*	Intron (ENST00000510379.1/79658, intron 1 of 4)	4.0	147782595.0	147782668.0	74.0	1.0	100616246.0	ENST00000578951.1	30851.0	ENSG00000264274	MIR4799	microRNA 4799	chr4	147813446.0	147813947.0
chr14	50039728.0	50040229.0	chr14:50039728-50040229	0.235423341	9.21e-05	0.00036895	DAPs_Adipocytes_low_glucose_vs_basal	chr14	50039728.0	50040229.0	502.0	*	Promoter (<=1kb)	14.0	50005123.0	50039854.0	34732.0	2.0	196913.0	ENST00000769218.1	0.0	ENSG00000214900	LINC01599	long intergenic non-protein coding RNA 1599	chr14	50039728.0	50040229.0
chr20	46694490.0	46694991.0	chr20:46694490-46694991	0.214281886	9.19e-05	0.000368135	DAPs_Adipocytes_low_glucose_vs_basal	chr20	46694490.0	46694991.0	502.0	*	Distal Intergenic	20.0	46689659.0	46690289.0	631.0	1.0	118597844.0	ENST00000606362.1	4831.0	NA	TP53RK-DT	TP53RK divergent transcript	chr20	46694490.0	46694991.0
chr12	6961206.0	6961707.0	chr12:6961206-6961707	0.233518159	9.18e-05	0.000367792	DAPs_Adipocytes_low_glucose_vs_basal	chr12	6961206.0	6961707.0	502.0	*	Promoter (<=1kb)	12.0	6962024.0	6964458.0	2435.0	1.0	406933.0	ENST00000732834.1	-317.0	ENSG00000207708	MIR141	microRNA 141	chr12	6961206.0	6961707.0
chr4	146108700.0	146109201.0	chr4:146108700-146109201	-0.202807084	9.17e-05	0.000367465	DAPs_Adipocytes_low_glucose_vs_basal	chr4	146108700.0	146109201.0	502.0	*	Promoter (<=1kb)	4.0	146107869.0	146113889.0	6021.0	1.0	105377469.0	ENST00000790371.1	831.0	NA	LOC105377469	uncharacterized LOC105377469	chr4	146108700.0	146109201.0
chr2	154818735.0	154819236.0	chr2:154818735-154819236	-0.282357811	9.16e-05	0.000367103	DAPs_Adipocytes_low_glucose_vs_basal	chr2	154818735.0	154819236.0	502.0	*	Intron (ENST00000651198.1/3760, intron 3 of 3)	2.0	154709332.0	154855028.0	145697.0	1.0	3760.0	ENST00000493505.1	109403.0	ENSG00000162989	KCNJ3	potassium inwardly rectifying channel subfamily J member 3	chr2	154818735.0	154819236.0
chr5	170070726.0	170071227.0	chr5:170070726-170071227	-0.284887254	9.15e-05	0.000366607	DAPs_Adipocytes_low_glucose_vs_basal	chr5	170070726.0	170071227.0	502.0	*	Intron (ENST00000520908.7/1794, intron 46 of 51)	5.0	170075444.0	170083377.0	7934.0	1.0	1794.0	ENST00000519868.1	-4217.0	ENSG00000134516	DOCK2	dedicator of cytokinesis 2	chr5	170070726.0	170071227.0
chr3	53264681.0	53265182.0	chr3:53264681-53265182	0.257529922	9.15e-05	0.00036655	DAPs_Adipocytes_low_glucose_vs_basal	chr3	53264681.0	53265182.0	502.0	*	Distal Intergenic	3.0	53269903.0	53295884.0	25982.0	1.0	107986087.0	ENST00000790869.1	-4721.0	ENSG00000302984	LOC107986087	uncharacterized LOC107986087	chr3	53264681.0	53265182.0
chr18	48928784.0	48929285.0	chr18:48928784-48929285	-0.287868672	9.15e-05	0.000366463	DAPs_Adipocytes_low_glucose_vs_basal	chr18	48928784.0	48929285.0	502.0	*	Promoter (<=1kb)	18.0	48921411.0	48930182.0	8772.0	2.0	4092.0	ENST00000587336.1	897.0	ENSG00000101665	SMAD7	SMAD family member 7	chr18	48928784.0	48929285.0
chr21	39523399.0	39523900.0	chr21:39523399-39523900	-0.2013995	9.12e-05	0.000365425	DAPs_Adipocytes_low_glucose_vs_basal	chr21	39523399.0	39523900.0	502.0	*	Distal Intergenic	21.0	39499823.0	39515506.0	15684.0	1.0	6450.0	ENST00000447939.1	23576.0	ENSG00000185437	SH3BGR	SH3 domain binding glutamate rich protein	chr21	39523399.0	39523900.0
chr14	65169393.0	65169894.0	chr14:65169393-65169894	0.304504958	9.12e-05	0.000365374	DAPs_Adipocytes_low_glucose_vs_basal	chr14	65169393.0	65169894.0	502.0	*	Promoter (<=1kb)	14.0	65152870.0	65170762.0	17893.0	2.0	124903329.0	ENST00000844849.1	868.0	NA	LOC124903329	uncharacterized LOC124903329	chr14	65169393.0	65169894.0
chr14	92499898.0	92500399.0	chr14:92499898-92500399	-0.277617597	9.1e-05	0.000364833	DAPs_Adipocytes_low_glucose_vs_basal	chr14	92499898.0	92500399.0	502.0	*	3' UTR	14.0	92513781.0	92688994.0	175214.0	1.0	79890.0	ENST00000216487.12	-13382.0	ENSG00000100599	RIN3	Ras and Rab interactor 3	chr14	92499898.0	92500399.0
chr16	58336596.0	58337097.0	chr16:58336596-58337097	0.221838015	9.1e-05	0.000364768	DAPs_Adipocytes_low_glucose_vs_basal	chr16	58336596.0	58337097.0	502.0	*	Intron (ENST00000561952.1/ENST00000561952.1, intron 1 of 1)	16.0	58284685.0	58295047.0	10363.0	2.0	221191.0	ENST00000569727.1	-41549.0	ENSG00000103023	PRSS54	serine protease 54	chr16	58336596.0	58337097.0
chr5	56447251.0	56447752.0	chr5:56447251-56447752	-0.252414521	9.08e-05	0.000364273	DAPs_Adipocytes_low_glucose_vs_basal	chr5	56447251.0	56447752.0	502.0	*	Distal Intergenic	5.0	56455684.0	56465096.0	9413.0	2.0	102467147.0	ENST00000653172.1	17344.0	NA	LINC01948	long intergenic non-protein coding RNA 1948	chr5	56447251.0	56447752.0
chr5	167643618.0	167644119.0	chr5:167643618-167644119	-0.291125351	9.08e-05	0.000364273	DAPs_Adipocytes_low_glucose_vs_basal	chr5	167643618.0	167644119.0	502.0	*	Intron (ENST00000518659.6/57451, intron 4 of 30)	5.0	167653224.0	167660481.0	7258.0	2.0	124901127.0	ENST00000522956.2	16362.0	NA	TENM2-AS4	TENM2 antisense RNA 4	chr5	167643618.0	167644119.0
chr4	143303034.0	143303535.0	chr4:143303034-143303535	-0.295188806	9.08e-05	0.000364193	DAPs_Adipocytes_low_glucose_vs_basal	chr4	143303034.0	143303535.0	502.0	*	Intron (ENST00000512715.1/ENST00000512715.1, intron 1 of 1)	4.0	143336876.0	143474565.0	137690.0	1.0	2549.0	ENST00000262994.9	-33341.0	ENSG00000109458	GAB1	GRB2 associated binding protein 1	chr4	143303034.0	143303535.0
chr9	21153889.0	21154390.0	chr9:21153889-21154390	-0.218910085	9.05e-05	0.000363112	DAPs_Adipocytes_low_glucose_vs_basal	chr9	21153889.0	21154390.0	502.0	*	Distal Intergenic	9.0	21140632.0	21141832.0	1201.0	2.0	3467.0	ENST00000380229.4	-12057.0	ENSG00000177047	IFNW1	interferon omega 1	chr9	21153889.0	21154390.0
chr18	11327652.0	11328153.0	chr18:11327652-11328153	0.213687837	9.05e-05	0.000362923	DAPs_Adipocytes_low_glucose_vs_basal	chr18	11327652.0	11328153.0	502.0	*	Exon (ENST00000580702.1/ENST00000580702.1, exon 2 of 3)	18.0	11316748.0	11323645.0	6898.0	2.0	105371993.0	ENST00000765733.1	-4007.0	ENSG00000267051	LOC105371993	uncharacterized LOC105371993	chr18	11327652.0	11328153.0
chr9	37432723.0	37433224.0	chr9:37432723-37433224	-0.228979041	9.05e-05	0.000362923	DAPs_Adipocytes_low_glucose_vs_basal	chr9	37432723.0	37433224.0	502.0	*	Promoter (2-3kb)	9.0	37429786.0	37432811.0	3026.0	1.0	9380.0	ENST00000482603.1	2937.0	ENSG00000137106	GRHPR	glyoxylate and hydroxypyruvate reductase	chr9	37432723.0	37433224.0
chr17	34306347.0	34306848.0	chr17:34306347-34306848	-0.241003285	9.03e-05	0.00036251	DAPs_Adipocytes_low_glucose_vs_basal	chr17	34306347.0	34306848.0	502.0	*	Exon (ENST00000849827.1/ENST00000849827.1, exon 1 of 2)	17.0	34319435.0	34321402.0	1968.0	1.0	6355.0	ENST00000394620.2	-12587.0	ENSG00000108700	CCL8	C-C motif chemokine ligand 8	chr17	34306347.0	34306848.0
chr14	52125245.0	52125746.0	chr14:52125245-52125746	0.245625463	9.02e-05	0.000361987	DAPs_Adipocytes_low_glucose_vs_basal	chr14	52125245.0	52125746.0	502.0	*	Promoter (<=1kb)	14.0	52111118.0	52125357.0	14240.0	2.0	105370498.0	ENST00000726401.1	0.0	NA	LINC02319	long intergenic non-protein coding RNA 2319	chr14	52125245.0	52125746.0
chr15	74756704.0	74757205.0	chr15:74756704-74757205	0.304189176	9.01e-05	0.000361633	DAPs_Adipocytes_low_glucose_vs_basal	chr15	74756704.0	74757205.0	502.0	*	Downstream (<=300bp)	15.0	74748845.0	74756607.0	7763.0	1.0	1544.0	ENST00000343932.5	7859.0	ENSG00000140505	CYP1A2	cytochrome P450 family 1 subfamily A member 2	chr15	74756704.0	74757205.0
chr14	63499608.0	63500109.0	chr14:63499608-63500109	0.213400157	9e-05	0.000361372	DAPs_Adipocytes_low_glucose_vs_basal	chr14	63499608.0	63500109.0	502.0	*	Intron (ENST00000813674.1/ENST00000813674.1, intron 1 of 1)	14.0	63373892.0	63508238.0	134347.0	2.0	5529.0	ENST00000422769.6	8129.0	ENSG00000154001	PPP2R5E	protein phosphatase 2 regulatory subunit B'epsilon	chr14	63499608.0	63500109.0
chr22	46045961.0	46046462.0	chr22:46045961-46046462	-0.326481188	8.99e-05	0.000360981	DAPs_Adipocytes_low_glucose_vs_basal	chr22	46045961.0	46046462.0	502.0	*	Promoter (<=1kb)	22.0	46040323.0	46046073.0	5751.0	2.0	100271722.0	ENST00000717662.1	0.0	NA	LINC00899	long intergenic non-protein coding RNA 899	chr22	46045961.0	46046462.0
chr15	67507311.0	67507812.0	chr15:67507311-67507812	0.20345991	8.99e-05	0.000360914	DAPs_Adipocytes_low_glucose_vs_basal	chr15	67507311.0	67507812.0	502.0	*	Intron (ENST00000559298.5/100506686, intron 1 of 5)	15.0	67514920.0	67520661.0	5742.0	2.0	100506686.0	ENST00000749891.1	12849.0	ENSG00000259673	IQCH-AS1	IQCH antisense RNA 1	chr15	67507311.0	67507812.0
chr22	32584575.0	32585076.0	chr22:32584575-32585076	0.25689072	8.99e-05	0.000360692	DAPs_Adipocytes_low_glucose_vs_basal	chr22	32584575.0	32585076.0	502.0	*	Promoter (1-2kb)	22.0	32583300.0	32584204.0	905.0	1.0	105373004.0	ENST00000428201.1	1275.0	NA	SYN3-AS1	SYN3 antisense RNA 1	chr22	32584575.0	32585076.0
chr5	33110354.0	33110855.0	chr5:33110354-33110855	-0.227439238	8.96e-05	0.00035981	DAPs_Adipocytes_low_glucose_vs_basal	chr5	33110354.0	33110855.0	502.0	*	Intron (ENST00000657441.1/105374715, intron 1 of 1)	5.0	32965727.0	33049422.0	83696.0	2.0	105374715.0	ENST00000505339.2	-60932.0	NA	LOC105374715	uncharacterized LOC105374715	chr5	33110354.0	33110855.0
chr4	89878577.0	89879078.0	chr4:89878577-89879078	-0.21848705	8.95e-05	0.000359447	DAPs_Adipocytes_low_glucose_vs_basal	chr4	89878577.0	89879078.0	502.0	*	Promoter (<=1kb)	4.0	89879532.0	89954629.0	75098.0	1.0	22915.0	ENST00000394980.5	-454.0	ENSG00000138722	MMRN1	multimerin 1	chr4	89878577.0	89879078.0
chr3	62117878.0	62118379.0	chr3:62117878-62118379	0.214845588	8.95e-05	0.000359273	DAPs_Adipocytes_low_glucose_vs_basal	chr3	62117878.0	62118379.0	502.0	*	Exon (ENST00000516375.1/ENST00000516375.1, exon 1 of 1)	3.0	62217583.0	62293551.0	75969.0	1.0	5793.0	ENST00000475012.5	-99204.0	ENSG00000144724	PTPRG	protein tyrosine phosphatase receptor type G	chr3	62117878.0	62118379.0
chr11	34192954.0	34193455.0	chr11:34192954-34193455	0.237553288	8.93e-05	0.000358853	DAPs_Adipocytes_low_glucose_vs_basal	chr11	34192954.0	34193455.0	502.0	*	Intron (ENST00000435224.3/25841, intron 3 of 16)	11.0	34173174.0	34242545.0	69372.0	2.0	25841.0	ENST00000530814.1	49090.0	ENSG00000166016	ABTB2	ankyrin repeat and BTB domain containing 2	chr11	34192954.0	34193455.0
chr11	124676334.0	124676835.0	chr11:124676334-124676835	0.203912481	8.93e-05	0.000358778	DAPs_Adipocytes_low_glucose_vs_basal	chr11	124676334.0	124676835.0	502.0	*	Promoter (<=1kb)	11.0	124636847.0	124676303.0	39457.0	2.0	54414.0	ENST00000618733.4	-31.0	ENSG00000110013	SIAE	sialic acid acetylesterase	chr11	124676334.0	124676835.0
chr3	191094022.0	191094523.0	chr3:191094022-191094523	-0.232384424	8.93e-05	0.000358774	DAPs_Adipocytes_low_glucose_vs_basal	chr3	191094022.0	191094523.0	502.0	*	Distal Intergenic	3.0	191199241.0	191265615.0	66375.0	1.0	344901.0	ENST00000445281.5	-104718.0	ENSG00000188729	OSTN	osteocrin	chr3	191094022.0	191094523.0
chr1	116111393.0	116111894.0	chr1:116111393-116111894	0.224482529	8.91e-05	0.000357923	DAPs_Adipocytes_low_glucose_vs_basal	chr1	116111393.0	116111894.0	502.0	*	Promoter (<=1kb)	1.0	116111399.0	116138149.0	26751.0	1.0	126868.0	ENST00000369500.4	0.0	ENSG00000173212	MAB21L3	mab-21 like 3	chr1	116111393.0	116111894.0
chr15	49120251.0	49120752.0	chr15:49120251-49120752	-0.303908751	8.9e-05	0.00035776	DAPs_Adipocytes_low_glucose_vs_basal	chr15	49120251.0	49120752.0	502.0	*	Intron (ENST00000560240.5/124903489, intron 2 of 3)	15.0	49106068.0	49130773.0	24706.0	2.0	124903489.0	ENST00000560240.5	10021.0	NA	LOC124903489	uncharacterized LOC124903489	chr15	49120251.0	49120752.0
chr8	127975313.0	127975814.0	chr8:127975313-127975814	-0.201229675	8.9e-05	0.000357667	DAPs_Adipocytes_low_glucose_vs_basal	chr8	127975313.0	127975814.0	502.0	*	Promoter (<=1kb)	8.0	127975898.0	128101256.0	125359.0	1.0	5820.0	ENST00000690788.2	-84.0	ENSG00000249859	PVT1	Pvt1 oncogene	chr8	127975313.0	127975814.0
chr4	113437072.0	113437573.0	chr4:113437072-113437573	0.235148488	8.9e-05	0.000357636	DAPs_Adipocytes_low_glucose_vs_basal	chr4	113437072.0	113437573.0	502.0	*	Intron (ENST00000835919.1/ENST00000835919.1, intron 1 of 3)	4.0	113373359.0	113381516.0	8158.0	1.0	287.0	ENST00000514167.1	63713.0	ENSG00000145362	ANK2	ankyrin 2	chr4	113437072.0	113437573.0
chr1	230806989.0	230807490.0	chr1:230806989-230807490	-0.283766503	8.89e-05	0.000357505	DAPs_Adipocytes_low_glucose_vs_basal	chr1	230806989.0	230807490.0	502.0	*	Promoter (<=1kb)	1.0	230801381.0	230807108.0	5728.0	2.0	124904546.0	ENST00000717080.1	0.0	ENSG00000225656	LOC124904546	uncharacterized LOC124904546	chr1	230806989.0	230807490.0
chr18	36441312.0	36441813.0	chr18:36441312-36441813	-0.269387599	8.89e-05	0.000357288	DAPs_Adipocytes_low_glucose_vs_basal	chr18	36441312.0	36441813.0	502.0	*	Intron (ENST00000590592.6/80206, intron 3 of 28)	18.0	36544551.0	36780055.0	235505.0	1.0	80206.0	ENST00000591635.5	-102738.0	ENSG00000134775	FHOD3	formin homology 2 domain containing 3	chr18	36441312.0	36441813.0
chr1	204685166.0	204685667.0	chr1:204685166-204685667	-0.222937562	8.87e-05	0.000356608	DAPs_Adipocytes_low_glucose_vs_basal	chr1	204685166.0	204685667.0	502.0	*	Promoter (<=1kb)	1.0	204617170.0	204685353.0	68184.0	2.0	10446.0	ENST00000367176.7	0.0	ENSG00000170382	LRRN2	leucine rich repeat neuronal 2	chr1	204685166.0	204685667.0
chr20	45725060.0	45725561.0	chr20:45725060-45725561	0.208156191	8.87e-05	0.000356539	DAPs_Adipocytes_low_glucose_vs_basal	chr20	45725060.0	45725561.0	502.0	*	Promoter (2-3kb)	20.0	45722347.0	45725830.0	3484.0	1.0	391253.0	ENST00000279058.4	2713.0	ENSG00000149651	SPINT4	serine peptidase inhibitor, Kunitz type 4	chr20	45725060.0	45725561.0
chr15	96213850.0	96214351.0	chr15:96213850-96214351	-0.280439719	8.84e-05	0.000355572	DAPs_Adipocytes_low_glucose_vs_basal	chr15	96213850.0	96214351.0	502.0	*	Intron (ENST00000619812.1/112268156, intron 1 of 3)	15.0	96209470.0	96255522.0	46053.0	1.0	124903584.0	ENST00000743587.1	4380.0	NA	LOC124903584	uncharacterized LOC124903584	chr15	96213850.0	96214351.0
chr11	75056751.0	75057252.0	chr11:75056751-75057252	-0.273584773	8.83e-05	0.000355133	DAPs_Adipocytes_low_glucose_vs_basal	chr11	75056751.0	75057252.0	502.0	*	Distal Intergenic	11.0	75081753.0	75096876.0	15124.0	2.0	341152.0	ENST00000641504.1	39624.0	ENSG00000171561	OR2AT4	olfactory receptor family 2 subfamily AT member 4	chr11	75056751.0	75057252.0
chr14	65334202.0	65334703.0	chr14:65334202-65334703	0.282464142	8.81e-05	0.000354492	DAPs_Adipocytes_low_glucose_vs_basal	chr14	65334202.0	65334703.0	502.0	*	Promoter (<=1kb)	14.0	65335117.0	65335183.0	67.0	2.0	100616176.0	ENST00000584635.1	480.0	ENSG00000266740	MIR4708	microRNA 4708	chr14	65334202.0	65334703.0
chr20	50087141.0	50087642.0	chr20:50087141-50087642	-0.253502253	8.81e-05	0.000354492	DAPs_Adipocytes_low_glucose_vs_basal	chr20	50087141.0	50087642.0	502.0	*	Intron (ENST00000371657.9/7335, intron 2 of 2)	20.0	50096059.0	50111566.0	15508.0	2.0	7335.0	ENST00000473860.1	23924.0	ENSG00000244687	UBE2V1	ubiquitin conjugating enzyme E2 V1	chr20	50087141.0	50087642.0
chr4	88333680.0	88334181.0	chr4:88333680-88334181	-0.208803037	8.81e-05	0.000354475	DAPs_Adipocytes_low_glucose_vs_basal	chr4	88333680.0	88334181.0	502.0	*	Intron (ENST00000726981.1/105369192, intron 3 of 4)	4.0	88340682.0	88341663.0	982.0	1.0	105369192.0	ENST00000727021.1	-6501.0	ENSG00000246375	PPM1K-DT	PPM1K divergent transcript	chr4	88333680.0	88334181.0
chr3	79258426.0	79258927.0	chr3:79258426-79258927	-0.205999771	8.81e-05	0.000354383	DAPs_Adipocytes_low_glucose_vs_basal	chr3	79258426.0	79258927.0	502.0	*	Intron (ENST00000464233.6/6091, intron 2 of 30)	3.0	79411714.0	79470658.0	58945.0	1.0	101927374.0	ENST00000660849.1	-152787.0	NA	LOC101927374	uncharacterized LOC101927374	chr3	79258426.0	79258927.0
chr16	56452034.0	56452535.0	chr16:56452034-56452535	0.242447384	8.79e-05	0.000353894	DAPs_Adipocytes_low_glucose_vs_basal	chr16	56452034.0	56452535.0	502.0	*	Promoter (<=1kb)	16.0	56434346.0	56452199.0	17854.0	2.0	11051.0	ENST00000566340.5	0.0	ENSG00000167005	NUDT21	nudix hydrolase 21	chr16	56452034.0	56452535.0
chr10	69644476.0	69644977.0	chr10:69644476-69644977	-0.234736089	8.79e-05	0.000353862	DAPs_Adipocytes_low_glucose_vs_basal	chr10	69644476.0	69644977.0	502.0	*	Distal Intergenic	10.0	69630544.0	69632877.0	2334.0	1.0	219738.0	ENST00000421716.1	13932.0	ENSG00000171224	FAM241B	family with sequence similarity 241 member B	chr10	69644476.0	69644977.0
chr5	67304704.0	67305205.0	chr5:67304704-67305205	-0.232621013	8.79e-05	0.000353802	DAPs_Adipocytes_low_glucose_vs_basal	chr5	67304704.0	67305205.0	502.0	*	Intron (ENST00000824927.1/ENST00000824927.1, intron 2 of 2)	5.0	67268022.0	67270182.0	2161.0	1.0	123706549.0	ENST00000515077.1	36682.0	ENSG00000251206	TILRLS	TCL1A interacting lncRNA, retroperitoneal liposarcoma associated	chr5	67304704.0	67305205.0
chr1	44040732.0	44041233.0	chr1:44040732-44041233	-0.246919809	8.78e-05	0.000353254	DAPs_Adipocytes_low_glucose_vs_basal	chr1	44040732.0	44041233.0	502.0	*	Promoter (2-3kb)	1.0	44043446.0	44076470.0	33025.0	1.0	128209.0	ENST00000836625.1	-2213.0	ENSG00000171872	KLF17	KLF transcription factor 17	chr1	44040732.0	44041233.0
chr1	26331545.0	26332046.0	chr1:26331545-26332046	-0.275960427	8.77e-05	0.00035314	DAPs_Adipocytes_low_glucose_vs_basal	chr1	26331545.0	26332046.0	502.0	*	Exon (ENST00000475866.3/55057, exon 17 of 22)	1.0	26328609.0	26336383.0	7775.0	2.0	55057.0	ENST00000520372.5	4337.0	ENSG00000176092	CRYBG2	crystallin beta-gamma domain containing 2	chr1	26331545.0	26332046.0
chr2	29316966.0	29317467.0	chr2:29316966-29317467	-0.269542922	8.75e-05	0.000352373	DAPs_Adipocytes_low_glucose_vs_basal	chr2	29316966.0	29317467.0	502.0	*	Promoter (1-2kb)	2.0	29286410.0	29319211.0	32802.0	2.0	238.0	ENST00000498037.1	1744.0	ENSG00000171094	ALK	ALK receptor tyrosine kinase	chr2	29316966.0	29317467.0
chr5	151718584.0	151719085.0	chr5:151718584-151719085	0.304002376	8.74e-05	0.000351838	DAPs_Adipocytes_low_glucose_vs_basal	chr5	151718584.0	151719085.0	502.0	*	Intron (ENST00000718194.1/101927096, intron 4 of 4)	5.0	151742822.0	151746563.0	3742.0	2.0	475.0	ENST00000522145.5	27478.0	ENSG00000177556	ATOX1	antioxidant 1 copper chaperone	chr5	151718584.0	151719085.0
chr3	42115144.0	42115645.0	chr3:42115144-42115645	0.247318869	8.72e-05	0.000351288	DAPs_Adipocytes_low_glucose_vs_basal	chr3	42115144.0	42115645.0	502.0	*	Intron (ENST00000673621.3/22906, intron 2 of 16)	3.0	42091357.0	42225890.0	134534.0	1.0	22906.0	ENST00000327628.10	23787.0	ENSG00000182606	TRAK1	trafficking kinesin protein 1	chr3	42115144.0	42115645.0
chr8	26830459.0	26830960.0	chr8:26830459-26830960	0.261354922	8.7e-05	0.000350586	DAPs_Adipocytes_low_glucose_vs_basal	chr8	26830459.0	26830960.0	502.0	*	Intron (ENST00000380586.5/148, intron 1 of 2)	8.0	26770210.0	26854574.0	84365.0	2.0	148.0	ENST00000518621.1	23614.0	ENSG00000120907	ADRA1A	adrenoceptor alpha 1A	chr8	26830459.0	26830960.0
chr5	94505605.0	94506106.0	chr5:94505605-94506106	0.232492962	8.69e-05	0.00035012	DAPs_Adipocytes_low_glucose_vs_basal	chr5	94505605.0	94506106.0	502.0	*	Intron (ENST00000682413.1/285600, intron 5 of 20)	5.0	94412974.0	94477184.0	64211.0	2.0	285600.0	ENST00000504117.1	-28421.0	ENSG00000185261	KIAA0825	KIAA0825	chr5	94505605.0	94506106.0
chr6	125995902.0	125996403.0	chr6:125995902-125996403	0.237809972	8.65e-05	0.000348519	DAPs_Adipocytes_low_glucose_vs_basal	chr6	125995902.0	125996403.0	502.0	*	5' UTR	6.0	125986914.0	125998098.0	11185.0	1.0	60487.0	ENST00000489934.1	8988.0	ENSG00000066651	TRMT11	tRNA methyltransferase 11	chr6	125995902.0	125996403.0
chr16	71555440.0	71555941.0	chr16:71555440-71555941	-0.212016502	8.64e-05	0.000348336	DAPs_Adipocytes_low_glucose_vs_basal	chr16	71555440.0	71555941.0	502.0	*	Intron (ENST00000566202.5/7567, intron 1 of 4)	16.0	71484621.0	71564940.0	80320.0	2.0	7567.0	ENST00000568446.1	8999.0	ENSG00000157429	ZNF19	zinc finger protein 19	chr16	71555440.0	71555941.0
chr17	69485578.0	69486079.0	chr17:69485578-69486079	0.294226345	8.64e-05	0.000348197	DAPs_Adipocytes_low_glucose_vs_basal	chr17	69485578.0	69486079.0	502.0	*	Promoter (<=1kb)	17.0	69476663.0	69485504.0	8842.0	2.0	105371880.0	ENST00000759739.1	-74.0	NA	MAP2K6-AS1	MAP2K6 antisense RNA 1	chr17	69485578.0	69486079.0
chr3	19216630.0	19217131.0	chr3:19216630-19217131	0.295342136	8.64e-05	0.000348197	DAPs_Adipocytes_low_glucose_vs_basal	chr3	19216630.0	19217131.0	502.0	*	Intron (ENST00000328405.7/131096, intron 1 of 15)	3.0	19148534.0	19534739.0	386206.0	1.0	131096.0	ENST00000452398.5	68096.0	ENSG00000183960	KCNH8	potassium voltage-gated channel subfamily H member 8	chr3	19216630.0	19217131.0
chr9	3028378.0	3028879.0	chr9:3028378-3028879	0.241976144	8.64e-05	0.000348197	DAPs_Adipocytes_low_glucose_vs_basal	chr9	3028378.0	3028879.0	502.0	*	Intron (ENST00000716558.1/9933, intron 1 of 7)	9.0	3181342.0	3200432.0	19091.0	1.0	101929247.0	ENST00000663825.1	-152463.0	ENSG00000236511	LINC01231	long intergenic non-protein coding RNA 1231	chr9	3028378.0	3028879.0
chr7	74480951.0	74481452.0	chr7:74480951-74481452	0.250148841	8.64e-05	0.000348169	DAPs_Adipocytes_low_glucose_vs_basal	chr7	74480951.0	74481452.0	502.0	*	Intron (ENST00000265755.7/9569, intron 1 of 26)	7.0	74505992.0	74602591.0	96600.0	1.0	9569.0	ENST00000476977.5	-24540.0	ENSG00000006704	GTF2IRD1	GTF2I repeat domain containing 1	chr7	74480951.0	74481452.0
chr4	169080350.0	169080851.0	chr4:169080350-169080851	0.207002669	8.63e-05	0.000348036	DAPs_Adipocytes_low_glucose_vs_basal	chr4	169080350.0	169080851.0	502.0	*	Distal Intergenic	4.0	169050159.0	169074275.0	24117.0	2.0	105377527.0	ENST00000745058.1	-6075.0	ENSG00000297065	LOC105377527	uncharacterized LOC105377527	chr4	169080350.0	169080851.0
chr1	209815986.0	209816487.0	chr1:209815986-209816487	-0.234018192	8.62e-05	0.000347398	DAPs_Adipocytes_low_glucose_vs_basal	chr1	209815986.0	209816487.0	502.0	*	Distal Intergenic	1.0	209779629.0	209806179.0	26551.0	2.0	148304.0	ENST00000696133.1	-9807.0	ENSG00000162757	C1orf74	chromosome 1 open reading frame 74	chr1	209815986.0	209816487.0
chr4	107392924.0	107393425.0	chr4:107392924-107393425	-0.211773586	8.62e-05	0.000347353	DAPs_Adipocytes_low_glucose_vs_basal	chr4	107392924.0	107393425.0	502.0	*	Distal Intergenic	4.0	107286603.0	107304155.0	17553.0	1.0	102725220.0	ENST00000736477.1	106321.0	ENSG00000251081	LOC102725220	uncharacterized LOC102725220	chr4	107392924.0	107393425.0
chr19	47813643.0	47814144.0	chr19:47813643-47814144	-0.233962142	8.61e-05	0.000347271	DAPs_Adipocytes_low_glucose_vs_basal	chr19	47813643.0	47814144.0	502.0	*	Intron (ENST00000535759.2/284355, intron 2 of 3)	19.0	47801775.0	47819051.0	17277.0	2.0	284355.0	ENST00000535759.2	4907.0	ENSG00000178928	TPRX1	tetrapeptide repeat homeobox 1	chr19	47813643.0	47814144.0
chr10	69242787.0	69243288.0	chr10:69242787-69243288	-0.241621591	8.6e-05	0.000346786	DAPs_Adipocytes_low_glucose_vs_basal	chr10	69242787.0	69243288.0	502.0	*	Exon (ENST00000354624.6/80201, exon 7 of 18)	10.0	69247510.0	69248955.0	1446.0	1.0	80201.0	ENST00000488706.1	-4222.0	ENSG00000156510	HKDC1	hexokinase domain containing 1	chr10	69242787.0	69243288.0
chr12	125110660.0	125111161.0	chr12:125110660-125111161	0.288373787	8.58e-05	0.000346181	DAPs_Adipocytes_low_glucose_vs_basal	chr12	125110660.0	125111161.0	502.0	*	Intron (ENST00000316519.11/65985, intron 8 of 17)	12.0	125114421.0	125142177.0	27757.0	1.0	65985.0	ENST00000539251.5	-3260.0	ENSG00000081760	AACS	acetoacetyl-CoA synthetase	chr12	125110660.0	125111161.0
chr2	151208644.0	151209145.0	chr2:151208644-151209145	-0.253567302	8.56e-05	0.00034543	DAPs_Adipocytes_low_glucose_vs_basal	chr2	151208644.0	151209145.0	502.0	*	Distal Intergenic	2.0	151172744.0	151174653.0	1910.0	2.0	107985826.0	ENST00000812530.1	-33991.0	NA	LOC107985826	uncharacterized LOC107985826	chr2	151208644.0	151209145.0
chr19	3338349.0	3338850.0	chr19:3338349-3338850	0.201148457	8.55e-05	0.000345131	DAPs_Adipocytes_low_glucose_vs_basal	chr19	3338349.0	3338850.0	502.0	*	Intron (ENST00000641145.1/4782, intron 1 of 10)	19.0	3359160.0	3469217.0	110058.0	1.0	4782.0	ENST00000589123.6	-20310.0	ENSG00000141905	NFIC	nuclear factor I C	chr19	3338349.0	3338850.0
chr2	80638704.0	80639205.0	chr2:80638704-80639205	-0.220519077	8.55e-05	0.000345018	DAPs_Adipocytes_low_glucose_vs_basal	chr2	80638704.0	80639205.0	502.0	*	Intron (ENST00000466387.5/1496, intron 21 of 21)	2.0	80589339.0	80608489.0	19151.0	1.0	1496.0	ENST00000467892.1	49365.0	ENSG00000066032	CTNNA2	catenin alpha 2	chr2	80638704.0	80639205.0
chr17	62652300.0	62652801.0	chr17:62652300-62652801	0.212065421	8.54e-05	0.000344862	DAPs_Adipocytes_low_glucose_vs_basal	chr17	62652300.0	62652801.0	502.0	*	Intron (ENST00000303375.10/9902, intron 1 of 29)	17.0	62676394.0	62680194.0	3801.0	1.0	9902.0	ENST00000584682.1	-23593.0	ENSG00000011028	MRC2	mannose receptor C-type 2	chr17	62652300.0	62652801.0
chr8	128058811.0	128059312.0	chr8:128058811-128059312	-0.239296419	8.54e-05	0.00034464	DAPs_Adipocytes_low_glucose_vs_basal	chr8	128058811.0	128059312.0	502.0	*	Intron (ENST00000662766.2/5820, intron 3 of 4)	8.0	128049446.0	128099887.0	50442.0	1.0	5820.0	ENST00000844774.1	9365.0	ENSG00000249859	PVT1	Pvt1 oncogene	chr8	128058811.0	128059312.0
chr20	4040288.0	4040789.0	chr20:4040288-4040789	0.299993056	8.54e-05	0.000344599	DAPs_Adipocytes_low_glucose_vs_basal	chr20	4040288.0	4040789.0	502.0	*	Intron (ENST00000816262.1/ENST00000816262.1, intron 1 of 3)	20.0	3927311.0	4015558.0	88248.0	2.0	11237.0	ENST00000358395.11	-24730.0	ENSG00000101236	RNF24	ring finger protein 24	chr20	4040288.0	4040789.0
chr6	7108823.0	7109324.0	chr6:7108823-7109324	0.271167329	8.51e-05	0.000343656	DAPs_Adipocytes_low_glucose_vs_basal	chr6	7108823.0	7109324.0	502.0	*	Promoter (<=1kb)	6.0	7108632.0	7219091.0	110460.0	1.0	6239.0	ENST00000475946.5	191.0	ENSG00000124782	RREB1	ras responsive element binding protein 1	chr6	7108823.0	7109324.0
chr7	121438335.0	121438836.0	chr7:121438335-121438836	-0.26988902	8.5e-05	0.000343185	DAPs_Adipocytes_low_glucose_vs_basal	chr7	121438335.0	121438836.0	502.0	*	Distal Intergenic	7.0	121480322.0	121489807.0	9486.0	1.0	124901736.0	ENST00000787287.1	-41486.0	NA	LOC124901736	uncharacterized LOC124901736	chr7	121438335.0	121438836.0
chr11	15863338.0	15863839.0	chr11:15863338-15863839	0.316369024	8.48e-05	0.000342569	DAPs_Adipocytes_low_glucose_vs_basal	chr11	15863338.0	15863839.0	502.0	*	Distal Intergenic	11.0	15843640.0	15857660.0	14021.0	1.0	107984370.0	ENST00000772885.1	19698.0	NA	LOC107984370	uncharacterized LOC107984370	chr11	15863338.0	15863839.0
chr6	36508398.0	36508899.0	chr6:36508398-36508899	0.297230715	8.48e-05	0.000342569	DAPs_Adipocytes_low_glucose_vs_basal	chr6	36508398.0	36508899.0	502.0	*	Intron (ENST00000850860.1/11329, intron 7 of 13)	6.0	36493882.0	36542035.0	48154.0	2.0	11329.0	ENST00000850860.1	33136.0	ENSG00000112079	STK38	serine/threonine kinase 38	chr6	36508398.0	36508899.0
chr3	13513306.0	13513807.0	chr3:13513306-13513807	0.317839298	8.48e-05	0.000342442	DAPs_Adipocytes_low_glucose_vs_basal	chr3	13513306.0	13513807.0	502.0	*	Exon (ENST00000752929.1/ENST00000752929.1, exon 1 of 3)	3.0	13496826.0	13502948.0	6123.0	1.0	79885.0	ENST00000495099.2	16480.0	ENSG00000163517	HDAC11	histone deacetylase 11	chr3	13513306.0	13513807.0
chr2	84450225.0	84450726.0	chr2:84450225-84450726	-0.229871808	8.48e-05	0.0003424	DAPs_Adipocytes_low_glucose_vs_basal	chr2	84450225.0	84450726.0	502.0	*	Intron (ENST00000393868.7/8802, intron 1 of 8)	2.0	84441060.0	84459236.0	18177.0	2.0	8802.0	ENST00000483605.5	8510.0	ENSG00000163541	SUCLG1	succinate-CoA ligase GDP/ADP-forming subunit alpha	chr2	84450225.0	84450726.0
chr20	37543684.0	37544185.0	chr20:37543684-37544185	-0.234017292	8.46e-05	0.000341893	DAPs_Adipocytes_low_glucose_vs_basal	chr20	37543684.0	37544185.0	502.0	*	Distal Intergenic	20.0	37517418.0	37527931.0	10514.0	2.0	10904.0	ENST00000414542.6	-15753.0	ENSG00000166619	BLCAP	BLCAP apoptosis inducing factor	chr20	37543684.0	37544185.0
chr18	26804519.0	26805020.0	chr18:26804519-26805020	-0.279263344	8.46e-05	0.000341755	DAPs_Adipocytes_low_glucose_vs_basal	chr18	26804519.0	26805020.0	502.0	*	Intron (ENST00000582605.5/147429, intron 3 of 5)	18.0	26822339.0	26825155.0	2817.0	2.0	105372035.0	ENST00000655572.2	20135.0	ENSG00000263382	LOC105372035	uncharacterized LOC105372035	chr18	26804519.0	26805020.0
chr2	237896042.0	237896543.0	chr2:237896042-237896543	0.234660905	8.46e-05	0.000341704	DAPs_Adipocytes_low_glucose_vs_basal	chr2	237896042.0	237896543.0	502.0	*	Intron (ENST00000404910.6/10267, intron 2 of 2)	2.0	237869904.0	237869982.0	79.0	1.0	124900521.0	ENST00000579216.1	26138.0	ENSG00000263723	LOC124900521	small nucleolar RNA SNORD55/SNORD39	chr2	237896042.0	237896543.0
chr12	62537460.0	62537961.0	chr12:62537460-62537961	0.210981692	8.45e-05	0.000341687	DAPs_Adipocytes_low_glucose_vs_basal	chr12	62537460.0	62537961.0	502.0	*	3' UTR	12.0	62559910.0	62593081.0	33172.0	1.0	23041.0	ENST00000551307.5	-21949.0	ENSG00000061987	MON2	MON2 regulator of endosome-to-Golgi trafficking	chr12	62537460.0	62537961.0
chr2	1010363.0	1010864.0	chr2:1010363-1010864	-0.245800779	8.44e-05	0.00034098	DAPs_Adipocytes_low_glucose_vs_basal	chr2	1010363.0	1010864.0	502.0	*	Intron (ENST00000308624.10/54221, intron 1 of 16)	2.0	949641.0	953621.0	3981.0	2.0	101060391.0	ENST00000758542.1	-56742.0	ENSG00000235688	SNTG2-AS1	SNTG2 antisense RNA 1	chr2	1010363.0	1010864.0
chr7	65034298.0	65034799.0	chr7:65034298-65034799	0.2020793	8.43e-05	0.000340938	DAPs_Adipocytes_low_glucose_vs_basal	chr7	65034298.0	65034799.0	502.0	*	Distal Intergenic	7.0	65038263.0	65074714.0	36452.0	1.0	643180.0	ENST00000741903.1	-3464.0	ENSG00000290860	CCT6P3	chaperonin containing TCP1 subunit 6 pseudogene 3	chr7	65034298.0	65034799.0
chr11	74942307.0	74942808.0	chr11:74942307-74942808	-0.310473626	8.43e-05	0.000340757	DAPs_Adipocytes_low_glucose_vs_basal	chr11	74942307.0	74942808.0	502.0	*	Intron (ENST00000530562.5/143570, intron 2 of 13)	11.0	74933261.0	74936916.0	3656.0	2.0	143570.0	ENST00000533990.1	-5391.0	ENSG00000166435	XRRA1	X-ray radiation resistance associated 1	chr11	74942307.0	74942808.0
chr1	32133365.0	32133866.0	chr1:32133365-32133866	0.255479095	8.41e-05	0.000340274	DAPs_Adipocytes_low_glucose_vs_basal	chr1	32133365.0	32133866.0	502.0	*	Intron (ENST00000373625.8/23633, intron 1 of 13)	1.0	32142923.0	32162394.0	19472.0	1.0	23633.0	ENST00000469790.1	-9057.0	ENSG00000025800	KPNA6	karyopherin subunit alpha 6	chr1	32133365.0	32133866.0
chr6	90219094.0	90219595.0	chr6:90219094-90219595	0.229596389	8.41e-05	0.000340232	DAPs_Adipocytes_low_glucose_vs_basal	chr6	90219094.0	90219595.0	502.0	*	Promoter (<=1kb)	6.0	90172683.0	90219750.0	47068.0	2.0	60468.0	ENST00000695955.1	155.0	ENSG00000112182	BACH2	BACH transcriptional regulator 2	chr6	90219094.0	90219595.0
chr6	1820102.0	1820603.0	chr6:1820102-1820603	0.315703848	8.41e-05	0.000340185	DAPs_Adipocytes_low_glucose_vs_basal	chr6	1820102.0	1820603.0	502.0	*	Intron (ENST00000530927.5/2762, intron 7 of 10)	6.0	1679172.0	1726477.0	47306.0	2.0	2762.0	ENST00000533279.1	-93625.0	ENSG00000112699	GMDS	GDP-mannose 4,6-dehydratase	chr6	1820102.0	1820603.0
chrX	97389671.0	97390172.0	chrX:97389671-97390172	-0.224300588	8.41e-05	0.00034001	DAPs_Adipocytes_low_glucose_vs_basal	chrX	97389671.0	97390172.0	502.0	*	Intron (ENST00000373049.8/1730, intron 25 of 26)	23.0	97431286.0	97564505.0	133220.0	2.0	10824.0	ENST00000439759.6	174333.0	ENSG00000236256	DIAPH2-AS1	DIAPH2 antisense RNA 1	chrX	97389671.0	97390172.0
chr13	101556567.0	101557068.0	chr13:101556567-101557068	-0.219019414	8.4e-05	0.000339675	DAPs_Adipocytes_low_glucose_vs_basal	chr13	101556567.0	101557068.0	502.0	*	Intron (ENST00000618057.4/9358, intron 2 of 9)	13.0	101598145.0	101718344.0	120200.0	1.0	9358.0	ENST00000490242.2	-41077.0	ENSG00000198542	ITGBL1	integrin subunit beta like 1	chr13	101556567.0	101557068.0
chr13	29379508.0	29380009.0	chr13:29379508-29380009	-0.247487873	8.39e-05	0.000339305	DAPs_Adipocytes_low_glucose_vs_basal	chr13	29379508.0	29380009.0	502.0	*	Intron (ENST00000612955.6/23281, intron 8 of 15)	13.0	29428627.0	29503736.0	75110.0	1.0	23281.0	ENST00000380808.6	-48618.0	ENSG00000132938	MTUS2	microtubule associated scaffold protein 2	chr13	29379508.0	29380009.0
chr20	18224775.0	18225276.0	chr20:18224775-18225276	-0.225052514	8.38e-05	0.000339234	DAPs_Adipocytes_low_glucose_vs_basal	chr20	18224775.0	18225276.0	502.0	*	Distal Intergenic	20.0	18268070.0	18270932.0	2863.0	1.0	124904876.0	ENST00000805075.1	-42794.0	ENSG00000304635	LOC124904876	uncharacterized LOC124904876	chr20	18224775.0	18225276.0
chr5	149156649.0	149157150.0	chr5:149156649-149157150	0.283426588	8.36e-05	0.000338497	DAPs_Adipocytes_low_glucose_vs_basal	chr5	149156649.0	149157150.0	502.0	*	Intron (ENST00000326685.11/22885, intron 2 of 20)	5.0	149142047.0	149258413.0	116367.0	1.0	22885.0	ENST00000508983.5	14602.0	ENSG00000173210	ABLIM3	actin binding LIM protein family member 3	chr5	149156649.0	149157150.0
chr3	123881104.0	123881605.0	chr3:123881104-123881605	-0.276933204	8.34e-05	0.000337426	DAPs_Adipocytes_low_glucose_vs_basal	chr3	123881104.0	123881605.0	502.0	*	Promoter (2-3kb)	3.0	123614029.0	123884308.0	270280.0	2.0	4638.0	ENST00000464489.5	2703.0	ENSG00000065534	MYLK	myosin light chain kinase	chr3	123881104.0	123881605.0
chr17	82106195.0	82106696.0	chr17:82106195-82106696	-0.250221082	8.33e-05	0.000337202	DAPs_Adipocytes_low_glucose_vs_basal	chr17	82106195.0	82106696.0	502.0	*	Promoter (<=1kb)	17.0	82101460.0	82106375.0	4916.0	2.0	284001.0	ENST00000584717.1	0.0	ENSG00000176155	CCDC57	coiled-coil domain containing 57	chr17	82106195.0	82106696.0
chr10	50990589.0	50991090.0	chr10:50990589-50991090	0.240851787	8.32e-05	0.000336671	DAPs_Adipocytes_low_glucose_vs_basal	chr10	50990589.0	50991090.0	502.0	*	Promoter (<=1kb)	10.0	50990888.0	52298350.0	1307463.0	1.0	5592.0	ENST00000401604.8	0.0	ENSG00000185532	PRKG1	protein kinase cGMP-dependent 1	chr10	50990589.0	50991090.0
chr12	93657035.0	93657536.0	chr12:93657035-93657536	-0.230341731	8.31e-05	0.000336502	DAPs_Adipocytes_low_glucose_vs_basal	chr12	93657035.0	93657536.0	502.0	*	Distal Intergenic	12.0	93677375.0	93738636.0	61262.0	1.0	8738.0	ENST00000552983.5	-19839.0	ENSG00000169372	CRADD	CARD and death domain containing adaptor protein	chr12	93657035.0	93657536.0
chr11	96076926.0	96077427.0	chr11:96076926-96077427	0.25018424	8.3e-05	0.00033616	DAPs_Adipocytes_low_glucose_vs_basal	chr11	96076926.0	96077427.0	502.0	*	Intron (ENST00000806867.1/ENST00000806867.1, intron 1 of 1)	11.0	95887610.0	95925270.0	37661.0	2.0	8898.0	ENST00000470011.5	-151656.0	ENSG00000087053	MTMR2	myotubularin related protein 2	chr11	96076926.0	96077427.0
chr3	86978135.0	86978636.0	chr3:86978135-86978636	0.265919725	8.3e-05	0.000335971	DAPs_Adipocytes_low_glucose_vs_basal	chr3	86978135.0	86978636.0	502.0	*	Exon (ENST00000398399.7/389136, exon 2 of 4)	3.0	86876388.0	86968631.0	92244.0	2.0	105377196.0	ENST00000637106.1	-9504.0	NA	LOC105377196	uncharacterized LOC105377196	chr3	86978135.0	86978636.0
chr4	72969919.0	72970420.0	chr4:72969919-72970420	-0.316022202	8.29e-05	0.000335851	DAPs_Adipocytes_low_glucose_vs_basal	chr4	72969919.0	72970420.0	502.0	*	Intron (ENST00000768769.1/105377273, intron 1 of 2)	4.0	72953868.0	72998592.0	44725.0	1.0	105377273.0	ENST00000768772.1	16051.0	ENSG00000300096	LOC105377273	uncharacterized LOC105377273	chr4	72969919.0	72970420.0
chr1	93235179.0	93235680.0	chr1:93235179-93235680	-0.255205019	8.28e-05	0.000335394	DAPs_Adipocytes_low_glucose_vs_basal	chr1	93235179.0	93235680.0	502.0	*	Promoter (2-3kb)	1.0	93232496.0	93278484.0	45989.0	1.0	343099.0	ENST00000688770.1	2683.0	ENSG00000122483	CCDC18	coiled-coil domain containing 18	chr1	93235179.0	93235680.0
chr14	63174677.0	63175178.0	chr14:63174677-63175178	-0.223619697	8.26e-05	0.000334672	DAPs_Adipocytes_low_glucose_vs_basal	chr14	63174677.0	63175178.0	502.0	*	Promoter (2-3kb)	14.0	63123608.0	63178150.0	54543.0	2.0	105370531.0	ENST00000737109.1	2972.0	NA	LOC105370531	LINE-1 retrotransposable element ORF1 protein-like	chr14	63174677.0	63175178.0
chr8	37179763.0	37180264.0	chr8:37179763-37180264	-0.244747892	8.25e-05	0.000334343	DAPs_Adipocytes_low_glucose_vs_basal	chr8	37179763.0	37180264.0	502.0	*	Distal Intergenic	8.0	37073743.0	37151314.0	77572.0	2.0	105379377.0	ENST00000744926.1	-28449.0	NA	LOC105379377	uncharacterized LOC105379377	chr8	37179763.0	37180264.0
chr3	99555820.0	99556321.0	chr3:99555820-99556321	0.213317789	8.25e-05	0.000334343	DAPs_Adipocytes_low_glucose_vs_basal	chr3	99555820.0	99556321.0	502.0	*	Intron (ENST00000742379.1/105374007, intron 2 of 3)	3.0	99507187.0	99527113.0	19927.0	2.0	105374005.0	ENST00000484675.1	-28707.0	NA	LOC105374005	uncharacterized LOC105374005	chr3	99555820.0	99556321.0
chr4	154329228.0	154329729.0	chr4:154329228-154329729	-0.245684334	8.25e-05	0.000334228	DAPs_Adipocytes_low_glucose_vs_basal	chr4	154329228.0	154329729.0	502.0	*	Exon (ENST00000357232.10/54798, exon 6 of 20)	4.0	154269064.0	154298521.0	29458.0	1.0	101927947.0	ENST00000623269.1	60164.0	NA	LOC101927947	uncharacterized LOC101927947	chr4	154329228.0	154329729.0
chrX	25911373.0	25911874.0	chrX:25911373-25911874	-0.200442552	8.25e-05	0.000334174	DAPs_Adipocytes_low_glucose_vs_basal	chrX	25911373.0	25911874.0	502.0	*	Distal Intergenic	23.0	25878339.0	25893544.0	15206.0	1.0	107985707.0	ENST00000423914.1	33034.0	NA	LOC107985707	uncharacterized LOC107985707	chrX	25911373.0	25911874.0
chr14	49966354.0	49966855.0	chr14:49966354-49966855	-0.234680427	8.25e-05	0.000334159	DAPs_Adipocytes_low_glucose_vs_basal	chr14	49966354.0	49966855.0	502.0	*	Promoter (<=1kb)	14.0	49966380.0	49987577.0	21198.0	1.0	105370485.0	ENST00000769702.1	0.0	NA	LOC105370485	uncharacterized LOC105370485	chr14	49966354.0	49966855.0
chr8	140467139.0	140467640.0	chr8:140467139-140467640	0.204892628	8.24e-05	0.000334029	DAPs_Adipocytes_low_glucose_vs_basal	chr8	140467139.0	140467640.0	502.0	*	Promoter (2-3kb)	8.0	140464866.0	140466400.0	1535.0	1.0	105375782.0	ENST00000829407.1	2273.0	ENSG00000307854	LOC105375782	uncharacterized LOC105375782	chr8	140467139.0	140467640.0
chr2	111430743.0	111431244.0	chr2:111430743-111431244	-0.211299906	8.24e-05	0.000333897	DAPs_Adipocytes_low_glucose_vs_basal	chr2	111430743.0	111431244.0	502.0	*	Promoter (2-3kb)	2.0	111429314.0	111434083.0	4770.0	2.0	541471.0	ENST00000727462.1	2839.0	ENSG00000172965	MIR4435-2HG	MIR4435-2 host gene	chr2	111430743.0	111431244.0
chr6	156828350.0	156828851.0	chr6:156828350-156828851	-0.24607721	8.24e-05	0.000333824	DAPs_Adipocytes_low_glucose_vs_basal	chr6	156828350.0	156828851.0	502.0	*	Promoter (<=1kb)	6.0	156829373.0	156902150.0	72778.0	1.0	57492.0	ENST00000636205.1	-522.0	ENSG00000049618	ARID1B	AT-rich interaction domain 1B	chr6	156828350.0	156828851.0
chr6	143344557.0	143345058.0	chr6:143344557-143345058	-0.218271865	8.23e-05	0.000333823	DAPs_Adipocytes_low_glucose_vs_basal	chr6	143344557.0	143345058.0	502.0	*	Distal Intergenic	6.0	143382314.0	143383639.0	1326.0	1.0	107986656.0	ENST00000745873.1	-37256.0	NA	LOC107986656	uncharacterized LOC107986656	chr6	143344557.0	143345058.0
chr14	50766252.0	50766753.0	chr14:50766252-50766753	0.265798649	8.23e-05	0.000333695	DAPs_Adipocytes_low_glucose_vs_basal	chr14	50766252.0	50766753.0	502.0	*	Promoter (<=1kb)	14.0	50725828.0	50766795.0	40968.0	2.0	51199.0	ENST00000389869.7	42.0	ENSG00000100503	NIN	ninein	chr14	50766252.0	50766753.0
chr19	51132288.0	51132789.0	chr19:51132288-51132789	0.303150296	8.23e-05	0.000333688	DAPs_Adipocytes_low_glucose_vs_basal	chr19	51132288.0	51132789.0	502.0	*	Intron (ENST00000440804.7/27180, intron 6 of 6)	19.0	51127030.0	51128958.0	1929.0	1.0	27180.0	ENST00000599948.1	5258.0	ENSG00000129450	SIGLEC9	sialic acid binding Ig like lectin 9	chr19	51132288.0	51132789.0
chr4	140309416.0	140309917.0	chr4:140309416-140309917	-0.256379138	8.23e-05	0.00033353	DAPs_Adipocytes_low_glucose_vs_basal	chr4	140309416.0	140309917.0	502.0	*	Intron (ENST00000394205.7/60592, intron 1 of 4)	4.0	140301435.0	140303648.0	2214.0	2.0	124900785.0	ENST00000747069.1	-5768.0	ENSG00000196951	LOC124900785	uncharacterized LOC124900785	chr4	140309416.0	140309917.0
chr2	215540588.0	215541089.0	chr2:215540588-215541089	-0.215443803	8.22e-05	0.00033327	DAPs_Adipocytes_low_glucose_vs_basal	chr2	215540588.0	215541089.0	502.0	*	Intron (ENST00000767358.1/102724861, intron 1 of 2)	2.0	215546198.0	215713895.0	167698.0	1.0	102724861.0	ENST00000417485.6	-5109.0	NA	LOC102724861	uncharacterized LOC102724861	chr2	215540588.0	215541089.0
chr1	36163312.0	36163813.0	chr1:36163312-36163813	0.212504705	8.21e-05	0.00033282	DAPs_Adipocytes_low_glucose_vs_basal	chr1	36163312.0	36163813.0	502.0	*	Intron (ENST00000429533.6/55700, intron 1 of 5)	1.0	36157215.0	36172540.0	15326.0	1.0	55700.0	ENST00000530729.1	6097.0	ENSG00000116871	MAP7D1	MAP7 domain containing 1	chr1	36163312.0	36163813.0
chr9	109733592.0	109734093.0	chr9:109733592-109734093	0.238284318	8.2e-05	0.000332399	DAPs_Adipocytes_low_glucose_vs_basal	chr9	109733592.0	109734093.0	502.0	*	Intron (ENST00000674068.1/445815, intron 2 of 2)	9.0	109760350.0	109772343.0	11994.0	2.0	107987013.0	ENST00000449258.4	38250.0	ENSG00000232939	PALM2AKAP2-AS1	PALM2AKAP2 antisense RNA 1	chr9	109733592.0	109734093.0
chr5	121171773.0	121172274.0	chr5:121171773-121172274	0.292635452	8.19e-05	0.000332102	DAPs_Adipocytes_low_glucose_vs_basal	chr5	121171773.0	121172274.0	502.0	*	Intron (ENST00000661647.1/ENST00000661647.1, intron 1 of 2)	5.0	121164797.0	121325854.0	161058.0	1.0	102467226.0	ENST00000767774.1	6976.0	ENSG00000229855	LOC102467226	uncharacterized LOC102467226	chr5	121171773.0	121172274.0
chr22	50655492.0	50655993.0	chr22:50655492-50655993	0.276442878	8.19e-05	0.000331974	DAPs_Adipocytes_low_glucose_vs_basal	chr22	50655492.0	50655993.0	502.0	*	Distal Intergenic	22.0	50628286.0	50635693.0	7408.0	1.0	124905149.0	ENST00000806469.1	27206.0	NA	LOC124905149	uncharacterized LOC124905149	chr22	50655492.0	50655993.0
chr3	41000448.0	41000949.0	chr3:41000448-41000949	0.269104193	8.17e-05	0.000331486	DAPs_Adipocytes_low_glucose_vs_basal	chr3	41000448.0	41000949.0	502.0	*	Distal Intergenic	3.0	40909772.0	40972257.0	62486.0	1.0	105377043.0	ENST00000726238.1	90676.0	ENSG00000231873	LOC105377043	uncharacterized LOC105377043	chr3	41000448.0	41000949.0
chr15	93562733.0	93563234.0	chr15:93562733-93563234	-0.255563185	8.17e-05	0.000331419	DAPs_Adipocytes_low_glucose_vs_basal	chr15	93562733.0	93563234.0	502.0	*	Intron (ENST00000553478.1/107983974, intron 3 of 3)	15.0	93589867.0	93760799.0	170933.0	1.0	107983974.0	ENST00000554318.2	-26633.0	NA	LOC107983974	uncharacterized LOC107983974	chr15	93562733.0	93563234.0
chr5	107672796.0	107673297.0	chr5:107672796-107673297	0.205749228	8.17e-05	0.00033127	DAPs_Adipocytes_low_glucose_vs_basal	chr5	107672796.0	107673297.0	502.0	*	Promoter (1-2kb)	5.0	107376894.0	107670937.0	294044.0	2.0	1946.0	ENST00000333274.11	-1859.0	ENSG00000184349	EFNA5	ephrin A5	chr5	107672796.0	107673297.0
chr1	200971898.0	200972399.0	chr1:200971898-200972399	-0.228492131	8.15e-05	0.000330716	DAPs_Adipocytes_low_glucose_vs_basal	chr1	200971898.0	200972399.0	502.0	*	3' UTR	1.0	200959710.0	200966685.0	6976.0	1.0	647215.0	ENST00000723939.1	12188.0	ENSG00000293444	MROH3P	maestro heat like repeat family member 3, pseudogene	chr1	200971898.0	200972399.0
chr7	66848393.0	66848894.0	chr7:66848393-66848894	-0.210028562	8.1e-05	0.000329039	DAPs_Adipocytes_low_glucose_vs_basal	chr7	66848393.0	66848894.0	502.0	*	Promoter (<=1kb)	7.0	66848496.0	66858136.0	9641.0	1.0	101929580.0	ENST00000419595.1	0.0	NA	GTF2IP23	general transcription factor IIi pseudogene 23	chr7	66848393.0	66848894.0
chr6	36606005.0	36606506.0	chr6:36606005-36606506	-0.235198788	8.1e-05	0.000328994	DAPs_Adipocytes_low_glucose_vs_basal	chr6	36606005.0	36606506.0	502.0	*	Downstream (<=300bp)	6.0	36599438.0	36602776.0	3339.0	1.0	6428.0	ENST00000620389.1	6567.0	ENSG00000112081	SRSF3	serine and arginine rich splicing factor 3	chr6	36606005.0	36606506.0
chr1	220330240.0	220330741.0	chr1:220330240-220330741	-0.240737218	8.06e-05	0.000327672	DAPs_Adipocytes_low_glucose_vs_basal	chr1	220330240.0	220330741.0	502.0	*	Distal Intergenic	1.0	220150135.0	220272529.0	122395.0	2.0	25782.0	ENST00000687065.1	-57711.0	ENSG00000118873	RAB3GAP2	RAB3 GTPase activating non-catalytic protein subunit 2	chr1	220330240.0	220330741.0
chr1	67345529.0	67346030.0	chr1:67345529-67346030	-0.281093749	8.05e-05	0.000327302	DAPs_Adipocytes_low_glucose_vs_basal	chr1	67345529.0	67346030.0	502.0	*	Promoter (1-2kb)	1.0	67343724.0	67397023.0	53300.0	1.0	3595.0	ENST00000696763.1	1805.0	ENSG00000081985	IL12RB2	interleukin 12 receptor subunit beta 2	chr1	67345529.0	67346030.0
chr1	160675511.0	160676012.0	chr1:160675511-160676012	-0.261472181	8.05e-05	0.000327143	DAPs_Adipocytes_low_glucose_vs_basal	chr1	160675511.0	160676012.0	502.0	*	Intron (ENST00000598917.6/ENST00000598917.6, intron 1 of 5)	1.0	160647286.0	160671421.0	24136.0	1.0	107985220.0	ENST00000840727.1	28225.0	NA	LOC107985220	uncharacterized LOC107985220	chr1	160675511.0	160676012.0
chr13	80824155.0	80824656.0	chr13:80824155-80824656	0.291839909	8.04e-05	0.000326616	DAPs_Adipocytes_low_glucose_vs_basal	chr13	80824155.0	80824656.0	502.0	*	Intron (ENST00000756377.1/105370278, intron 1 of 3)	13.0	80653639.0	81017734.0	364096.0	2.0	105370278.0	ENST00000756377.1	193078.0	NA	LOC105370278	uncharacterized LOC105370278	chr13	80824155.0	80824656.0
chr4	39713693.0	39714194.0	chr4:39713693-39714194	0.208809957	8.04e-05	0.000326616	DAPs_Adipocytes_low_glucose_vs_basal	chr4	39713693.0	39714194.0	502.0	*	Exon (ENST00000513977.2/ENST00000513977.2, exon 2 of 2)	4.0	39698328.0	39778633.0	80306.0	1.0	3093.0	ENST00000510719.1	15365.0	ENSG00000078140	UBE2K	ubiquitin conjugating enzyme E2 K	chr4	39713693.0	39714194.0
chr2	47319762.0	47320263.0	chr2:47319762-47320263	-0.261911663	8.03e-05	0.00032657	DAPs_Adipocytes_low_glucose_vs_basal	chr2	47319762.0	47320263.0	502.0	*	Intron (ENST00000782064.1/ENST00000782064.1, intron 3 of 3)	2.0	47210789.0	47310421.0	99633.0	2.0	101927043.0	ENST00000781953.1	-9341.0	ENSG00000234690	EPCAM-DT	EPCAM divergent transcript	chr2	47319762.0	47320263.0
chr2	26245175.0	26245676.0	chr2:26245175-26245676	0.244345007	8.03e-05	0.000326525	DAPs_Adipocytes_low_glucose_vs_basal	chr2	26245175.0	26245676.0	502.0	*	Promoter (<=1kb)	2.0	26245130.0	26269997.0	24868.0	1.0	3032.0	ENST00000412805.5	45.0	ENSG00000138029	HADHB	hydroxyacyl-CoA dehydrogenase trifunctional multienzyme complex subunit beta	chr2	26245175.0	26245676.0
chr10	113385961.0	113386462.0	chr10:113385961-113386462	-0.221195929	8.02e-05	0.000326007	DAPs_Adipocytes_low_glucose_vs_basal	chr10	113385961.0	113386462.0	502.0	*	Distal Intergenic	10.0	113490251.0	113492091.0	1841.0	2.0	107984270.0	ENST00000793024.1	105629.0	ENSG00000286289	LOC107984270	uncharacterized LOC107984270	chr10	113385961.0	113386462.0
chr8	57455710.0	57456211.0	chr8:57455710-57456211	0.299174704	7.99e-05	0.000325133	DAPs_Adipocytes_low_glucose_vs_basal	chr8	57455710.0	57456211.0	502.0	*	Distal Intergenic	8.0	57462701.0	57511982.0	49282.0	1.0	105375855.0	ENST00000796111.1	-6490.0	NA	LOC105375855	uncharacterized LOC105375855	chr8	57455710.0	57456211.0
chr12	62712978.0	62713479.0	chr12:62712978-62713479	-0.292527164	7.99e-05	0.000325003	DAPs_Adipocytes_low_glucose_vs_basal	chr12	62712978.0	62713479.0	502.0	*	Intron (ENST00000228705.7/57460, intron 6 of 9)	12.0	62648574.0	62721020.0	72447.0	2.0	57460.0	ENST00000551214.5	7541.0	ENSG00000111110	PPM1H	protein phosphatase, Mg2+/Mn2+ dependent 1H	chr12	62712978.0	62713479.0
chr2	222568833.0	222569334.0	chr2:222568833-222569334	0.265972758	7.99e-05	0.000324919	DAPs_Adipocytes_low_glucose_vs_basal	chr2	222568833.0	222569334.0	502.0	*	3' UTR	2.0	222566899.0	222656092.0	89194.0	2.0	10056.0	ENST00000281828.8	86758.0	ENSG00000116120	FARSB	phenylalanyl-tRNA synthetase subunit beta	chr2	222568833.0	222569334.0
chr17	39258257.0	39258758.0	chr17:39258257-39258758	0.269928036	7.98e-05	0.000324728	DAPs_Adipocytes_low_glucose_vs_basal	chr17	39258257.0	39258758.0	502.0	*	3' UTR	17.0	39263876.0	39270810.0	6935.0	2.0	84961.0	ENST00000581781.1	12052.0	ENSG00000108306	FBXL20	F-box and leucine rich repeat protein 20	chr17	39258257.0	39258758.0
chr11	102849284.0	102849785.0	chr11:102849284-102849785	-0.307805501	7.98e-05	0.000324692	DAPs_Adipocytes_low_glucose_vs_basal	chr11	102849284.0	102849785.0	502.0	*	Distal Intergenic	11.0	102835801.0	102843609.0	7809.0	2.0	4314.0	ENST00000299855.10	-5675.0	ENSG00000149968	MMP3	matrix metallopeptidase 3	chr11	102849284.0	102849785.0
chr16	1642090.0	1642591.0	chr16:1642090-1642591	0.319342293	7.98e-05	0.0003246	DAPs_Adipocytes_low_glucose_vs_basal	chr16	1642090.0	1642591.0	502.0	*	Intron (ENST00000397412.8/57585, intron 6 of 20)	16.0	1632259.0	1686715.0	54457.0	1.0	57585.0	ENST00000454337.1	9831.0	ENSG00000007545	CRAMP1	cramped chromatin regulator 1	chr16	1642090.0	1642591.0
chr6	127145741.0	127146242.0	chr6:127145741-127146242	0.276511546	7.96e-05	0.000323995	DAPs_Adipocytes_low_glucose_vs_basal	chr6	127145741.0	127146242.0	502.0	*	Intron (ENST00000356698.9/84870, intron 1 of 4)	6.0	126816726.0	127120332.0	303607.0	2.0	105377989.0	ENST00000651876.1	-25409.0	NA	LOC105377989	uncharacterized LOC105377989	chr6	127145741.0	127146242.0
chr11	86151630.0	86152131.0	chr11:86151630-86152131	-0.245600474	7.92e-05	0.000322575	DAPs_Adipocytes_low_glucose_vs_basal	chr11	86151630.0	86152131.0	502.0	*	Distal Intergenic	11.0	86191468.0	86193632.0	2165.0	2.0	107984426.0	ENST00000729940.1	41501.0	NA	LINC02695	long intergenic non-protein coding RNA 2695	chr11	86151630.0	86152131.0
chr1	201582302.0	201582803.0	chr1:201582302-201582803	-0.291184273	7.9e-05	0.000321665	DAPs_Adipocytes_low_glucose_vs_basal	chr1	201582302.0	201582803.0	502.0	*	Intron (ENST00000846697.1/107985246, intron 1 of 1)	1.0	201622927.0	201823344.0	200418.0	1.0	89796.0	ENST00000367302.5	-40124.0	ENSG00000134369	NAV1	neuron navigator 1	chr1	201582302.0	201582803.0
chr3	20340264.0	20340765.0	chr3:20340264-20340765	-0.247855634	7.9e-05	0.00032162	DAPs_Adipocytes_low_glucose_vs_basal	chr3	20340264.0	20340765.0	502.0	*	Intron (ENST00000634618.1/101927829, intron 4 of 16)	3.0	20169484.0	20186206.0	16723.0	2.0	151648.0	ENST00000412997.6	-154058.0	ENSG00000129810	SGO1	shugoshin 1	chr3	20340264.0	20340765.0
chr11	64060675.0	64061176.0	chr11:64060675-64061176	-0.20242305	7.89e-05	0.000321526	DAPs_Adipocytes_low_glucose_vs_basal	chr11	64060675.0	64061176.0	502.0	*	Promoter (<=1kb)	11.0	64060424.0	64103513.0	43090.0	1.0	23769.0	ENST00000538550.1	251.0	ENSG00000126500	FLRT1	fibronectin leucine rich transmembrane protein 1	chr11	64060675.0	64061176.0
chr6	7008812.0	7009313.0	chr6:7008812-7009313	0.238908735	7.87e-05	0.000320733	DAPs_Adipocytes_low_glucose_vs_basal	chr6	7008812.0	7009313.0	502.0	*	Distal Intergenic	6.0	6993191.0	6995727.0	2537.0	1.0	105374904.0	ENST00000423568.2	15621.0	NA	LOC105374904	uncharacterized LOC105374904	chr6	7008812.0	7009313.0
chr12	115325207.0	115325708.0	chr12:115325207-115325708	0.214368854	7.86e-05	0.000320375	DAPs_Adipocytes_low_glucose_vs_basal	chr12	115325207.0	115325708.0	502.0	*	Intron (ENST00000720904.1/124903082, intron 2 of 4)	12.0	115310578.0	115320951.0	10374.0	2.0	124903082.0	ENST00000720906.1	-4256.0	NA	LOC124903082	uncharacterized LOC124903082	chr12	115325207.0	115325708.0
chr21	45040732.0	45041233.0	chr21:45040732-45041233	-0.237918655	7.85e-05	0.000319768	DAPs_Adipocytes_low_glucose_vs_basal	chr21	45040732.0	45041233.0	502.0	*	Intron (ENST00000829311.1/ENST00000829311.1, intron 1 of 1)	21.0	45056008.0	45069030.0	13023.0	2.0	105372836.0	ENST00000734846.1	27797.0	NA	LOC105372836	uncharacterized LOC105372836	chr21	45040732.0	45041233.0
chr7	127393024.0	127393525.0	chr7:127393024-127393525	0.248741439	7.82e-05	0.000318848	DAPs_Adipocytes_low_glucose_vs_basal	chr7	127393024.0	127393525.0	502.0	*	Promoter (<=1kb)	7.0	127374610.0	127392718.0	18109.0	2.0	168850.0	ENST00000434602.5	-306.0	ENSG00000048405	ZNF800	zinc finger protein 800	chr7	127393024.0	127393525.0
chr2	222859793.0	222860294.0	chr2:222859793-222860294	0.209611707	7.82e-05	0.000318651	DAPs_Adipocytes_low_glucose_vs_basal	chr2	222859793.0	222860294.0	502.0	*	Promoter (<=1kb)	2.0	222860942.0	222942222.0	81281.0	1.0	2181.0	ENST00000392066.7	-648.0	ENSG00000123983	ACSL3	acyl-CoA synthetase long chain family member 3	chr2	222859793.0	222860294.0
chrX	77087767.0	77088268.0	chrX:77087767-77088268	0.241275314	7.82e-05	0.000318651	DAPs_Adipocytes_low_glucose_vs_basal	chrX	77087767.0	77088268.0	502.0	*	Distal Intergenic	23.0	76658594.0	77014532.0	355939.0	2.0	101928469.0	ENST00000627687.1	-73235.0	ENSG00000280870	MIR325HG	MIR325 host gene	chrX	77087767.0	77088268.0
chrX	150291012.0	150291513.0	chrX:150291012-150291513	-0.204546255	7.79e-05	0.000317488	DAPs_Adipocytes_low_glucose_vs_basal	chrX	150291012.0	150291513.0	502.0	*	Distal Intergenic	23.0	150228004.0	150228083.0	80.0	1.0	100313839.0	ENST00000516645.3	63008.0	ENSG00000252454	MIR2114	microRNA 2114	chrX	150291012.0	150291513.0
chr4	33073757.0	33074258.0	chr4:33073757-33074258	0.248428854	7.78e-05	0.000317131	DAPs_Adipocytes_low_glucose_vs_basal	chr4	33073757.0	33074258.0	502.0	*	Distal Intergenic	4.0	33467398.0	33693993.0	226596.0	1.0	105374391.0	ENST00000673514.1	-393140.0	NA	LOC105374391	uncharacterized LOC105374391	chr4	33073757.0	33074258.0
chr10	63675173.0	63675674.0	chr10:63675173-63675674	0.295383587	7.75e-05	0.0003161	DAPs_Adipocytes_low_glucose_vs_basal	chr10	63675173.0	63675674.0	502.0	*	Intron (ENST00000823903.1/124902438, intron 1 of 2)	10.0	63664676.0	63686180.0	21505.0	1.0	124902438.0	ENST00000823904.1	10497.0	ENSG00000228566	LOC124902438	uncharacterized LOC124902438	chr10	63675173.0	63675674.0
chr10	77480117.0	77480618.0	chr10:77480117-77480618	-0.25686628	7.75e-05	0.000316029	DAPs_Adipocytes_low_glucose_vs_basal	chr10	77480117.0	77480618.0	502.0	*	Intron (ENST00000639601.1/3778, intron 1 of 27)	10.0	77183473.0	77498970.0	315498.0	2.0	3778.0	ENST00000640311.1	18352.0	ENSG00000156113	KCNMA1	potassium calcium-activated channel subfamily M alpha 1	chr10	77480117.0	77480618.0
chr22	35817759.0	35818260.0	chr22:35817759-35818260	0.254807886	7.74e-05	0.000315708	DAPs_Adipocytes_low_glucose_vs_basal	chr22	35817759.0	35818260.0	502.0	*	Intron (ENST00000405409.6/23543, intron 1 of 11)	22.0	35648446.0	35668404.0	19959.0	1.0	80830.0	ENST00000409652.5	169313.0	ENSG00000221963	APOL6	apolipoprotein L6	chr22	35817759.0	35818260.0
chr1	243843036.0	243843537.0	chr1:243843036-243843537	0.257916139	7.73e-05	0.00031535	DAPs_Adipocytes_low_glucose_vs_basal	chr1	243843036.0	243843537.0	502.0	*	5' UTR	1.0	243793205.0	243794400.0	1196.0	2.0	100874263.0	ENST00000417120.1	-48636.0	ENSG00000228939	AKT3-IT1	AKT3 intronic transcript 1	chr1	243843036.0	243843537.0
chrX	13697533.0	13698034.0	chrX:13697533-13698034	-0.284628634	7.73e-05	0.000315325	DAPs_Adipocytes_low_glucose_vs_basal	chrX	13697533.0	13698034.0	502.0	*	Intron (ENST00000464506.2/9367, intron 1 of 2)	23.0	13689186.0	13709354.0	20169.0	1.0	9367.0	ENST00000618931.2	8347.0	ENSG00000123595	RAB9A	RAB9A, member RAS oncogene family	chrX	13697533.0	13698034.0
chr14	94295586.0	94296087.0	chr14:94295586-94296087	-0.218204705	7.71e-05	0.000314886	DAPs_Adipocytes_low_glucose_vs_basal	chr14	94295586.0	94296087.0	502.0	*	Distal Intergenic	14.0	94389639.0	94462715.0	73077.0	1.0	105370635.0	ENST00000811346.1	-93552.0	ENSG00000256357	LOC105370635	uncharacterized LOC105370635	chr14	94295586.0	94296087.0
chr10	68653987.0	68654488.0	chr10:68653987-68654488	0.304709951	7.68e-05	0.000313596	DAPs_Adipocytes_low_glucose_vs_basal	chr10	68653987.0	68654488.0	502.0	*	Intron (ENST00000373644.5/80312, intron 6 of 11)	10.0	68721012.0	68742408.0	21397.0	1.0	55749.0	ENST00000536391.5	-66524.0	ENSG00000060339	CCAR1	cell division cycle and apoptosis regulator 1	chr10	68653987.0	68654488.0
chr3	169695010.0	169695511.0	chr3:169695010-169695511	0.263455787	7.67e-05	0.000313101	DAPs_Adipocytes_low_glucose_vs_basal	chr3	169695010.0	169695511.0	502.0	*	Distal Intergenic	3.0	169381259.0	169663775.0	282517.0	2.0	2122.0	ENST00000486748.2	-31235.0	ENSG00000085276	MECOM	MDS1 and EVI1 complex locus	chr3	169695010.0	169695511.0
chr5	110288724.0	110289225.0	chr5:110288724-110289225	-0.221752947	7.67e-05	0.000313096	DAPs_Adipocytes_low_glucose_vs_basal	chr5	110288724.0	110289225.0	502.0	*	Intron (ENST00000793266.1/ENST00000793266.1, intron 1 of 2)	5.0	110289233.0	110430101.0	140869.0	2.0	642987.0	ENST00000507188.6	140876.0	ENSG00000186952	TMEM232	transmembrane protein 232	chr5	110288724.0	110289225.0
chr16	75660856.0	75661357.0	chr16:75660856-75661357	-0.233558569	7.66e-05	0.000312726	DAPs_Adipocytes_low_glucose_vs_basal	chr16	75660856.0	75661357.0	502.0	*	Exon (ENST00000640173.1/112268164, exon 3 of 3)	16.0	75656207.0	75761872.0	105666.0	1.0	105371348.0	ENST00000564671.2	4649.0	ENSG00000166848	LOC105371348	uncharacterized LOC105371348	chr16	75660856.0	75661357.0
chr14	74571324.0	74571825.0	chr14:74571324-74571825	0.250421649	7.65e-05	0.000312472	DAPs_Adipocytes_low_glucose_vs_basal	chr14	74571324.0	74571825.0	502.0	*	Intron (ENST00000261978.9/4053, intron 3 of 35)	14.0	74552181.0	74560048.0	7868.0	1.0	124903346.0	ENST00000554552.1	19143.0	NA	LOC124903346	uncharacterized LOC124903346	chr14	74571324.0	74571825.0
chr4	38890191.0	38890692.0	chr4:38890191-38890692	-0.248083651	7.65e-05	0.000312239	DAPs_Adipocytes_low_glucose_vs_basal	chr4	38890191.0	38890692.0	502.0	*	Intron (ENST00000510213.5/92689, intron 2 of 2)	4.0	38868032.0	38868127.0	96.0	1.0	693159.0	ENST00000385209.1	22159.0	ENSG00000207944	MIR574	microRNA 574	chr4	38890191.0	38890692.0
chr3	184004389.0	184004890.0	chr3:184004389-184004890	-0.211131587	7.64e-05	0.000311947	DAPs_Adipocytes_low_glucose_vs_basal	chr3	184004389.0	184004890.0	502.0	*	Promoter (1-2kb)	3.0	184006338.0	184011419.0	5082.0	1.0	100873982.0	ENST00000422946.1	-1448.0	ENSG00000223882	ABCC5-AS1	ABCC5 antisense RNA 1	chr3	184004389.0	184004890.0
chr2	168699765.0	168700266.0	chr2:168699765-168700266	0.258843222	7.61e-05	0.000310689	DAPs_Adipocytes_low_glucose_vs_basal	chr2	168699765.0	168700266.0	502.0	*	Intron (ENST00000392687.4/253782, intron 6 of 10)	2.0	168771951.0	168784056.0	12106.0	2.0	100861402.0	ENST00000669918.1	83790.0	ENSG00000227617	CERS6-AS1	CERS6 antisense RNA 1	chr2	168699765.0	168700266.0
chr6	141483616.0	141484117.0	chr6:141483616-141484117	0.317385703	7.6e-05	0.000310441	DAPs_Adipocytes_low_glucose_vs_basal	chr6	141483616.0	141484117.0	502.0	*	Distal Intergenic	6.0	141421646.0	141446803.0	25158.0	1.0	105378029.0	ENST00000764659.1	61970.0	NA	LOC105378029	uncharacterized LOC105378029	chr6	141483616.0	141484117.0
chr3	72591486.0	72591987.0	chr3:72591486-72591987	-0.218779109	7.59e-05	0.000310147	DAPs_Adipocytes_low_glucose_vs_basal	chr3	72591486.0	72591987.0	502.0	*	Promoter (<=1kb)	3.0	72582050.0	72590874.0	8825.0	2.0	105377161.0	ENST00000747315.1	-612.0	NA	LOC105377161	uncharacterized LOC105377161	chr3	72591486.0	72591987.0
chr16	85291300.0	85291801.0	chr16:85291300-85291801	-0.239365085	7.59e-05	0.000309966	DAPs_Adipocytes_low_glucose_vs_basal	chr16	85291300.0	85291801.0	502.0	*	Intron (ENST00000637419.1/23199, intron 1 of 2)	16.0	85282958.0	85285963.0	3006.0	1.0	197196.0	ENST00000366314.4	8342.0	ENSG00000179219	LINC00311	long intergenic non-protein coding RNA 311	chr16	85291300.0	85291801.0
chr1	204170677.0	204171178.0	chr1:204170677-204171178	-0.260451426	7.58e-05	0.000309945	DAPs_Adipocytes_low_glucose_vs_basal	chr1	204170677.0	204171178.0	502.0	*	Intron (ENST00000638118.1/5972, intron 3 of 11)	1.0	204154819.0	204166337.0	11519.0	2.0	5972.0	ENST00000272190.9	-4340.0	ENSG00000143839	REN	renin	chr1	204170677.0	204171178.0
chr9	16627911.0	16628412.0	chr9:16627911-16628412	0.253102683	7.58e-05	0.000309839	DAPs_Adipocytes_low_glucose_vs_basal	chr9	16627911.0	16628412.0	502.0	*	Intron (ENST00000380672.9/54796, intron 3 of 6)	9.0	16418576.0	16583085.0	164510.0	2.0	54796.0	ENST00000700553.1	-44826.0	ENSG00000173068	BNC2	basonuclin zinc finger protein 2	chr9	16627911.0	16628412.0
chr3	126540375.0	126540876.0	chr3:126540375-126540876	0.235219135	7.58e-05	0.000309717	DAPs_Adipocytes_low_glucose_vs_basal	chr3	126540375.0	126540876.0	502.0	*	Intron (ENST00000319340.7/166012, intron 2 of 2)	3.0	126524155.0	126543291.0	19137.0	1.0	166012.0	ENST00000319340.7	16220.0	ENSG00000180767	CHST13	carbohydrate sulfotransferase 13	chr3	126540375.0	126540876.0
chr14	65377532.0	65378033.0	chr14:65377532-65378033	0.205606488	7.58e-05	0.000309673	DAPs_Adipocytes_low_glucose_vs_basal	chr14	65377532.0	65378033.0	502.0	*	Exon (ENST00000788187.1/2530, exon 4 of 5)	14.0	65373895.0	65378393.0	4499.0	1.0	2530.0	ENST00000788198.1	3637.0	ENSG00000033170	FUT8	fucosyltransferase 8	chr14	65377532.0	65378033.0
chr19	6066578.0	6067079.0	chr19:6066578-6067079	0.267939299	7.57e-05	0.00030962	DAPs_Adipocytes_low_glucose_vs_basal	chr19	6066578.0	6067079.0	502.0	*	Exon (ENST00000723439.1/ENST00000723439.1, exon 1 of 2)	19.0	6040186.0	6057283.0	17098.0	2.0	5990.0	ENST00000592281.5	-9295.0	ENSG00000087903	RFX2	regulatory factor X2	chr19	6066578.0	6067079.0
chr6	34462381.0	34462882.0	chr6:34462381-34462882	-0.232289939	7.57e-05	0.000309422	DAPs_Adipocytes_low_glucose_vs_basal	chr6	34462381.0	34462882.0	502.0	*	Distal Intergenic	6.0	34466061.0	34535221.0	69161.0	1.0	29993.0	ENST00000620693.4	-3179.0	ENSG00000124507	PACSIN1	protein kinase C and casein kinase substrate in neurons 1	chr6	34462381.0	34462882.0
chr15	55526423.0	55526924.0	chr15:55526423-55526924	-0.236575314	7.54e-05	0.000308216	DAPs_Adipocytes_low_glucose_vs_basal	chr15	55526423.0	55526924.0	502.0	*	Distal Intergenic	15.0	55430308.0	55508234.0	77927.0	2.0	161582.0	ENST00000321149.7	-18189.0	ENSG00000256061	DNAAF4	dynein axonemal assembly factor 4	chr15	55526423.0	55526924.0
chr2	9196569.0	9197070.0	chr2:9196569-9197070	-0.27542045	7.53e-05	0.000308015	DAPs_Adipocytes_low_glucose_vs_basal	chr2	9196569.0	9197070.0	502.0	*	Distal Intergenic	2.0	9206765.0	9405683.0	198919.0	1.0	8853.0	ENST00000315273.4	-9695.0	ENSG00000151693	ASAP2	ArfGAP with SH3 domain, ankyrin repeat and PH domain 2	chr2	9196569.0	9197070.0
chr2	26012425.0	26012926.0	chr2:26012425-26012926	0.215825097	7.53e-05	0.000307755	DAPs_Adipocytes_low_glucose_vs_basal	chr2	26012425.0	26012926.0	502.0	*	Distal Intergenic	2.0	26032411.0	26033579.0	1169.0	2.0	124907743.0	ENST00000726947.1	20653.0	ENSG00000294950	LOC124907743	uncharacterized LOC124907743	chr2	26012425.0	26012926.0
chr18	944349.0	944850.0	chr18:944349-944850	0.235448944	7.52e-05	0.000307709	DAPs_Adipocytes_low_glucose_vs_basal	chr18	944349.0	944850.0	502.0	*	Distal Intergenic	18.0	951128.0	1050188.0	99061.0	1.0	107985165.0	ENST00000753835.1	-6278.0	ENSG00000298195	LOC107985165	uncharacterized LOC107985165	chr18	944349.0	944850.0
chr3	42052315.0	42052816.0	chr3:42052315-42052816	0.215719345	7.49e-05	0.000306277	DAPs_Adipocytes_low_glucose_vs_basal	chr3	42052315.0	42052816.0	502.0	*	Intron (ENST00000673621.3/22906, intron 1 of 16)	3.0	42087200.0	42202906.0	115707.0	1.0	22906.0	ENST00000484786.5	-34384.0	ENSG00000182606	TRAK1	trafficking kinesin protein 1	chr3	42052315.0	42052816.0
chr2	32874959.0	32875460.0	chr2:32874959-32875460	-0.218550642	7.48e-05	0.000306192	DAPs_Adipocytes_low_glucose_vs_basal	chr2	32874959.0	32875460.0	502.0	*	Intron (ENST00000654101.1/285045, intron 1 of 2)	2.0	32841014.0	32902123.0	61110.0	1.0	285045.0	ENST00000424364.6	33945.0	ENSG00000230876	LINC00486	long intergenic non-protein coding RNA 486	chr2	32874959.0	32875460.0
chr7	140673358.0	140673859.0	chr7:140673358-140673859	0.236039078	7.48e-05	0.000306132	DAPs_Adipocytes_low_glucose_vs_basal	chr7	140673358.0	140673859.0	502.0	*	Promoter (<=1kb)	7.0	140673819.0	140696261.0	22443.0	1.0	90956.0	ENST00000483369.5	0.0	ENSG00000133597	ADCK2	aarF domain containing kinase 2	chr7	140673358.0	140673859.0
chr4	8168846.0	8169347.0	chr4:8168846-8169347	-0.201863008	7.48e-05	0.00030605	DAPs_Adipocytes_low_glucose_vs_basal	chr4	8168846.0	8169347.0	502.0	*	Distal Intergenic	4.0	8106494.0	8158832.0	52339.0	2.0	84448.0	ENST00000502800.1	-10014.0	ENSG00000163995	ABLIM2	actin binding LIM protein family member 2	chr4	8168846.0	8169347.0
chr14	75547585.0	75548086.0	chr14:75547585-75548086	0.212535676	7.48e-05	0.000305959	DAPs_Adipocytes_low_glucose_vs_basal	chr14	75547585.0	75548086.0	502.0	*	Intron (ENST00000751543.1/ENST00000751543.1, intron 1 of 2)	14.0	75522560.0	75546993.0	24434.0	1.0	10538.0	ENST00000555504.1	25025.0	ENSG00000156127	BATF	basic leucine zipper ATF-like transcription factor	chr14	75547585.0	75548086.0
chr4	1858609.0	1859110.0	chr4:1858609-1859110	0.248406081	7.47e-05	0.000305875	DAPs_Adipocytes_low_glucose_vs_basal	chr4	1858609.0	1859110.0	502.0	*	Promoter (2-3kb)	4.0	1811479.0	1856156.0	44678.0	2.0	3954.0	ENST00000302787.3	-2453.0	ENSG00000168924	LETM1	leucine zipper and EF-hand containing transmembrane protein 1	chr4	1858609.0	1859110.0
chr3	124202691.0	124203192.0	chr3:124202691-124203192	-0.201364287	7.47e-05	0.000305832	DAPs_Adipocytes_low_glucose_vs_basal	chr3	124202691.0	124203192.0	502.0	*	Intron (ENST00000682506.1/8997, intron 1 of 59)	3.0	124227990.0	124721189.0	493200.0	1.0	8997.0	ENST00000354186.8	-24798.0	ENSG00000160145	KALRN	kalirin RhoGEF kinase	chr3	124202691.0	124203192.0
chr1	70915558.0	70916059.0	chr1:70915558-70916059	0.245452659	7.47e-05	0.00030581	DAPs_Adipocytes_low_glucose_vs_basal	chr1	70915558.0	70916059.0	502.0	*	Intron (ENST00000766602.1/102724572, intron 2 of 2)	1.0	70838906.0	70951246.0	112341.0	1.0	102724572.0	ENST00000766602.1	76652.0	NA	LOC102724572	uncharacterized LOC102724572	chr1	70915558.0	70916059.0
chr1	219119796.0	219120297.0	chr1:219119796-219120297	-0.210680538	7.47e-05	0.00030564	DAPs_Adipocytes_low_glucose_vs_basal	chr1	219119796.0	219120297.0	502.0	*	Intron (ENST00000811048.1/643723, intron 2 of 4)	1.0	219080972.0	219092316.0	11345.0	2.0	643723.0	ENST00000811122.1	-27480.0	ENSG00000228063	LYPLAL1-DT	LYPLAL1 divergent transcript	chr1	219119796.0	219120297.0
chr4	99723523.0	99724024.0	chr4:99723523-99724024	0.212138969	7.46e-05	0.000305545	DAPs_Adipocytes_low_glucose_vs_basal	chr4	99723523.0	99724024.0	502.0	*	Distal Intergenic	4.0	99636529.0	99657828.0	21300.0	2.0	285556.0	ENST00000511828.2	-65695.0	ENSG00000248713	C4orf54	chromosome 4 open reading frame 54	chr4	99723523.0	99724024.0
chr1	156508442.0	156508943.0	chr1:156508442-156508943	-0.270381594	7.46e-05	0.000305366	DAPs_Adipocytes_low_glucose_vs_basal	chr1	156508442.0	156508943.0	502.0	*	Distal Intergenic	1.0	156404253.0	156456613.0	52361.0	2.0	10485.0	ENST00000673141.1	-51829.0	ENSG00000125462	MIR9-1HG	MIR9-1 host gene	chr1	156508442.0	156508943.0
chr2	128818086.0	128818587.0	chr2:128818086-128818587	-0.256414643	7.46e-05	0.000305317	DAPs_Adipocytes_low_glucose_vs_basal	chr2	128818086.0	128818587.0	502.0	*	Distal Intergenic	2.0	128745252.0	128746430.0	1179.0	2.0	124907888.0	ENST00000730509.1	-71656.0	NA	LOC124907888	uncharacterized LOC124907888	chr2	128818086.0	128818587.0
chrX	30971682.0	30972183.0	chrX:30971682-30972183	-0.265919824	7.43e-05	0.000304226	DAPs_Adipocytes_low_glucose_vs_basal	chrX	30971682.0	30972183.0	502.0	*	Promoter (2-3kb)	23.0	30827442.0	30975084.0	147643.0	2.0	257397.0	ENST00000378933.5	2901.0	ENSG00000157625	TAB3	TGF-beta activated kinase 1 (MAP3K7) binding protein 3	chrX	30971682.0	30972183.0
chr14	102177103.0	102177604.0	chr14:102177103-102177604	0.220128171	7.43e-05	0.000304219	DAPs_Adipocytes_low_glucose_vs_basal	chr14	102177103.0	102177604.0	502.0	*	Promoter (1-2kb)	14.0	102178912.0	102208939.0	30028.0	1.0	91833.0	ENST00000558135.5	-1308.0	ENSG00000140153	WDR20	WD repeat domain 20	chr14	102177103.0	102177604.0
chr1	179327714.0	179328215.0	chr1:179327714-179328215	-0.214973266	7.43e-05	0.000304092	DAPs_Adipocytes_low_glucose_vs_basal	chr1	179327714.0	179328215.0	502.0	*	Intron (ENST00000539888.5/6646, intron 2 of 14)	1.0	179294320.0	179341310.0	46991.0	1.0	6646.0	ENST00000426956.1	33394.0	ENSG00000057252	SOAT1	sterol O-acyltransferase 1	chr1	179327714.0	179328215.0
chr8	79903695.0	79904196.0	chr8:79903695-79904196	0.224622476	7.42e-05	0.000303959	DAPs_Adipocytes_low_glucose_vs_basal	chr8	79903695.0	79904196.0	502.0	*	Exon (ENST00000806566.1/124901966, exon 3 of 4)	8.0	79892625.0	79907138.0	14514.0	1.0	124901966.0	ENST00000806565.1	11070.0	ENSG00000285758	LOC124901966	uncharacterized LOC124901966	chr8	79903695.0	79904196.0
chr12	108773687.0	108774188.0	chr12:108773687-108774188	0.248083937	7.39e-05	0.000302874	DAPs_Adipocytes_low_glucose_vs_basal	chr12	108773687.0	108774188.0	502.0	*	Distal Intergenic	12.0	108778144.0	108778271.0	128.0	2.0	124900333.0	ENST00000391200.1	4083.0	ENSG00000273499	LOC124900333	small nucleolar RNA SNORA40	chr12	108773687.0	108774188.0
chr8	125128473.0	125128974.0	chr8:125128473-125128974	0.309952923	7.39e-05	0.000302834	DAPs_Adipocytes_low_glucose_vs_basal	chr8	125128473.0	125128974.0	502.0	*	Intron (ENST00000523741.5/286053, intron 3 of 4)	8.0	125124144.0	125367118.0	242975.0	1.0	286053.0	ENST00000517315.1	4329.0	ENSG00000156831	NSMCE2	NSE2 SUMO ligase component of SMC5/6 complex	chr8	125128473.0	125128974.0
chr11	104772901.0	104773402.0	chr11:104772901-104773402	-0.235321227	7.39e-05	0.00030266	DAPs_Adipocytes_low_glucose_vs_basal	chr11	104772901.0	104773402.0	502.0	*	Distal Intergenic	11.0	104873255.0	104906224.0	32970.0	1.0	107984380.0	ENST00000797908.1	-99853.0	NA	LOC107984380	uncharacterized LOC107984380	chr11	104772901.0	104773402.0
chr9	107733481.0	107733982.0	chr9:107733481-107733982	0.226368589	7.39e-05	0.0003026	DAPs_Adipocytes_low_glucose_vs_basal	chr9	107733481.0	107733982.0	502.0	*	Promoter (<=1kb)	9.0	107732939.0	107782175.0	49237.0	1.0	105376208.0	ENST00000776894.1	542.0	NA	LOC105376208	uncharacterized LOC105376208	chr9	107733481.0	107733982.0
chr2	62660827.0	62661328.0	chr2:62660827-62661328	0.238980691	7.38e-05	0.000302557	DAPs_Adipocytes_low_glucose_vs_basal	chr2	62660827.0	62661328.0	502.0	*	Intron (ENST00000807713.1/ENST00000807713.1, intron 4 of 4)	2.0	62673851.0	63045597.0	371747.0	1.0	23301.0	ENST00000405015.7	-12523.0	ENSG00000115504	EHBP1	EH domain binding protein 1	chr2	62660827.0	62661328.0
chr6	156687941.0	156688442.0	chr6:156687941-156688442	-0.202174683	7.38e-05	0.00030254	DAPs_Adipocytes_low_glucose_vs_basal	chr6	156687941.0	156688442.0	502.0	*	Promoter (<=1kb)	6.0	156632652.0	156687145.0	54494.0	2.0	124901444.0	ENST00000743651.1	-796.0	NA	LOC124901444	uncharacterized LOC124901444	chr6	156687941.0	156688442.0
chr1	197868849.0	197869350.0	chr1:197868849-197869350	-0.242820869	7.38e-05	0.000302397	DAPs_Adipocytes_low_glucose_vs_basal	chr1	197868849.0	197869350.0	502.0	*	Distal Intergenic	1.0	197902630.0	197907362.0	4733.0	1.0	388722.0	ENST00000367393.8	-33280.0	ENSG00000203724	C1orf53	chromosome 1 open reading frame 53	chr1	197868849.0	197869350.0
chr8	133689620.0	133690121.0	chr8:133689620-133690121	-0.20835942	7.38e-05	0.000302397	DAPs_Adipocytes_low_glucose_vs_basal	chr8	133689620.0	133690121.0	502.0	*	Distal Intergenic	8.0	133663756.0	133684259.0	20504.0	2.0	105375773.0	ENST00000701552.2	-5361.0	NA	LINC03024	long intergenic non-protein coding RNA 3024	chr8	133689620.0	133690121.0
chr7	28102755.0	28103256.0	chr7:28102755-28103256	0.21856841	7.37e-05	0.000302281	DAPs_Adipocytes_low_glucose_vs_basal	chr7	28102755.0	28103256.0	502.0	*	Intron (ENST00000283928.10/221895, intron 1 of 4)	7.0	27832913.0	28071684.0	238772.0	2.0	221895.0	ENST00000430432.5	-31071.0	ENSG00000153814	JAZF1	JAZF zinc finger 1	chr7	28102755.0	28103256.0
chr22	38564654.0	38565155.0	chr22:38564654-38565155	-0.311196217	7.37e-05	0.000302035	DAPs_Adipocytes_low_glucose_vs_basal	chr22	38564654.0	38565155.0	502.0	*	Intron (ENST00000216024.7/11144, intron 4 of 13)	22.0	38518949.0	38568409.0	49461.0	2.0	11144.0	ENST00000428462.6	3254.0	ENSG00000100206	DMC1	DNA meiotic recombinase 1	chr22	38564654.0	38565155.0
chr21	46226035.0	46226536.0	chr21:46226035-46226536	0.219623692	7.37e-05	0.00030196	DAPs_Adipocytes_low_glucose_vs_basal	chr21	46226035.0	46226536.0	502.0	*	Promoter (1-2kb)	21.0	46228394.0	46259306.0	30913.0	1.0	114044.0	ENST00000748155.1	-1858.0	ENSG00000215424	MCM3AP-AS1	MCM3AP antisense RNA 1	chr21	46226035.0	46226536.0
chr11	13917830.0	13918331.0	chr11:13917830-13918331	-0.242100697	7.36e-05	0.000301695	DAPs_Adipocytes_low_glucose_vs_basal	chr11	13917830.0	13918331.0	502.0	*	Intron (ENST00000796194.1/ENST00000796194.1, intron 1 of 1)	11.0	13921451.0	13923467.0	2017.0	2.0	101928132.0	ENST00000796240.1	5136.0	ENSG00000254438	LINC02683	long intergenic non-protein coding RNA 2683	chr11	13917830.0	13918331.0
chr6	28917329.0	28917830.0	chr6:28917329-28917830	-0.209228826	7.33e-05	0.000300751	DAPs_Adipocytes_low_glucose_vs_basal	chr6	28917329.0	28917830.0	502.0	*	Intron (ENST00000481474.5/5987, intron 3 of 5)	6.0	28836783.0	28839238.0	2456.0	2.0	124901296.0	ENST00000457253.3	-78091.0	NA	LOC124901296	uncharacterized LOC124901296	chr6	28917329.0	28917830.0
chr17	18305001.0	18305502.0	chr17:18305001-18305502	-0.23979133	7.32e-05	0.000300169	DAPs_Adipocytes_low_glucose_vs_basal	chr17	18305001.0	18305502.0	502.0	*	3' UTR	17.0	18235257.0	18244870.0	9614.0	1.0	3996.0	ENST00000711517.1	69744.0	ENSG00000131899	LLGL1	LLGL scribble cell polarity complex component 1	chr17	18305001.0	18305502.0
chr15	93230601.0	93231102.0	chr15:93230601-93231102	-0.207733953	7.32e-05	0.000300054	DAPs_Adipocytes_low_glucose_vs_basal	chr15	93230601.0	93231102.0	502.0	*	Promoter (<=1kb)	15.0	93230034.0	93251480.0	21447.0	1.0	105370982.0	ENST00000670300.1	567.0	NA	LOC105370982	uncharacterized LOC105370982	chr15	93230601.0	93231102.0
chr14	84301842.0	84302343.0	chr14:84301842-84302343	0.2664309	7.31e-05	0.000299833	DAPs_Adipocytes_low_glucose_vs_basal	chr14	84301842.0	84302343.0	502.0	*	Distal Intergenic	14.0	83986776.0	84140544.0	153769.0	2.0	124903402.0	ENST00000649337.1	-161298.0	NA	LOC124903402	uncharacterized LOC124903402	chr14	84301842.0	84302343.0
chr2	64259249.0	64259750.0	chr2:64259249-64259750	-0.215996409	7.31e-05	0.000299713	DAPs_Adipocytes_low_glucose_vs_basal	chr2	64259249.0	64259750.0	502.0	*	Intron (ENST00000717282.1/100507006, intron 4 of 5)	2.0	64250235.0	64252504.0	2270.0	1.0	100507006.0	ENST00000655199.1	9014.0	NA	LOC100507006	uncharacterized LOC100507006	chr2	64259249.0	64259750.0
chr22	50268476.0	50268977.0	chr22:50268476-50268977	0.220875292	7.29e-05	0.000299316	DAPs_Adipocytes_low_glucose_vs_basal	chr22	50268476.0	50268977.0	502.0	*	Promoter (1-2kb)	22.0	50263713.0	50270380.0	6668.0	2.0	5600.0	ENST00000330651.11	1403.0	ENSG00000185386	MAPK11	mitogen-activated protein kinase 11	chr22	50268476.0	50268977.0
chr7	29095306.0	29095807.0	chr7:29095306-29095807	0.223616329	7.29e-05	0.000299258	DAPs_Adipocytes_low_glucose_vs_basal	chr7	29095306.0	29095807.0	502.0	*	Promoter (<=1kb)	7.0	29072383.0	29096455.0	24073.0	2.0	54504.0	ENST00000458405.5	648.0	ENSG00000106066	CPVL	carboxypeptidase vitellogenic like	chr7	29095306.0	29095807.0
chr3	73637882.0	73638383.0	chr3:73637882-73638383	0.220353871	7.28e-05	0.000298605	DAPs_Adipocytes_low_glucose_vs_basal	chr3	73637882.0	73638383.0	502.0	*	Distal Intergenic	3.0	73382431.0	73624941.0	242511.0	2.0	23024.0	ENST00000263666.9	-12941.0	ENSG00000121440	PDZRN3	PDZ domain containing ring finger 3	chr3	73637882.0	73638383.0
chr17	43696400.0	43696901.0	chr17:43696400-43696901	0.222788699	7.26e-05	0.000298164	DAPs_Adipocytes_low_glucose_vs_basal	chr17	43696400.0	43696901.0	502.0	*	Intron (ENST00000593169.2/105371786, intron 2 of 2)	17.0	43671165.0	43690795.0	19631.0	2.0	107985085.0	ENST00000809649.1	-5605.0	NA	LOC107985085	uncharacterized LOC107985085	chr17	43696400.0	43696901.0
chr1	168471060.0	168471561.0	chr1:168471060-168471561	-0.255861697	7.26e-05	0.000297997	DAPs_Adipocytes_low_glucose_vs_basal	chr1	168471060.0	168471561.0	502.0	*	Intron (ENST00000823039.1/ENST00000823039.1, intron 3 of 3)	1.0	168492846.0	168495640.0	2795.0	2.0	101928565.0	ENST00000823123.1	24079.0	ENSG00000228697	LOC101928565	uncharacterized LOC101928565	chr1	168471060.0	168471561.0
chr6	109439354.0	109439855.0	chr6:109439354-109439855	0.228393651	7.26e-05	0.000297921	DAPs_Adipocytes_low_glucose_vs_basal	chr6	109439354.0	109439855.0	502.0	*	Promoter (<=1kb)	6.0	109392837.0	109440504.0	47668.0	2.0	285755.0	ENST00000520723.5	649.0	ENSG00000185250	PPIL6	peptidylprolyl isomerase like 6	chr6	109439354.0	109439855.0
chr20	41694765.0	41695266.0	chr20:41694765-41695266	-0.230552451	7.25e-05	0.000297913	DAPs_Adipocytes_low_glucose_vs_basal	chr20	41694765.0	41695266.0	502.0	*	Promoter (1-2kb)	20.0	41692535.0	41693566.0	1032.0	2.0	124904905.0	ENST00000832675.1	-1199.0	NA	LOC124904905	uncharacterized LOC124904905	chr20	41694765.0	41695266.0
chr9	131423026.0	131423527.0	chr9:131423026-131423527	0.220759065	7.25e-05	0.000297853	DAPs_Adipocytes_low_glucose_vs_basal	chr9	131423026.0	131423527.0	502.0	*	Intron (ENST00000682525.1/84726, intron 1 of 1)	9.0	131432759.0	131446473.0	13715.0	1.0	84726.0	ENST00000691540.1	-9232.0	ENSG00000288701	PRRC2B	proline rich coiled-coil 2B	chr9	131423026.0	131423527.0
chr6	115589018.0	115589519.0	chr6:115589018-115589519	-0.269949331	7.23e-05	0.000297083	DAPs_Adipocytes_low_glucose_vs_basal	chr6	115589018.0	115589519.0	502.0	*	Distal Intergenic	6.0	115633540.0	115643883.0	10344.0	2.0	105377962.0	ENST00000779569.1	54364.0	ENSG00000228777	LINC02534	long intergenic non-protein coding RNA 2534	chr6	115589018.0	115589519.0
chr6	36444517.0	36445018.0	chr6:36444517-36445018	0.315796017	7.23e-05	0.000296803	DAPs_Adipocytes_low_glucose_vs_basal	chr6	36444517.0	36445018.0	502.0	*	Promoter (1-2kb)	6.0	36443038.0	36474889.0	31852.0	1.0	222658.0	ENST00000460983.1	1479.0	ENSG00000112078	KCTD20	potassium channel tetramerization domain containing 20	chr6	36444517.0	36445018.0
chr22	26777384.0	26777885.0	chr22:26777384-26777885	0.205899728	7.21e-05	0.000296258	DAPs_Adipocytes_low_glucose_vs_basal	chr22	26777384.0	26777885.0	502.0	*	Promoter (1-2kb)	22.0	26779187.0	26780893.0	1707.0	1.0	102724827.0	ENST00000669899.1	-1302.0	ENSG00000244625	MIATNB	MIAT neighbor	chr22	26777384.0	26777885.0
chr12	21683040.0	21683541.0	chr12:21683040-21683541	-0.262493567	7.21e-05	0.000296149	DAPs_Adipocytes_low_glucose_vs_basal	chr12	21683040.0	21683541.0	502.0	*	Intron (ENST00000716337.1/105369689, intron 1 of 2)	12.0	21662316.0	21773899.0	111584.0	1.0	105369689.0	ENST00000716338.1	20724.0	NA	KCNJ8-AS1	KCNJ8 antisense RNA 1	chr12	21683040.0	21683541.0
chr7	104610217.0	104610718.0	chr7:104610217-104610718	-0.208148238	7.2e-05	0.0002961	DAPs_Adipocytes_low_glucose_vs_basal	chr7	104610217.0	104610718.0	502.0	*	Intron (ENST00000401970.3/375612, intron 1 of 3)	7.0	104723372.0	104908505.0	185134.0	1.0	375612.0	ENST00000684090.1	-112654.0	ENSG00000187416	LHFPL3	LHFPL tetraspan subfamily member 3	chr7	104610217.0	104610718.0
chr14	69012497.0	69012998.0	chr14:69012497-69012998	-0.201958606	7.2e-05	0.000295863	DAPs_Adipocytes_low_glucose_vs_basal	chr14	69012497.0	69012998.0	502.0	*	Distal Intergenic	14.0	68979682.0	68987463.0	7782.0	1.0	161159.0	ENST00000553961.1	32815.0	ENSG00000259062	ACTN1-DT	ACTN1 divergent transcript	chr14	69012497.0	69012998.0
chr19	46466473.0	46466974.0	chr19:46466473-46466974	0.29849615	7.2e-05	0.000295821	DAPs_Adipocytes_low_glucose_vs_basal	chr19	46466473.0	46466974.0	502.0	*	3' UTR	19.0	46466491.0	46471407.0	4917.0	2.0	55228.0	ENST00000438932.2	4433.0	ENSG00000182013	PNMA8A	PNMA family member 8A	chr19	46466473.0	46466974.0
chr19	43687592.0	43688093.0	chr19:43687592-43688093	-0.277279448	7.2e-05	0.000295792	DAPs_Adipocytes_low_glucose_vs_basal	chr19	43687592.0	43688093.0	502.0	*	Promoter (1-2kb)	19.0	43690002.0	43700508.0	10507.0	1.0	105372412.0	ENST00000636801.1	-1909.0	NA	LOC105372412	phospholipase A2 inhibitor and Ly6/PLAUR domain-containing protein-like	chr19	43687592.0	43688093.0
chr22	40666313.0	40666814.0	chr22:40666313-40666814	-0.250328305	7.19e-05	0.000295502	DAPs_Adipocytes_low_glucose_vs_basal	chr22	40666313.0	40666814.0	502.0	*	Intron (ENST00000688408.3/124905123, intron 2 of 2)	22.0	40660784.0	40674282.0	13499.0	2.0	124905123.0	ENST00000764108.1	7468.0	NA	LOC124905123	uncharacterized LOC124905123	chr22	40666313.0	40666814.0
chr10	15369680.0	15370181.0	chr10:15369680-15370181	-0.250639201	7.18e-05	0.000295325	DAPs_Adipocytes_low_glucose_vs_basal	chr10	15369680.0	15370181.0	502.0	*	Promoter (<=1kb)	10.0	15248639.0	15371062.0	122424.0	2.0	221061.0	ENST00000455654.1	881.0	ENSG00000148468	FAM171A1	family with sequence similarity 171 member A1	chr10	15369680.0	15370181.0
chr1	168767833.0	168768334.0	chr1:168767833-168768334	0.232991526	7.17e-05	0.000294921	DAPs_Adipocytes_low_glucose_vs_basal	chr1	168767833.0	168768334.0	502.0	*	Intron (ENST00000650631.1/1805, intron 4 of 8)	1.0	168784012.0	168792886.0	8875.0	1.0	79100.0	ENST00000663134.1	-15678.0	ENSG00000225826	LINC00626	long intergenic non-protein coding RNA 626	chr1	168767833.0	168768334.0
chr3	147699030.0	147699531.0	chr3:147699030-147699531	-0.224437019	7.17e-05	0.000294845	DAPs_Adipocytes_low_glucose_vs_basal	chr3	147699030.0	147699531.0	502.0	*	Intron (ENST00000693447.2/124909495, intron 2 of 2)	3.0	147688945.0	147732442.0	43498.0	2.0	124909495.0	ENST00000819926.1	32911.0	NA	LOC124909495	uncharacterized LOC124909495	chr3	147699030.0	147699531.0
chr4	119027034.0	119027535.0	chr4:119027034-119027535	-0.252875734	7.16e-05	0.000294641	DAPs_Adipocytes_low_glucose_vs_basal	chr4	119027034.0	119027535.0	502.0	*	Promoter (<=1kb)	4.0	119027335.0	119044009.0	16675.0	1.0	171024.0	ENST00000627783.2	0.0	ENSG00000172403	SYNPO2	synaptopodin 2	chr4	119027034.0	119027535.0
chr2	167185713.0	167186214.0	chr2:167185713-167186214	-0.253439231	7.16e-05	0.000294577	DAPs_Adipocytes_low_glucose_vs_basal	chr2	167185713.0	167186214.0	502.0	*	Promoter (1-2kb)	2.0	167187283.0	167259749.0	72467.0	1.0	129446.0	ENST00000409605.1	-1069.0	ENSG00000163092	XIRP2	xin actin binding repeat containing 2	chr2	167185713.0	167186214.0
chr3	160003474.0	160003975.0	chr3:160003474-160003975	-0.263240944	7.16e-05	0.000294339	DAPs_Adipocytes_low_glucose_vs_basal	chr3	160003474.0	160003975.0	502.0	*	Intron (ENST00000666425.1/101928376, intron 3 of 6)	3.0	159989147.0	160009214.0	20068.0	2.0	101928376.0	ENST00000663549.1	5239.0	ENSG00000244040	IL12A-AS1	IL12A antisense RNA 1	chr3	160003474.0	160003975.0
chr1	150233904.0	150234405.0	chr1:150233904-150234405	0.224363579	7.16e-05	0.000294318	DAPs_Adipocytes_low_glucose_vs_basal	chr1	150233904.0	150234405.0	502.0	*	Promoter (<=1kb)	1.0	150218555.0	150234678.0	16124.0	2.0	81611.0	ENST00000616917.4	273.0	ENSG00000143401	ANP32E	acidic nuclear phosphoprotein 32 family member E	chr1	150233904.0	150234405.0
chr9	6407778.0	6408279.0	chr9:6407778-6408279	-0.233955354	7.15e-05	0.000294091	DAPs_Adipocytes_low_glucose_vs_basal	chr9	6407778.0	6408279.0	502.0	*	Distal Intergenic	9.0	6413151.0	6507056.0	93906.0	1.0	115426.0	ENST00000468435.7	-4872.0	ENSG00000147854	UHRF2	ubiquitin like with PHD and ring finger domains 2	chr9	6407778.0	6408279.0
chr3	46881388.0	46881889.0	chr3:46881388-46881889	-0.286742246	7.15e-05	0.000294037	DAPs_Adipocytes_low_glucose_vs_basal	chr3	46881388.0	46881889.0	502.0	*	Promoter (<=1kb)	3.0	46857921.0	46882106.0	24186.0	2.0	4634.0	ENST00000662933.1	217.0	ENSG00000160808	MYL3	myosin light chain 3	chr3	46881388.0	46881889.0
chr22	26808417.0	26808918.0	chr22:26808417-26808918	0.241642394	7.14e-05	0.000293685	DAPs_Adipocytes_low_glucose_vs_basal	chr22	26808417.0	26808918.0	502.0	*	Intron (ENST00000717180.1/440823, intron 4 of 6)	22.0	26779187.0	26780893.0	1707.0	1.0	102724827.0	ENST00000669899.1	29230.0	ENSG00000244625	MIATNB	MIAT neighbor	chr22	26808417.0	26808918.0
chr3	27559762.0	27560263.0	chr3:27559762-27560263	0.287540544	7.14e-05	0.000293684	DAPs_Adipocytes_low_glucose_vs_basal	chr3	27559762.0	27560263.0	502.0	*	Distal Intergenic	3.0	27423641.0	27484420.0	60780.0	2.0	9497.0	ENST00000428005.1	-75342.0	ENSG00000033867	SLC4A7	solute carrier family 4 member 7	chr3	27559762.0	27560263.0
chr3	125147957.0	125148458.0	chr3:125147957-125148458	0.203419907	7.14e-05	0.000293684	DAPs_Adipocytes_low_glucose_vs_basal	chr3	125147957.0	125148458.0	502.0	*	Promoter (2-3kb)	3.0	125108045.0	125151215.0	43171.0	2.0	84561.0	ENST00000495105.5	2757.0	ENSG00000221955	SLC12A8	solute carrier family 12 member 8	chr3	125147957.0	125148458.0
chr22	21937190.0	21937691.0	chr22:21937190-21937691	-0.269956342	7.12e-05	0.000293147	DAPs_Adipocytes_low_glucose_vs_basal	chr22	21937190.0	21937691.0	502.0	*	Promoter (<=1kb)	22.0	21932714.0	21936929.0	4216.0	2.0	9647.0	ENST00000623652.1	-261.0	ENSG00000100034	PPM1F	protein phosphatase, Mg2+/Mn2+ dependent 1F	chr22	21937190.0	21937691.0
chr8	73102299.0	73102800.0	chr8:73102299-73102800	-0.296912456	7.12e-05	0.000293147	DAPs_Adipocytes_low_glucose_vs_basal	chr8	73102299.0	73102800.0	502.0	*	Intron (ENST00000519697.1/157869, intron 1 of 4)	8.0	73064543.0	73093172.0	28630.0	2.0	157869.0	ENST00000297354.7	-9127.0	ENSG00000164764	SBSPON	somatomedin B and thrombospondin type 1 domain containing	chr8	73102299.0	73102800.0
chr18	24767810.0	24768311.0	chr18:24767810-24768311	-0.279945291	7.12e-05	0.000293078	DAPs_Adipocytes_low_glucose_vs_basal	chr18	24767810.0	24768311.0	502.0	*	Intron (ENST00000661125.1/105372028, intron 2 of 3)	18.0	24793110.0	24800965.0	7856.0	1.0	105372029.0	ENST00000782093.1	-24799.0	NA	LOC105372029	uncharacterized LOC105372029	chr18	24767810.0	24768311.0
chr10	132388957.0	132389458.0	chr10:132388957-132389458	0.227197847	7.11e-05	0.000292731	DAPs_Adipocytes_low_glucose_vs_basal	chr10	132388957.0	132389458.0	502.0	*	Distal Intergenic	10.0	132397168.0	132417528.0	20361.0	1.0	170394.0	ENST00000631148.2	-7710.0	ENSG00000171813	PWWP2B	PWWP domain containing 2B	chr10	132388957.0	132389458.0
chr8	92482879.0	92483380.0	chr8:92482879-92483380	-0.274071051	7.1e-05	0.000292425	DAPs_Adipocytes_low_glucose_vs_basal	chr8	92482879.0	92483380.0	502.0	*	Intron (ENST00000648652.1/105375639, intron 8 of 13)	8.0	92462648.0	92475122.0	12475.0	2.0	105375639.0	ENST00000744181.1	-7757.0	NA	LOC105375639	uncharacterized LOC105375639	chr8	92482879.0	92483380.0
chr14	94805641.0	94806142.0	chr14:94805641-94806142	0.21221628	7.1e-05	0.000292265	DAPs_Adipocytes_low_glucose_vs_basal	chr14	94805641.0	94806142.0	502.0	*	Distal Intergenic	14.0	94768223.0	94770113.0	1891.0	2.0	145258.0	ENST00000238558.5	-35528.0	ENSG00000133937	GSC	goosecoid homeobox	chr14	94805641.0	94806142.0
chr16	31072422.0	31072923.0	chr16:31072422-31072923	-0.242742984	7.08e-05	0.00029176	DAPs_Adipocytes_low_glucose_vs_basal	chr16	31072422.0	31072923.0	502.0	*	Promoter (<=1kb)	16.0	31064184.0	31072827.0	8644.0	2.0	79759.0	ENST00000417935.1	0.0	ENSG00000167394	ZNF668	zinc finger protein 668	chr16	31072422.0	31072923.0
chr16	1333356.0	1333857.0	chr16:1333356-1333857	0.253730945	7.08e-05	0.000291745	DAPs_Adipocytes_low_glucose_vs_basal	chr16	1333356.0	1333857.0	502.0	*	Promoter (<=1kb)	16.0	1333638.0	1349439.0	15802.0	1.0	8938.0	ENST00000565665.6	0.0	ENSG00000007516	BAIAP3	BAI1 associated protein 3	chr16	1333356.0	1333857.0
chr17	35892589.0	35893090.0	chr17:35892589-35893090	-0.271510717	7.08e-05	0.000291706	DAPs_Adipocytes_low_glucose_vs_basal	chr17	35892589.0	35893090.0	502.0	*	Intron (ENST00000788495.1/105371745, intron 2 of 2)	17.0	35908474.0	35911651.0	3178.0	2.0	100533789.0	ENST00000672555.1	18561.0	NA	LRRC37A8P	leucine rich repeat containing 37 member A8, pseudogene	chr17	35892589.0	35893090.0
chr8	140469382.0	140469883.0	chr8:140469382-140469883	0.215457626	7.08e-05	0.000291703	DAPs_Adipocytes_low_glucose_vs_basal	chr8	140469382.0	140469883.0	502.0	*	Distal Intergenic	8.0	140464866.0	140466400.0	1535.0	1.0	105375782.0	ENST00000829407.1	4516.0	ENSG00000307854	LOC105375782	uncharacterized LOC105375782	chr8	140469382.0	140469883.0
chr3	126368734.0	126369235.0	chr3:126368734-126369235	-0.252565937	7.08e-05	0.000291542	DAPs_Adipocytes_low_glucose_vs_basal	chr3	126368734.0	126369235.0	502.0	*	Distal Intergenic	3.0	126342635.0	126357408.0	14774.0	2.0	28999.0	ENST00000296233.4	-11326.0	ENSG00000163884	KLF15	KLF transcription factor 15	chr3	126368734.0	126369235.0
chr20	36130397.0	36130898.0	chr20:36130397-36130898	0.221557348	7.07e-05	0.000291474	DAPs_Adipocytes_low_glucose_vs_basal	chr20	36130397.0	36130898.0	502.0	*	Intron (ENST00000202028.9/2036, intron 2 of 19)	20.0	36121722.0	36173954.0	52233.0	1.0	2036.0	ENST00000427533.2	8675.0	ENSG00000088367	EPB41L1	erythrocyte membrane protein band 4.1 like 1	chr20	36130397.0	36130898.0
chr1	230241863.0	230242364.0	chr1:230241863-230242364	-0.256141067	7.06e-05	0.000290872	DAPs_Adipocytes_low_glucose_vs_basal	chr1	230241863.0	230242364.0	502.0	*	Intron (ENST00000494106.1/2590, intron 6 of 6)	1.0	230255358.0	230282120.0	26763.0	1.0	2590.0	ENST00000485438.1	-12994.0	ENSG00000143641	GALNT2	polypeptide N-acetylgalactosaminyltransferase 2	chr1	230241863.0	230242364.0
chr5	87394353.0	87394854.0	chr5:87394353-87394854	0.219589598	7.05e-05	0.000290393	DAPs_Adipocytes_low_glucose_vs_basal	chr5	87394353.0	87394854.0	502.0	*	3' UTR	5.0	87376253.0	87399451.0	23199.0	2.0	902.0	ENST00000646883.1	4597.0	ENSG00000134480	CCNH	cyclin H	chr5	87394353.0	87394854.0
chr7	25650346.0	25650847.0	chr7:25650346-25650847	-0.211590119	7.03e-05	0.000289922	DAPs_Adipocytes_low_glucose_vs_basal	chr7	25650346.0	25650847.0	502.0	*	Intron (ENST00000812180.1/646588, intron 3 of 4)	7.0	25655472.0	25658058.0	2587.0	2.0	646588.0	ENST00000659238.1	7211.0	ENSG00000223561	LINC03007	long intergenic non-protein coding RNA 3007	chr7	25650346.0	25650847.0
chr3	186103927.0	186104428.0	chr3:186103927-186104428	0.200386372	7.03e-05	0.000289905	DAPs_Adipocytes_low_glucose_vs_basal	chr3	186103927.0	186104428.0	502.0	*	Promoter (1-2kb)	3.0	186104926.0	186105490.0	565.0	2.0	2119.0	ENST00000475484.1	1062.0	ENSG00000244405	ETV5	ETS variant transcription factor 5	chr3	186103927.0	186104428.0
chr1	36207260.0	36207761.0	chr1:36207260-36207761	0.253431848	7.03e-05	0.000289754	DAPs_Adipocytes_low_glucose_vs_basal	chr1	36207260.0	36207761.0	502.0	*	Distal Intergenic	1.0	36224432.0	36304148.0	79717.0	1.0	9967.0	ENST00000469141.6	-16671.0	ENSG00000054118	THRAP3	thyroid hormone receptor associated protein 3	chr1	36207260.0	36207761.0
chr12	124548695.0	124549196.0	chr12:124548695-124549196	0.25365464	7.03e-05	0.000289682	DAPs_Adipocytes_low_glucose_vs_basal	chr12	124548695.0	124549196.0	502.0	*	Intron (ENST00000405201.6/9612, intron 1 of 48)	12.0	124324598.0	124535603.0	211006.0	2.0	9612.0	ENST00000429285.6	-13092.0	ENSG00000196498	NCOR2	nuclear receptor corepressor 2	chr12	124548695.0	124549196.0
chrX	136768409.0	136768910.0	chrX:136768409-136768910	0.218933383	7.02e-05	0.00028938	DAPs_Adipocytes_low_glucose_vs_basal	chrX	136768409.0	136768910.0	502.0	*	Promoter (<=1kb)	23.0	136665547.0	136768627.0	103081.0	2.0	9459.0	ENST00000370622.5	0.0	ENSG00000129675	ARHGEF6	Rac/Cdc42 guanine nucleotide exchange factor 6	chrX	136768409.0	136768910.0
chr6	35181255.0	35181756.0	chr6:35181255-35181756	0.234769393	7.02e-05	0.000289225	DAPs_Adipocytes_low_glucose_vs_basal	chr6	35181255.0	35181756.0	502.0	*	Distal Intergenic	6.0	35213956.0	35253079.0	39124.0	1.0	222663.0	ENST00000274938.8	-32200.0	ENSG00000146197	SCUBE3	signal peptide, CUB domain and EGF like domain containing 3	chr6	35181255.0	35181756.0
chr2	220887769.0	220888270.0	chr2:220887769-220888270	0.353655994	7.01e-05	0.000289167	DAPs_Adipocytes_low_glucose_vs_basal	chr2	220887769.0	220888270.0	502.0	*	Intron (ENST00000830583.1/ENST00000830583.1, intron 1 of 3)	2.0	220855601.0	220870826.0	15226.0	1.0	107985990.0	ENST00000831052.1	32168.0	NA	LOC107985990	uncharacterized LOC107985990	chr2	220887769.0	220888270.0
chr11	33620646.0	33621147.0	chr11:33620646-33621147	-0.244056597	7e-05	0.000288538	DAPs_Adipocytes_low_glucose_vs_basal	chr11	33620646.0	33621147.0	502.0	*	Intron (ENST00000658780.2/25758, intron 16 of 20)	11.0	33665220.0	33696701.0	31482.0	2.0	105376617.0	ENST00000534431.1	75554.0	NA	LOC105376617	uncharacterized LOC105376617	chr11	33620646.0	33621147.0
chr13	50708341.0	50708842.0	chr13:50708341-50708842	-0.236351385	6.99e-05	0.000288114	DAPs_Adipocytes_low_glucose_vs_basal	chr13	50708341.0	50708842.0	502.0	*	Intron (ENST00000470726.7/10301, intron 3 of 5)	13.0	50711008.0	50715483.0	4476.0	2.0	220107.0	ENST00000443723.1	6641.0	ENSG00000186047	DLEU7	deleted in lymphocytic leukemia 7	chr13	50708341.0	50708842.0
chr2	96312998.0	96313499.0	chr2:96312998-96313499	0.250777237	6.98e-05	0.000287919	DAPs_Adipocytes_low_glucose_vs_basal	chr2	96312998.0	96313499.0	502.0	*	Intron (ENST00000652267.1/23020, intron 1 of 31)	2.0	96274338.0	96305546.0	31209.0	2.0	23020.0	ENST00000323853.10	-7452.0	ENSG00000144028	SNRNP200	small nuclear ribonucleoprotein U5 subunit 200	chr2	96312998.0	96313499.0
chrX	12956144.0	12956645.0	chrX:12956144-12956645	0.254381301	6.98e-05	0.000287919	DAPs_Adipocytes_low_glucose_vs_basal	chrX	12956144.0	12956645.0	502.0	*	Distal Intergenic	23.0	12975110.0	12977223.0	2114.0	1.0	7114.0	ENST00000451311.7	-18465.0	ENSG00000205542	TMSB4X	thymosin beta 4 X-linked	chrX	12956144.0	12956645.0
chr9	93167738.0	93168239.0	chr9:93167738-93168239	-0.277530286	6.98e-05	0.000287878	DAPs_Adipocytes_low_glucose_vs_basal	chr9	93167738.0	93168239.0	502.0	*	Distal Intergenic	9.0	93184122.0	93319205.0	135084.0	1.0	65268.0	ENST00000297954.9	-15883.0	ENSG00000165238	WNK2	WNK lysine deficient protein kinase 2	chr9	93167738.0	93168239.0
chr14	101288470.0	101288971.0	chr14:101288470-101288971	-0.262499842	6.97e-05	0.000287452	DAPs_Adipocytes_low_glucose_vs_basal	chr14	101288470.0	101288971.0	502.0	*	Distal Intergenic	14.0	101330349.0	101332300.0	1952.0	2.0	124903387.0	ENST00000726613.1	43329.0	ENSG00000258460	LOC124903387	uncharacterized LOC124903387	chr14	101288470.0	101288971.0
chr12	57864122.0	57864623.0	chr12:57864122-57864623	0.273424343	6.96e-05	0.000287305	DAPs_Adipocytes_low_glucose_vs_basal	chr12	57864122.0	57864623.0	502.0	*	Promoter (2-3kb)	12.0	57866829.0	57890522.0	23694.0	1.0	124902948.0	ENST00000724389.1	-2206.0	ENSG00000294563	LOC124902948	uncharacterized LOC124902948	chr12	57864122.0	57864623.0
chr1	245861114.0	245861615.0	chr1:245861114-245861615	-0.210610941	6.95e-05	0.000286711	DAPs_Adipocytes_low_glucose_vs_basal	chr1	245861114.0	245861615.0	502.0	*	Promoter (2-3kb)	1.0	245749351.0	245858647.0	109297.0	2.0	64754.0	ENST00000483072.5	-2467.0	ENSG00000185420	SMYD3	SET and MYND domain containing 3	chr1	245861114.0	245861615.0
chr8	17051198.0	17051699.0	chr8:17051198-17051699	0.31147246	6.94e-05	0.000286574	DAPs_Adipocytes_low_glucose_vs_basal	chr8	17051198.0	17051699.0	502.0	*	Intron (ENST00000318063.10/286097, intron 1 of 14)	8.0	17064185.0	17081967.0	17783.0	1.0	286097.0	ENST00000517398.1	-12486.0	ENSG00000155970	MICU3	mitochondrial calcium uptake 3	chr8	17051198.0	17051699.0
chr6	23269365.0	23269866.0	chr6:23269365-23269866	-0.214669409	6.94e-05	0.000286395	DAPs_Adipocytes_low_glucose_vs_basal	chr6	23269365.0	23269866.0	502.0	*	Distal Intergenic	6.0	23089927.0	23210834.0	120908.0	2.0	105374974.0	ENST00000797410.1	-58531.0	ENSG00000233358	LOC105374974	uncharacterized LOC105374974	chr6	23269365.0	23269866.0
chr15	41925439.0	41925940.0	chr15:41925439-41925940	-0.271372205	6.94e-05	0.00028631	DAPs_Adipocytes_low_glucose_vs_basal	chr15	41925439.0	41925940.0	502.0	*	Intron (ENST00000723968.1/101928363, intron 1 of 2)	15.0	41921484.0	41929286.0	7803.0	1.0	101928363.0	ENST00000723967.1	3955.0	ENSG00000259883	EHD4-AS1	EHD4 antisense RNA 1	chr15	41925439.0	41925940.0
chr16	10738723.0	10739224.0	chr16:10738723-10739224	0.255365058	6.93e-05	0.000286002	DAPs_Adipocytes_low_glucose_vs_basal	chr16	10738723.0	10739224.0	502.0	*	Intron (ENST00000849558.1/ENST00000849558.1, intron 1 of 3)	16.0	10743786.0	10757994.0	14209.0	1.0	4682.0	ENST00000574334.5	-4562.0	ENSG00000103274	NUBP1	NUBP iron-sulfur cluster assembly factor 1, cytosolic	chr16	10738723.0	10739224.0
chr4	52198333.0	52198834.0	chr4:52198333-52198834	-0.23030333	6.92e-05	0.000285666	DAPs_Adipocytes_low_glucose_vs_basal	chr4	52198333.0	52198834.0	502.0	*	Distal Intergenic	4.0	52078344.0	52079900.0	1557.0	1.0	132671.0	ENST00000510549.1	119989.0	ENSG00000163071	SPATA18	spermatogenesis associated 18	chr4	52198333.0	52198834.0
chr2	120521164.0	120521665.0	chr2:120521164-120521665	0.28247333	6.91e-05	0.000285434	DAPs_Adipocytes_low_glucose_vs_basal	chr2	120521164.0	120521665.0	502.0	*	Intron (ENST00000836218.1/ENST00000836218.1, intron 1 of 1)	2.0	120542909.0	120544326.0	1418.0	2.0	105373585.0	ENST00000413991.1	22661.0	NA	LOC105373585	uncharacterized LOC105373585	chr2	120521164.0	120521665.0
chr15	48086496.0	48086997.0	chr15:48086496-48086997	0.205431371	6.9e-05	0.000284962	DAPs_Adipocytes_low_glucose_vs_basal	chr15	48086496.0	48086997.0	502.0	*	Intron (ENST00000730753.1/ENST00000730753.1, intron 1 of 2)	15.0	48120990.0	48142672.0	21683.0	1.0	283652.0	ENST00000341459.8	-33993.0	ENSG00000188467	SLC24A5	solute carrier family 24 member 5	chr15	48086496.0	48086997.0
chr3	126924391.0	126924892.0	chr3:126924391-126924892	-0.243244121	6.9e-05	0.000284938	DAPs_Adipocytes_low_glucose_vs_basal	chr3	126924391.0	126924892.0	502.0	*	Intron (ENST00000503119.5/84303, intron 7 of 7)	3.0	126935124.0	126960398.0	25275.0	1.0	84303.0	ENST00000504973.5	-10232.0	ENSG00000159685	CHCHD6	coiled-coil-helix-coiled-coil-helix domain containing 6	chr3	126924391.0	126924892.0
chr9	70668673.0	70669174.0	chr9:70668673-70669174	-0.275716357	6.86e-05	0.000283429	DAPs_Adipocytes_low_glucose_vs_basal	chr9	70668673.0	70669174.0	502.0	*	Intron (ENST00000677713.2/80036, intron 9 of 25)	9.0	70708047.0	70712863.0	4817.0	1.0	105376078.0	ENST00000436491.1	-38873.0	NA	LOC105376078	uncharacterized LOC105376078	chr9	70668673.0	70669174.0
chr17	1197941.0	1198442.0	chr17:1197941-1198442	-0.202402891	6.86e-05	0.00028331	DAPs_Adipocytes_low_glucose_vs_basal	chr17	1197941.0	1198442.0	502.0	*	Intron (ENST00000574139.7/29, intron 1 of 22)	17.0	1270444.0	1271815.0	1372.0	1.0	727857.0	ENST00000391429.2	-72002.0	ENSG00000205899	BHLHA9	basic helix-loop-helix family member a9	chr17	1197941.0	1198442.0
chr17	81831857.0	81832358.0	chr17:81831857-81832358	-0.275860459	6.86e-05	0.000283309	DAPs_Adipocytes_low_glucose_vs_basal	chr17	81831857.0	81832358.0	502.0	*	Intron (ENST00000455127.7/348262, intron 1 of 4)	17.0	81843163.0	81846227.0	3065.0	2.0	5034.0	ENST00000571507.6	13869.0	ENSG00000185624	P4HB	prolyl 4-hydroxylase subunit beta	chr17	81831857.0	81832358.0
chr4	80462468.0	80462969.0	chr4:80462468-80462969	-0.266869023	6.86e-05	0.000283309	DAPs_Adipocytes_low_glucose_vs_basal	chr4	80462468.0	80462969.0	502.0	*	Intron (ENST00000358105.8/255119, intron 2 of 5)	4.0	80335781.0	80583291.0	247511.0	1.0	255119.0	ENST00000503883.1	126687.0	ENSG00000197826	CFAP299	cilia and flagella associated protein 299	chr4	80462468.0	80462969.0
chr7	4013120.0	4013621.0	chr7:4013120-4013621	-0.216540534	6.85e-05	0.000283144	DAPs_Adipocytes_low_glucose_vs_basal	chr7	4013120.0	4013621.0	502.0	*	Intron (ENST00000404826.7/221935, intron 16 of 44)	7.0	3971466.0	3974758.0	3293.0	1.0	221935.0	ENST00000484011.1	41654.0	ENSG00000146555	SDK1	sidekick cell adhesion molecule 1	chr7	4013120.0	4013621.0
chr12	92654845.0	92655346.0	chr12:92654845-92655346	0.270332442	6.84e-05	0.000282592	DAPs_Adipocytes_low_glucose_vs_basal	chr12	92654845.0	92655346.0	502.0	*	Promoter (<=1kb)	12.0	92597706.0	92655009.0	57304.0	2.0	124902983.0	ENST00000836768.1	0.0	ENSG00000308842	LOC124902983	uncharacterized LOC124902983	chr12	92654845.0	92655346.0
chr10	103652928.0	103653429.0	chr10:103652928-103653429	0.217905821	6.83e-05	0.000282504	DAPs_Adipocytes_low_glucose_vs_basal	chr10	103652928.0	103653429.0	502.0	*	Intron (ENST00000369774.9/9644, intron 8 of 14)	10.0	103601775.0	103661704.0	59930.0	2.0	9644.0	ENST00000420222.2	8275.0	ENSG00000107957	SH3PXD2A	SH3 and PX domains 2A	chr10	103652928.0	103653429.0
chr1	89064034.0	89064535.0	chr1:89064034-89064535	-0.257833019	6.82e-05	0.000281959	DAPs_Adipocytes_low_glucose_vs_basal	chr1	89064034.0	89064535.0	502.0	*	Promoter (<=1kb)	1.0	89052319.0	89065208.0	12890.0	2.0	2633.0	ENST00000370473.5	673.0	ENSG00000117228	GBP1	guanylate binding protein 1	chr1	89064034.0	89064535.0
chr3	43366438.0	43366939.0	chr3:43366438-43366939	-0.219850673	6.81e-05	0.000281804	DAPs_Adipocytes_low_glucose_vs_basal	chr3	43366438.0	43366939.0	502.0	*	3' UTR	3.0	43346923.0	43352152.0	5230.0	2.0	100873954.0	ENST00000607513.2	-14286.0	NA	SNRK-AS1	SNRK antisense RNA 1	chr3	43366438.0	43366939.0
chr14	74583150.0	74583651.0	chr14:74583150-74583651	0.27238587	6.81e-05	0.000281592	DAPs_Adipocytes_low_glucose_vs_basal	chr14	74583150.0	74583651.0	502.0	*	Intron (ENST00000261978.9/4053, intron 3 of 35)	14.0	74500732.0	74612072.0	111341.0	2.0	4053.0	ENST00000556690.5	28421.0	ENSG00000119681	LTBP2	latent transforming growth factor beta binding protein 2	chr14	74583150.0	74583651.0
chr10	51542852.0	51543353.0	chr10:51542852-51543353	-0.238654316	6.8e-05	0.000281414	DAPs_Adipocytes_low_glucose_vs_basal	chr10	51542852.0	51543353.0	502.0	*	Intron (ENST00000401604.8/5592, intron 3 of 17)	10.0	51467723.0	51568789.0	101067.0	1.0	5592.0	ENST00000645790.1	75129.0	ENSG00000185532	PRKG1	protein kinase cGMP-dependent 1	chr10	51542852.0	51543353.0
chr8	127394827.0	127395328.0	chr8:127394827-127395328	0.292083113	6.8e-05	0.000281071	DAPs_Adipocytes_low_glucose_vs_basal	chr8	127394827.0	127395328.0	502.0	*	Intron (ENST00000646670.1/100750225, intron 6 of 6)	8.0	127400399.0	127402150.0	1752.0	1.0	101805488.0	ENST00000630920.1	-5071.0	ENSG00000280997	CCAT2	colon cancer associated transcript 2	chr8	127394827.0	127395328.0
chr9	109331195.0	109331696.0	chr9:109331195-109331696	0.207221468	6.79e-05	0.000280874	DAPs_Adipocytes_low_glucose_vs_basal	chr9	109331195.0	109331696.0	502.0	*	Distal Intergenic	9.0	109171974.0	109321059.0	149086.0	2.0	54566.0	ENST00000374566.8	-10136.0	ENSG00000095203	EPB41L4B	erythrocyte membrane protein band 4.1 like 4B	chr9	109331195.0	109331696.0
chr11	75829253.0	75829754.0	chr11:75829253-75829754	-0.233589999	6.79e-05	0.000280849	DAPs_Adipocytes_low_glucose_vs_basal	chr11	75829253.0	75829754.0	502.0	*	Intron (ENST00000356136.8/7405, intron 1 of 14)	11.0	75838944.0	76141794.0	302851.0	1.0	7405.0	ENST00000528420.5	-9190.0	ENSG00000198382	UVRAG	UV radiation resistance associated	chr11	75829253.0	75829754.0
chr7	805173.0	805674.0	chr7:805173-805674	0.25664856	6.79e-05	0.000280686	DAPs_Adipocytes_low_glucose_vs_basal	chr7	805173.0	805674.0	502.0	*	Distal Intergenic	7.0	816615.0	842568.0	25954.0	1.0	23353.0	ENST00000427969.5	-10941.0	ENSG00000164828	SUN1	Sad1 and UNC84 domain containing 1	chr7	805173.0	805674.0
chr7	74084407.0	74084908.0	chr7:74084407-74084908	-0.214393657	6.78e-05	0.000280681	DAPs_Adipocytes_low_glucose_vs_basal	chr7	74084407.0	74084908.0	502.0	*	Promoter (<=1kb)	7.0	74083991.0	74121301.0	37311.0	1.0	3984.0	ENST00000435201.5	416.0	ENSG00000106683	LIMK1	LIM domain kinase 1	chr7	74084407.0	74084908.0
chr22	44142989.0	44143490.0	chr22:44142989-44143490	0.343236948	6.76e-05	0.000279609	DAPs_Adipocytes_low_glucose_vs_basal	chr22	44142989.0	44143490.0	502.0	*	Exon (ENST00000624919.1/ENST00000624919.1, exon 1 of 1)	22.0	44136464.0	44139124.0	2661.0	1.0	29780.0	ENST00000495824.1	6525.0	ENSG00000188677	PARVB	parvin beta	chr22	44142989.0	44143490.0
chr3	177591294.0	177591795.0	chr3:177591294-177591795	0.250639834	6.74e-05	0.000278909	DAPs_Adipocytes_low_glucose_vs_basal	chr3	177591294.0	177591795.0	502.0	*	Intron (ENST00000850231.1/100505566, intron 3 of 3)	3.0	177607143.0	177630045.0	22903.0	1.0	100505566.0	ENST00000850245.1	-15348.0	ENSG00000228221	LINC00578	long intergenic non-protein coding RNA 578	chr3	177591294.0	177591795.0
chr15	42056947.0	42057448.0	chr15:42056947-42057448	-0.220458179	6.73e-05	0.000278799	DAPs_Adipocytes_low_glucose_vs_basal	chr15	42056947.0	42057448.0	502.0	*	Distal Intergenic	15.0	41981582.0	42051190.0	69609.0	2.0	123745.0	ENST00000399518.3	-5757.0	ENSG00000188089	PLA2G4E	phospholipase A2 group IVE	chr15	42056947.0	42057448.0
chr11	35151121.0	35151622.0	chr11:35151121-35151622	-0.251016589	6.73e-05	0.000278593	DAPs_Adipocytes_low_glucose_vs_basal	chr11	35151121.0	35151622.0	502.0	*	Intron (ENST00000526025.2/960, intron 1 of 1)	11.0	35132655.0	35139311.0	6657.0	2.0	100507144.0	ENST00000841280.1	-11810.0	ENSG00000255521	CD44-DT	CD44 divergent transcript	chr11	35151121.0	35151622.0
chr11	111231821.0	111232322.0	chr11:111231821-111232322	0.263647531	6.72e-05	0.000278369	DAPs_Adipocytes_low_glucose_vs_basal	chr11	111231821.0	111232322.0	502.0	*	Distal Intergenic	11.0	111245725.0	111286401.0	40677.0	1.0	341032.0	ENST00000280325.7	-13403.0	ENSG00000150750	POU2AF2	POU class 2 homeobox associating factor 2	chr11	111231821.0	111232322.0
chr20	53100597.0	53101098.0	chr20:53100597-53101098	-0.213106105	6.72e-05	0.000278297	DAPs_Adipocytes_low_glucose_vs_basal	chr20	53100597.0	53101098.0	502.0	*	Intron (ENST00000371497.10/128553, intron 1 of 2)	20.0	53185283.0	53487479.0	302197.0	1.0	128553.0	ENST00000603338.2	-84185.0	ENSG00000182463	TSHZ2	teashirt zinc finger homeobox 2	chr20	53100597.0	53101098.0
chr12	124018494.0	124018995.0	chr12:124018494-124018995	-0.221584146	6.7e-05	0.000277557	DAPs_Adipocytes_low_glucose_vs_basal	chr12	124018494.0	124018995.0	502.0	*	Intron (ENST00000618862.2/144348, intron 3 of 3)	12.0	123997706.0	124011824.0	14119.0	1.0	144348.0	ENST00000539501.1	20788.0	ENSG00000179195	ZNF664	zinc finger protein 664	chr12	124018494.0	124018995.0
chr2	40666396.0	40666897.0	chr2:40666396-40666897	-0.253423145	6.7e-05	0.000277376	DAPs_Adipocytes_low_glucose_vs_basal	chr2	40666396.0	40666897.0	502.0	*	Intron (ENST00000649978.1/ENST00000649978.1, intron 3 of 3)	2.0	40618309.0	40639635.0	21327.0	2.0	105374473.0	ENST00000661871.2	-26761.0	NA	LOC105374473	uncharacterized LOC105374473	chr2	40666396.0	40666897.0
chr5	170310235.0	170310736.0	chr5:170310235-170310736	0.245475486	6.68e-05	0.000276724	DAPs_Adipocytes_low_glucose_vs_basal	chr5	170310235.0	170310736.0	502.0	*	Promoter (1-2kb)	5.0	170310456.0	170312699.0	2244.0	2.0	100128059.0	ENST00000770630.1	1963.0	ENSG00000250274	LOC100128059	uncharacterized LOC100128059	chr5	170310235.0	170310736.0
chr4	78447895.0	78448396.0	chr4:78447895-78448396	-0.280831744	6.66e-05	0.000276005	DAPs_Adipocytes_low_glucose_vs_basal	chr4	78447895.0	78448396.0	502.0	*	Exon (ENST00000684159.1/80144, exon 44 of 45)	4.0	78419038.0	78446633.0	27596.0	1.0	80144.0	ENST00000510944.3	28857.0	ENSG00000138759	FRAS1	Fraser extracellular matrix complex subunit 1	chr4	78447895.0	78448396.0
chr7	44647953.0	44648454.0	chr7:44647953-44648454	0.260026351	6.65e-05	0.000275699	DAPs_Adipocytes_low_glucose_vs_basal	chr7	44647953.0	44648454.0	502.0	*	Intron (ENST00000439616.6/4967, intron 2 of 19)	7.0	44666621.0	44675245.0	8625.0	1.0	4967.0	ENST00000459672.5	-18167.0	ENSG00000105953	OGDH	oxoglutarate dehydrogenase	chr7	44647953.0	44648454.0
chr13	89746455.0	89746956.0	chr13:89746455-89746956	0.217663733	6.65e-05	0.000275544	DAPs_Adipocytes_low_glucose_vs_basal	chr13	89746455.0	89746956.0	502.0	*	Intron (ENST00000659314.1/107984621, intron 3 of 3)	13.0	89837170.0	89837237.0	68.0	1.0	124903257.0	ENST00000363863.1	-90214.0	ENSG00000200733	LOC124903257	small nucleolar RNA SNORD38	chr13	89746455.0	89746956.0
chr2	201203882.0	201204383.0	chr2:201203882-201204383	-0.209914122	6.64e-05	0.000275385	DAPs_Adipocytes_low_glucose_vs_basal	chr2	201203882.0	201204383.0	502.0	*	Intron (ENST00000492363.6/843, intron 6 of 8)	2.0	201183216.0	201186380.0	3165.0	1.0	843.0	ENST00000484926.1	20666.0	ENSG00000003400	CASP10	caspase 10	chr2	201203882.0	201204383.0
chr2	231523362.0	231523863.0	chr2:231523362-231523863	-0.276004432	6.64e-05	0.000275153	DAPs_Adipocytes_low_glucose_vs_basal	chr2	231523362.0	231523863.0	502.0	*	Promoter (2-3kb)	2.0	231518582.0	231521067.0	2486.0	2.0	10316.0	ENST00000671602.1	-2295.0	ENSG00000171596	NMUR1	neuromedin U receptor 1	chr2	231523362.0	231523863.0
chr5	43702739.0	43703240.0	chr5:43702739-43703240	-0.272978471	6.64e-05	0.000275143	DAPs_Adipocytes_low_glucose_vs_basal	chr5	43702739.0	43703240.0	502.0	*	Intron (ENST00000652986.1/23530, intron 21 of 21)	5.0	43677779.0	43704744.0	26966.0	1.0	23530.0	ENST00000503059.1	24960.0	ENSG00000112992	NNT	nicotinamide nucleotide transhydrogenase	chr5	43702739.0	43703240.0
chr14	71363925.0	71364426.0	chr14:71363925-71364426	0.237634063	6.63e-05	0.000275082	DAPs_Adipocytes_low_glucose_vs_basal	chr14	71363925.0	71364426.0	502.0	*	Intron (ENST00000553453.5/26037, intron 2 of 5)	14.0	71398337.0	71398407.0	71.0	1.0	319139.0	ENST00000384713.1	-33911.0	ENSG00000207444	SNORD56B	small nucleolar RNA, C/D box 56B	chr14	71363925.0	71364426.0
chr6	15329053.0	15329554.0	chr6:15329053-15329554	0.242857764	6.63e-05	0.000274861	DAPs_Adipocytes_low_glucose_vs_basal	chr6	15329053.0	15329554.0	502.0	*	Intron (ENST00000341776.7/3720, intron 1 of 17)	6.0	15248855.0	15522040.0	273186.0	1.0	3720.0	ENST00000397311.4	80198.0	ENSG00000008083	JARID2	jumonji and AT-rich interaction domain containing 2	chr6	15329053.0	15329554.0
chr11	104364604.0	104365105.0	chr11:104364604-104365105	-0.220446455	6.62e-05	0.000274548	DAPs_Adipocytes_low_glucose_vs_basal	chr11	104364604.0	104365105.0	502.0	*	Exon (ENST00000806575.1/ENST00000806575.1, exon 1 of 1)	11.0	104279856.0	104337810.0	57955.0	1.0	102723879.0	ENST00000835157.1	84748.0	ENSG00000308576	LOC102723879	uncharacterized LOC102723879	chr11	104364604.0	104365105.0
chr21	29185067.0	29185568.0	chr21:29185067-29185568	-0.216350991	6.62e-05	0.000274495	DAPs_Adipocytes_low_glucose_vs_basal	chr21	29185067.0	29185568.0	502.0	*	Intron (ENST00000801814.1/ENST00000801814.1, intron 2 of 2)	21.0	29178096.0	29182343.0	4248.0	1.0	105372767.0	ENST00000802489.1	6971.0	NA	LOC105372767	uncharacterized LOC105372767	chr21	29185067.0	29185568.0
chr5	160175018.0	160175519.0	chr5:160175018-160175519	0.234386092	6.62e-05	0.000274438	DAPs_Adipocytes_low_glucose_vs_basal	chr5	160175018.0	160175519.0	502.0	*	Intron (ENST00000780544.1/ENST00000780544.1, intron 1 of 1)	5.0	160187367.0	160238735.0	51369.0	1.0	2172.0	ENST00000393980.8	-11848.0	ENSG00000170231	FABP6	fatty acid binding protein 6	chr5	160175018.0	160175519.0
chrX	107672908.0	107673409.0	chrX:107672908-107673409	0.307519363	6.61e-05	0.000273972	DAPs_Adipocytes_low_glucose_vs_basal	chrX	107672908.0	107673409.0	502.0	*	Intron (ENST00000723190.1/ENST00000723190.1, intron 1 of 2)	23.0	107647606.0	107651026.0	3421.0	1.0	5631.0	ENST00000372428.9	25302.0	ENSG00000147224	PRPS1	phosphoribosyl pyrophosphate synthetase 1	chrX	107672908.0	107673409.0
chr13	87094681.0	87095182.0	chr13:87094681-87095182	0.214522016	6.6e-05	0.000273895	DAPs_Adipocytes_low_glucose_vs_basal	chr13	87094681.0	87095182.0	502.0	*	Distal Intergenic	13.0	86911918.0	86937108.0	25191.0	1.0	106144533.0	ENST00000457672.3	182763.0	NA	LINC00430	long intergenic non-protein coding RNA 430	chr13	87094681.0	87095182.0
chr19	5804769.0	5805270.0	chr19:5804769-5805270	0.247509367	6.6e-05	0.000273886	DAPs_Adipocytes_low_glucose_vs_basal	chr19	5804769.0	5805270.0	502.0	*	Promoter (<=1kb)	19.0	5805067.0	5828324.0	23258.0	1.0	4902.0	ENST00000303212.3	0.0	ENSG00000171119	NRTN	neurturin	chr19	5804769.0	5805270.0
chr9	91589013.0	91589514.0	chr9:91589013-91589514	-0.226534266	6.6e-05	0.000273867	DAPs_Adipocytes_low_glucose_vs_basal	chr9	91589013.0	91589514.0	502.0	*	Intron (ENST00000375715.5/4920, intron 12 of 12)	9.0	91636251.0	91636361.0	111.0	1.0	100500821.0	ENST00000580936.1	-46737.0	ENSG00000266855	MIR3910-1	microRNA 3910-1	chr9	91589013.0	91589514.0
chr16	77679254.0	77679755.0	chr16:77679254-77679755	-0.228398499	6.59e-05	0.000273559	DAPs_Adipocytes_low_glucose_vs_basal	chr16	77679254.0	77679755.0	502.0	*	Distal Intergenic	16.0	77722492.0	77742260.0	19769.0	1.0	283927.0	ENST00000613075.4	-42737.0	ENSG00000140876	NUDT7	nudix hydrolase 7	chr16	77679254.0	77679755.0
chr2	175189198.0	175189699.0	chr2:175189198-175189699	-0.263446299	6.57e-05	0.000272598	DAPs_Adipocytes_low_glucose_vs_basal	chr2	175189198.0	175189699.0	502.0	*	Distal Intergenic	2.0	175178186.0	175181710.0	3525.0	2.0	518.0	ENST00000497075.5	-7488.0	ENSG00000154518	ATP5MC3	ATP synthase membrane subunit c locus 3	chr2	175189198.0	175189699.0
chr20	56515549.0	56516050.0	chr20:56515549-56516050	0.268911489	6.57e-05	0.000272535	DAPs_Adipocytes_low_glucose_vs_basal	chr20	56515549.0	56516050.0	502.0	*	Promoter (<=1kb)	20.0	56515694.0	56518887.0	3194.0	1.0	51507.0	ENST00000477573.1	0.0	ENSG00000022277	RTF2	replication termination factor 2	chr20	56515549.0	56516050.0
chr3	197031370.0	197031871.0	chr3:197031370-197031871	0.226671214	6.57e-05	0.000272505	DAPs_Adipocytes_low_glucose_vs_basal	chr3	197031370.0	197031871.0	502.0	*	Promoter (1-2kb)	3.0	197004766.0	197029835.0	25070.0	2.0	4241.0	ENST00000696016.1	-1535.0	ENSG00000163975	MELTF	melanotransferrin	chr3	197031370.0	197031871.0
chr19	18274253.0	18274754.0	chr19:18274253-18274754	0.302358818	6.56e-05	0.000272236	DAPs_Adipocytes_low_glucose_vs_basal	chr19	18274253.0	18274754.0	502.0	*	Promoter (<=1kb)	19.0	18267119.0	18274411.0	7293.0	2.0	80726.0	ENST00000595654.6	0.0	ENSG00000130518	IQCN	IQ motif containing N	chr19	18274253.0	18274754.0
chr5	171712561.0	171713062.0	chr5:171712561-171713062	-0.210692785	6.55e-05	0.000271907	DAPs_Adipocytes_low_glucose_vs_basal	chr5	171712561.0	171713062.0	502.0	*	Distal Intergenic	5.0	171724340.0	171734866.0	10527.0	2.0	105377724.0	ENST00000803462.1	21804.0	ENSG00000285914	LOC105377724	uncharacterized LOC105377724	chr5	171712561.0	171713062.0
chr8	33353347.0	33353848.0	chr8:33353347-33353848	0.228248332	6.55e-05	0.000271892	DAPs_Adipocytes_low_glucose_vs_basal	chr8	33353347.0	33353848.0	502.0	*	Distal Intergenic	8.0	33371829.0	33377556.0	5728.0	2.0	84750.0	ENST00000519440.5	23708.0	ENSG00000172728	POFUT3	protein O-fucosyltransferase 3	chr8	33353347.0	33353848.0
chr20	50995475.0	50995976.0	chr20:50995475-50995976	-0.236010982	6.55e-05	0.000271856	DAPs_Adipocytes_low_glucose_vs_basal	chr20	50995475.0	50995976.0	502.0	*	Distal Intergenic	20.0	51010195.0	51014108.0	3914.0	2.0	3755.0	ENST00000447736.1	18132.0	ENSG00000026559	KCNG1	potassium voltage-gated channel modifier subfamily G member 1	chr20	50995475.0	50995976.0
chr11	3022951.0	3023452.0	chr11:3022951-3023452	0.30875659	6.55e-05	0.00027181	DAPs_Adipocytes_low_glucose_vs_basal	chr11	3022951.0	3023452.0	502.0	*	Intron (ENST00000531387.5/833, intron 10 of 22)	11.0	3057538.0	3064707.0	7170.0	1.0	124902615.0	ENST00000648498.1	-34086.0	NA	LOC124902615	uncharacterized LOC124902615	chr11	3022951.0	3023452.0
chr17	79026697.0	79027198.0	chr17:79026697-79027198	0.219550705	6.54e-05	0.000271676	DAPs_Adipocytes_low_glucose_vs_basal	chr17	79026697.0	79027198.0	502.0	*	Promoter (<=1kb)	17.0	79019078.0	79027620.0	8543.0	2.0	100507410.0	ENST00000826455.1	422.0	ENSG00000265096	C1QTNF1-AS1	C1QTNF1 antisense RNA 1	chr17	79026697.0	79027198.0
chr10	63128293.0	63128794.0	chr10:63128293-63128794	0.200812535	6.54e-05	0.000271532	DAPs_Adipocytes_low_glucose_vs_basal	chr10	63128293.0	63128794.0	502.0	*	Promoter (2-3kb)	10.0	63123929.0	63125587.0	1659.0	2.0	105378328.0	ENST00000433019.2	-2706.0	NA	LOC105378328	uncharacterized LOC105378328	chr10	63128293.0	63128794.0
chr9	106795024.0	106795525.0	chr9:106795024-106795525	0.215201904	6.53e-05	0.000271095	DAPs_Adipocytes_low_glucose_vs_basal	chr9	106795024.0	106795525.0	502.0	*	Distal Intergenic	9.0	106859895.0	106861838.0	1944.0	1.0	58499.0	ENST00000789230.1	-64370.0	ENSG00000148143	ZNF462	zinc finger protein 462	chr9	106795024.0	106795525.0
chr15	78306818.0	78307319.0	chr15:78306818-78307319	-0.276800182	6.52e-05	0.000270795	DAPs_Adipocytes_low_glucose_vs_basal	chr15	78306818.0	78307319.0	502.0	*	Distal Intergenic	15.0	78294737.0	78299703.0	4967.0	2.0	80349.0	ENST00000561347.1	-7115.0	ENSG00000140395	SKIC8	SKI8 subunit of superkiller complex	chr15	78306818.0	78307319.0
chr11	13964437.0	13964938.0	chr11:13964437-13964938	0.244899032	6.5e-05	0.000270216	DAPs_Adipocytes_low_glucose_vs_basal	chr11	13964437.0	13964938.0	502.0	*	Promoter (1-2kb)	11.0	13962723.0	14268133.0	305411.0	1.0	10418.0	ENST00000576479.4	1714.0	ENSG00000262655	SPON1	spondin 1	chr11	13964437.0	13964938.0
chr12	81500701.0	81501202.0	chr12:81500701-81501202	0.293442594	6.5e-05	0.000270126	DAPs_Adipocytes_low_glucose_vs_basal	chr12	81500701.0	81501202.0	502.0	*	Intron (ENST00000652105.1/ENST00000652105.1, intron 4 of 6)	12.0	81505680.0	81512345.0	6666.0	2.0	8499.0	ENST00000552006.1	11143.0	ENSG00000139220	PPFIA2	PPFI scaffold protein A2	chr12	81500701.0	81501202.0
chr16	15994208.0	15994709.0	chr16:15994208-15994709	-0.248349592	6.5e-05	0.000269944	DAPs_Adipocytes_low_glucose_vs_basal	chr16	15994208.0	15994709.0	502.0	*	Intron (ENST00000574224.2/4363, intron 1 of 11)	16.0	16208554.0	16218357.0	9804.0	1.0	105371100.0	ENST00000811761.1	-213845.0	NA	LOC105371100	uncharacterized LOC105371100	chr16	15994208.0	15994709.0
chr18	21004697.0	21005198.0	chr18:21004697-21005198	0.201199985	6.5e-05	0.00026991	DAPs_Adipocytes_low_glucose_vs_basal	chr18	21004697.0	21005198.0	502.0	*	Intron (ENST00000635540.2/6093, intron 16 of 33)	18.0	20969958.0	20982783.0	12826.0	2.0	6093.0	ENST00000583556.1	-21914.0	ENSG00000067900	ROCK1	Rho associated coiled-coil containing protein kinase 1	chr18	21004697.0	21005198.0
chr3	24704460.0	24704961.0	chr3:24704460-24704961	0.215264303	6.49e-05	0.000269777	DAPs_Adipocytes_low_glucose_vs_basal	chr3	24704460.0	24704961.0	502.0	*	Intron (ENST00000687676.1/5915, intron 1 of 11)	3.0	24687919.0	25501323.0	813405.0	1.0	5915.0	ENST00000455576.2	16541.0	ENSG00000077092	RARB	retinoic acid receptor beta	chr3	24704460.0	24704961.0
chr8	125528663.0	125529164.0	chr8:125528663-125529164	0.23457282	6.49e-05	0.000269647	DAPs_Adipocytes_low_glucose_vs_basal	chr8	125528663.0	125529164.0	502.0	*	Intron (ENST00000522815.1/130406855, intron 2 of 3)	8.0	125519654.0	125525318.0	5665.0	1.0	105375746.0	ENST00000772046.1	9009.0	NA	LINC02964	long intergenic non-protein coding RNA 2964	chr8	125528663.0	125529164.0
chr2	54556645.0	54557146.0	chr2:54556645-54557146	0.28467235	6.48e-05	0.000269287	DAPs_Adipocytes_low_glucose_vs_basal	chr2	54556645.0	54557146.0	502.0	*	Promoter (1-2kb)	2.0	54558394.0	54662308.0	103915.0	1.0	6711.0	ENST00000333896.5	-1248.0	ENSG00000115306	SPTBN1	spectrin beta, non-erythrocytic 1	chr2	54556645.0	54557146.0
chr1	52812968.0	52813469.0	chr1:52812968-52813469	-0.253169003	6.48e-05	0.000269177	DAPs_Adipocytes_low_glucose_vs_basal	chr1	52812968.0	52813469.0	502.0	*	Intron (ENST00000294353.7/79699, intron 10 of 13)	1.0	52842511.0	52894998.0	52488.0	1.0	440590.0	ENST00000371532.5	-29042.0	ENSG00000203995	ZYG11A	zyg-11 family member A, cell cycle regulator	chr1	52812968.0	52813469.0
chr17	48071634.0	48072135.0	chr17:48071634-48072135	0.308653817	6.45e-05	0.000268395	DAPs_Adipocytes_low_glucose_vs_basal	chr17	48071634.0	48072135.0	502.0	*	Intron (ENST00000393408.7/10951, intron 4 of 4)	17.0	48055952.0	48058416.0	2465.0	1.0	4779.0	ENST00000580037.1	15682.0	ENSG00000082641	NFE2L1	NFE2 like bZIP transcription factor 1	chr17	48071634.0	48072135.0
chr10	116146333.0	116146834.0	chr10:116146333-116146834	0.243148103	6.45e-05	0.000268386	DAPs_Adipocytes_low_glucose_vs_basal	chr10	116146333.0	116146834.0	502.0	*	Intron (ENST00000369236.5/2674, intron 3 of 8)	10.0	116064211.0	116255795.0	191585.0	2.0	2674.0	ENST00000682724.1	108961.0	ENSG00000151892	GFRA1	GDNF family receptor alpha 1	chr10	116146333.0	116146834.0
chr9	75891252.0	75891753.0	chr9:75891252-75891753	0.309748394	6.45e-05	0.00026819	DAPs_Adipocytes_low_glucose_vs_basal	chr9	75891252.0	75891753.0	502.0	*	Promoter (<=1kb)	9.0	75890673.0	76362975.0	472303.0	1.0	5125.0	ENST00000674117.1	579.0	ENSG00000099139	PCSK5	proprotein convertase subtilisin/kexin type 5	chr9	75891252.0	75891753.0
chr1	54397003.0	54397504.0	chr1:54397003-54397504	-0.276620743	6.45e-05	0.000268057	DAPs_Adipocytes_low_glucose_vs_basal	chr1	54397003.0	54397504.0	502.0	*	Intron (ENST00000610401.6/23648, intron 4 of 17)	1.0	54227055.0	54402409.0	175355.0	2.0	23648.0	ENST00000371320.8	4905.0	ENSG00000157216	SSBP3	single stranded DNA binding protein 3	chr1	54397003.0	54397504.0
chr6	96924360.0	96924861.0	chr6:96924360-96924861	0.218714044	6.44e-05	0.000267689	DAPs_Adipocytes_low_glucose_vs_basal	chr6	96924360.0	96924861.0	502.0	*	Promoter (<=1kb)	6.0	96924620.0	97140754.0	216135.0	1.0	114792.0	ENST00000536676.5	0.0	ENSG00000186231	KLHL32	kelch like family member 32	chr6	96924360.0	96924861.0
chr6	162032574.0	162033075.0	chr6:162032574-162033075	-0.206645995	6.42e-05	0.000267092	DAPs_Adipocytes_low_glucose_vs_basal	chr6	162032574.0	162033075.0	502.0	*	Intron (ENST00000366898.6/5071, intron 5 of 11)	6.0	161347607.0	162201532.0	853926.0	2.0	5071.0	ENST00000674436.1	168457.0	ENSG00000185345	PRKN	parkin RBR E3 ubiquitin protein ligase	chr6	162032574.0	162033075.0
chr2	224259789.0	224260290.0	chr2:224259789-224260290	-0.22525644	6.41e-05	0.000266941	DAPs_Adipocytes_low_glucose_vs_basal	chr2	224259789.0	224260290.0	502.0	*	Distal Intergenic	2.0	224323190.0	224328211.0	5022.0	2.0	124907992.0	ENST00000721933.1	67921.0	NA	LOC124907992	uncharacterized LOC124907992	chr2	224259789.0	224260290.0
chr1	157138810.0	157139311.0	chr1:157138810-157139311	-0.260761231	6.41e-05	0.000266912	DAPs_Adipocytes_low_glucose_vs_basal	chr1	157138810.0	157139311.0	502.0	*	Promoter (<=1kb)	1.0	157133145.0	157138474.0	5330.0	2.0	2117.0	ENST00000326786.4	-336.0	ENSG00000117036	ETV3	ETS variant transcription factor 3	chr1	157138810.0	157139311.0
chr3	102511592.0	102512093.0	chr3:102511592-102512093	-0.223546441	6.39e-05	0.000266146	DAPs_Adipocytes_low_glucose_vs_basal	chr3	102511592.0	102512093.0	502.0	*	Distal Intergenic	3.0	102571266.0	102666926.0	95661.0	1.0	107986106.0	ENST00000834614.1	-59173.0	NA	LOC107986106	uncharacterized LOC107986106	chr3	102511592.0	102512093.0
chr10	113357309.0	113357810.0	chr10:113357309-113357810	-0.21643694	6.39e-05	0.000266028	DAPs_Adipocytes_low_glucose_vs_basal	chr10	113357309.0	113357810.0	502.0	*	Exon (ENST00000818152.1/ENST00000818152.1, exon 2 of 2)	10.0	113490251.0	113492091.0	1841.0	2.0	107984270.0	ENST00000793024.1	134281.0	ENSG00000286289	LOC107984270	uncharacterized LOC107984270	chr10	113357309.0	113357810.0
chr7	66283471.0	66283972.0	chr7:66283471-66283972	0.222718133	6.38e-05	0.000265846	DAPs_Adipocytes_low_glucose_vs_basal	chr7	66283471.0	66283972.0	502.0	*	Intron (ENST00000480281.5/8460, intron 1 of 4)	7.0	66221604.0	66240847.0	19244.0	1.0	8460.0	ENST00000451388.1	61867.0	ENSG00000169902	TPST1	tyrosylprotein sulfotransferase 1	chr7	66283471.0	66283972.0
chr5	140978283.0	140978784.0	chr5:140978283-140978784	0.231871689	6.38e-05	0.000265616	DAPs_Adipocytes_low_glucose_vs_basal	chr5	140978283.0	140978784.0	502.0	*	Intron (ENST00000504120.4/56147, intron 1 of 3)	5.0	141021316.0	141029066.0	7751.0	2.0	124901090.0	ENST00000718181.1	50282.0	NA	LOC124901090	uncharacterized LOC124901090	chr5	140978283.0	140978784.0
chr14	26415648.0	26416149.0	chr14:26415648-26416149	0.261935859	6.36e-05	0.000264935	DAPs_Adipocytes_low_glucose_vs_basal	chr14	26415648.0	26416149.0	502.0	*	Distal Intergenic	14.0	26367317.0	26397373.0	30057.0	2.0	105370418.0	ENST00000842025.1	-18275.0	ENSG00000309558	LOC105370418	uncharacterized LOC105370418	chr14	26415648.0	26416149.0
chr2	66872005.0	66872506.0	chr2:66872005-66872506	-0.200498766	6.36e-05	0.000264799	DAPs_Adipocytes_low_glucose_vs_basal	chr2	66872005.0	66872506.0	502.0	*	Intron (ENST00000758437.1/101060019, intron 4 of 5)	2.0	66847054.0	66971462.0	124409.0	1.0	101060019.0	ENST00000758444.1	24951.0	ENSG00000232046	LINC01799	long intergenic non-protein coding RNA 1799	chr2	66872005.0	66872506.0
chr7	149845262.0	149845763.0	chr7:149845262-149845763	-0.224185243	6.35e-05	0.000264694	DAPs_Adipocytes_low_glucose_vs_basal	chr7	149845262.0	149845763.0	502.0	*	Promoter (2-3kb)	7.0	149848127.0	149850887.0	2761.0	1.0	643641.0	ENST00000488265.1	-2364.0	ENSG00000106479	ZNF862	zinc finger protein 862	chr7	149845262.0	149845763.0
chr1	43671152.0	43671653.0	chr1:43671152-43671653	-0.28454229	6.34e-05	0.000264305	DAPs_Adipocytes_low_glucose_vs_basal	chr1	43671152.0	43671653.0	502.0	*	Exon (ENST00000372396.4/9682, exon 11 of 22)	1.0	43666285.0	43667062.0	778.0	1.0	9682.0	ENST00000472265.1	4867.0	ENSG00000066135	KDM4A	lysine demethylase 4A	chr1	43671152.0	43671653.0
chr8	29955601.0	29956102.0	chr8:29955601-29956102	-0.210159178	6.33e-05	0.000263919	DAPs_Adipocytes_low_glucose_vs_basal	chr8	29955601.0	29956102.0	502.0	*	Promoter (1-2kb)	8.0	29957272.0	29957348.0	77.0	2.0	100422876.0	ENST00000579676.1	1246.0	ENSG00000264788	MIR3148	microRNA 3148	chr8	29955601.0	29956102.0
chr18	8176052.0	8176553.0	chr18:8176052-8176553	-0.265092668	6.33e-05	0.000263807	DAPs_Adipocytes_low_glucose_vs_basal	chr18	8176052.0	8176553.0	502.0	*	Intron (ENST00000332175.12/5797, intron 14 of 30)	18.0	8133203.0	8136032.0	2830.0	2.0	107985119.0	ENST00000660095.1	-40020.0	NA	LOC107985119	uncharacterized LOC107985119	chr18	8176052.0	8176553.0
chr1	245160220.0	245160721.0	chr1:245160220-245160721	0.220967198	6.33e-05	0.000263708	DAPs_Adipocytes_low_glucose_vs_basal	chr1	245160220.0	245160721.0	502.0	*	Intron (ENST00000407071.7/55083, intron 2 of 14)	1.0	245129507.0	245131805.0	2299.0	1.0	124904572.0	ENST00000809911.1	30713.0	NA	LOC124904572	uncharacterized LOC124904572	chr1	245160220.0	245160721.0
chrX	19237863.0	19238364.0	chrX:19237863-19238364	-0.215109044	6.33e-05	0.000263683	DAPs_Adipocytes_low_glucose_vs_basal	chrX	19237863.0	19238364.0	502.0	*	Distal Intergenic	23.0	19343893.0	19361705.0	17813.0	1.0	5160.0	ENST00000540249.5	-105529.0	ENSG00000131828	PDHA1	pyruvate dehydrogenase E1 subunit alpha 1	chrX	19237863.0	19238364.0
chr11	112321749.0	112322250.0	chr11:112321749-112322250	0.250034479	6.32e-05	0.000263661	DAPs_Adipocytes_low_glucose_vs_basal	chr11	112321749.0	112322250.0	502.0	*	Intron (ENST00000729065.1/107984388, intron 1 of 2)	11.0	112337975.0	112343530.0	5556.0	1.0	107984388.0	ENST00000729088.1	-15725.0	NA	LOC107984388	uncharacterized LOC107984388	chr11	112321749.0	112322250.0
chr3	81743316.0	81743817.0	chr3:81743316-81743817	0.210130486	6.32e-05	0.000263467	DAPs_Adipocytes_low_glucose_vs_basal	chr3	81743316.0	81743817.0	502.0	*	Promoter (<=1kb)	3.0	81489933.0	81743629.0	253697.0	2.0	2632.0	ENST00000489715.1	0.0	ENSG00000114480	GBE1	1,4-alpha-glucan branching enzyme 1	chr3	81743316.0	81743817.0
chr7	73976885.0	73977386.0	chr7:73976885-73977386	0.206339743	6.32e-05	0.000263389	DAPs_Adipocytes_low_glucose_vs_basal	chr7	73976885.0	73977386.0	502.0	*	Intron (ENST00000728270.1/ENST00000728270.1, intron 1 of 1)	7.0	74027789.0	74068763.0	40975.0	1.0	2006.0	ENST00000445912.5	-50403.0	ENSG00000049540	ELN	elastin	chr7	73976885.0	73977386.0
chr11	120347149.0	120347650.0	chr11:120347149-120347650	0.246966167	6.31e-05	0.000263273	DAPs_Adipocytes_low_glucose_vs_basal	chr11	120347149.0	120347650.0	502.0	*	Intron (ENST00000397843.7/23365, intron 1 of 40)	11.0	120336914.0	120487060.0	150147.0	1.0	23365.0	ENST00000356641.7	10235.0	ENSG00000196914	ARHGEF12	Rho guanine nucleotide exchange factor 12	chr11	120347149.0	120347650.0
chr17	50604355.0	50604856.0	chr17:50604355-50604856	-0.232739468	6.3e-05	0.000262804	DAPs_Adipocytes_low_glucose_vs_basal	chr17	50604355.0	50604856.0	502.0	*	Intron (ENST00000359106.10/8913, intron 22 of 37)	17.0	50599725.0	50607510.0	7786.0	1.0	8913.0	ENST00000506520.1	4630.0	ENSG00000006283	CACNA1G	calcium voltage-gated channel subunit alpha1 G	chr17	50604355.0	50604856.0
chr7	75611747.0	75612248.0	chr7:75611747-75612248	0.222962451	6.3e-05	0.000262791	DAPs_Adipocytes_low_glucose_vs_basal	chr7	75611747.0	75612248.0	502.0	*	Promoter (<=1kb)	7.0	75582092.0	75611843.0	29752.0	2.0	3092.0	ENST00000420909.1	0.0	ENSG00000127946	HIP1	huntingtin interacting protein 1	chr7	75611747.0	75612248.0
chr19	1455637.0	1456138.0	chr19:1455637-1456138	0.31319003	6.27e-05	0.000261775	DAPs_Adipocytes_low_glucose_vs_basal	chr19	1455637.0	1456138.0	502.0	*	Promoter (2-3kb)	19.0	1452800.0	1465496.0	12697.0	1.0	10297.0	ENST00000238483.5	2837.0	ENSG00000115266	APC2	APC regulator of Wnt signaling pathway 2	chr19	1455637.0	1456138.0
chr16	12328246.0	12328747.0	chr16:12328246-12328747	0.287867296	6.26e-05	0.000261325	DAPs_Adipocytes_low_glucose_vs_basal	chr16	12328246.0	12328747.0	502.0	*	Intron (ENST00000566228.6/92017, intron 15 of 20)	16.0	12356253.0	12443365.0	87113.0	1.0	92017.0	ENST00000562510.1	-27506.0	ENSG00000048471	SNX29	sorting nexin 29	chr16	12328246.0	12328747.0
chr17	65059612.0	65060113.0	chr17:65059612-65060113	-0.25001303	6.25e-05	0.000260728	DAPs_Adipocytes_low_glucose_vs_basal	chr17	65059612.0	65060113.0	502.0	*	Promoter (2-3kb)	17.0	65009289.0	65056740.0	47452.0	2.0	10672.0	ENST00000439174.7	-2872.0	ENSG00000120063	GNA13	G protein subunit alpha 13	chr17	65059612.0	65060113.0
chr8	123719910.0	123720411.0	chr8:123719910-123720411	-0.217985357	6.24e-05	0.000260372	DAPs_Adipocytes_low_glucose_vs_basal	chr8	123719910.0	123720411.0	502.0	*	Intron (ENST00000419625.6/312, intron 1 of 10)	8.0	123712709.0	123727923.0	15215.0	2.0	312.0	ENST00000520591.1	7512.0	ENSG00000104537	ANXA13	annexin A13	chr8	123719910.0	123720411.0
chr11	121499311.0	121499812.0	chr11:121499311-121499812	-0.237348214	6.22e-05	0.000259707	DAPs_Adipocytes_low_glucose_vs_basal	chr11	121499311.0	121499812.0	502.0	*	Intron (ENST00000260197.12/6653, intron 6 of 47)	11.0	121447331.0	121453013.0	5683.0	2.0	105369536.0	ENST00000501964.1	-46298.0	ENSG00000246790	SORL1-AS1	SORL1 antisense RNA 1	chr11	121499311.0	121499812.0
chr5	65391524.0	65392025.0	chr5:65391524-65392025	-0.239214156	6.21e-05	0.000259463	DAPs_Adipocytes_low_glucose_vs_basal	chr5	65391524.0	65392025.0	502.0	*	Intron (ENST00000381055.8/11174, intron 7 of 24)	5.0	65451316.0	65473673.0	22358.0	2.0	11174.0	ENST00000502886.1	81648.0	ENSG00000049192	ADAMTS6	ADAM metallopeptidase with thrombospondin type 1 motif 6	chr5	65391524.0	65392025.0
chr7	108308837.0	108309338.0	chr7:108308837-108309338	0.203668347	6.2e-05	0.000259131	DAPs_Adipocytes_low_glucose_vs_basal	chr7	108308837.0	108309338.0	502.0	*	Intron (ENST00000413765.6/4897, intron 3 of 30)	7.0	108232417.0	108313295.0	80879.0	2.0	4897.0	ENST00000419936.5	3957.0	ENSG00000091129	NRCAM	neuronal cell adhesion molecule	chr7	108308837.0	108309338.0
chr15	64284029.0	64284530.0	chr15:64284029-64284530	0.241968179	6.19e-05	0.000258681	DAPs_Adipocytes_low_glucose_vs_basal	chr15	64284029.0	64284530.0	502.0	*	Intron (ENST00000303052.13/53944, intron 2 of 11)	15.0	64251439.0	64300467.0	49029.0	2.0	53944.0	ENST00000635359.1	15937.0	ENSG00000169118	CSNK1G1	casein kinase 1 gamma 1	chr15	64284029.0	64284530.0
chr5	170503901.0	170504402.0	chr5:170503901-170504402	-0.262726266	6.19e-05	0.000258681	DAPs_Adipocytes_low_glucose_vs_basal	chr5	170503901.0	170504402.0	502.0	*	Promoter (<=1kb)	5.0	170504020.0	170736632.0	232613.0	1.0	30820.0	ENST00000328939.9	0.0	ENSG00000182132	KCNIP1	potassium voltage-gated channel interacting protein 1	chr5	170503901.0	170504402.0
chr10	112701467.0	112701968.0	chr10:112701467-112701968	-0.232116169	6.17e-05	0.000257979	DAPs_Adipocytes_low_glucose_vs_basal	chr10	112701467.0	112701968.0	502.0	*	Intron (ENST00000705995.1/143187, intron 8 of 8)	10.0	112634170.0	112634254.0	85.0	1.0	100422909.0	ENST00000585286.1	67297.0	ENSG00000264763	MIR4295	microRNA 4295	chr10	112701467.0	112701968.0
chr6	53263912.0	53264413.0	chr6:53263912-53264413	-0.261784323	6.15e-05	0.000257	DAPs_Adipocytes_low_glucose_vs_basal	chr6	53263912.0	53264413.0	502.0	*	Distal Intergenic	6.0	53276993.0	53277071.0	79.0	1.0	100847075.0	ENST00000579080.1	-12580.0	ENSG00000264056	MIR5685	microRNA 5685	chr6	53263912.0	53264413.0
chr10	48606908.0	48607409.0	chr10:48606908-48607409	0.276711868	6.14e-05	0.000256742	DAPs_Adipocytes_low_glucose_vs_basal	chr10	48606908.0	48607409.0	502.0	*	Promoter (1-2kb)	10.0	48453357.0	48605088.0	151732.0	2.0	58504.0	ENST00000471013.5	-1820.0	ENSG00000128805	ARHGAP22	Rho GTPase activating protein 22	chr10	48606908.0	48607409.0
chr10	123701118.0	123701619.0	chr10:123701118-123701619	-0.286856915	6.14e-05	0.000256697	DAPs_Adipocytes_low_glucose_vs_basal	chr10	123701118.0	123701619.0	502.0	*	Distal Intergenic	10.0	123666355.0	123697399.0	31045.0	1.0	2849.0	ENST00000284674.2	34763.0	ENSG00000154478	GPR26	G protein-coupled receptor 26	chr10	123701118.0	123701619.0
chr11	102760290.0	102760791.0	chr11:102760290-102760791	0.22222598	6.13e-05	0.000256227	DAPs_Adipocytes_low_glucose_vs_basal	chr11	102760290.0	102760791.0	502.0	*	Intron (ENST00000371455.7/100288077, intron 2 of 4)	11.0	102747104.0	102831760.0	84657.0	1.0	100288077.0	ENST00000817290.1	13186.0	ENSG00000293047	WTAPP1	WTAP pseudogene 1	chr11	102760290.0	102760791.0
chr11	123235814.0	123236315.0	chr11:123235814-123236315	0.219389574	6.13e-05	0.000256206	DAPs_Adipocytes_low_glucose_vs_basal	chr11	123235814.0	123236315.0	502.0	*	Intron (ENST00000807721.1/ENST00000807721.1, intron 1 of 1)	11.0	123206629.0	123211775.0	5147.0	2.0	105369539.0	ENST00000789350.1	-24039.0	NA	LOC105369539	uncharacterized LOC105369539	chr11	123235814.0	123236315.0
chr1	8137674.0	8138175.0	chr1:8137674-8138175	0.207461586	6.11e-05	0.000255629	DAPs_Adipocytes_low_glucose_vs_basal	chr1	8137674.0	8138175.0	502.0	*	Intron (ENST00000777659.1/ENST00000777659.1, intron 1 of 2)	1.0	8158695.0	8215210.0	56516.0	1.0	102724539.0	ENST00000777791.1	-20520.0	NA	LINC01714	long intergenic non-protein coding RNA 1714	chr1	8137674.0	8138175.0
chr1	3775393.0	3775894.0	chr1:3775393-3775894	0.241386506	6.11e-05	0.0002554	DAPs_Adipocytes_low_glucose_vs_basal	chr1	3775393.0	3775894.0	502.0	*	Promoter (2-3kb)	1.0	3772825.0	3775388.0	2564.0	1.0	388588.0	ENST00000452264.1	2568.0	ENSG00000235169	SMIM1	small integral membrane protein 1 (Vel blood group)	chr1	3775393.0	3775894.0
chr4	143381652.0	143382153.0	chr4:143381652-143382153	-0.226209059	6.1e-05	0.000255339	DAPs_Adipocytes_low_glucose_vs_basal	chr4	143381652.0	143382153.0	502.0	*	Promoter (<=1kb)	4.0	143381945.0	143469567.0	87623.0	1.0	2549.0	ENST00000505913.5	0.0	ENSG00000109458	GAB1	GRB2 associated binding protein 1	chr4	143381652.0	143382153.0
chr2	119348662.0	119349163.0	chr2:119348662-119349163	-0.254044773	6.1e-05	0.000255254	DAPs_Adipocytes_low_glucose_vs_basal	chr2	119348662.0	119349163.0	502.0	*	Intron (ENST00000409466.6/130355, intron 1 of 6)	2.0	119302444.0	119366682.0	64239.0	2.0	130355.0	ENST00000409523.1	17519.0	ENSG00000186132	C2orf76	chromosome 2 open reading frame 76	chr2	119348662.0	119349163.0
chr3	13528422.0	13528923.0	chr3:13528422-13528923	-0.200821032	6.1e-05	0.00025515	DAPs_Adipocytes_low_glucose_vs_basal	chr3	13528422.0	13528923.0	502.0	*	Exon (ENST00000782738.1/ENST00000782738.1, exon 1 of 2)	3.0	13549125.0	13638404.0	89280.0	1.0	2199.0	ENST00000404922.8	-20202.0	ENSG00000163520	FBLN2	fibulin 2	chr3	13528422.0	13528923.0
chr10	106360790.0	106361291.0	chr10:106360790-106361291	-0.230046708	6.09e-05	0.000254699	DAPs_Adipocytes_low_glucose_vs_basal	chr10	106360790.0	106361291.0	502.0	*	Distal Intergenic	10.0	106294102.0	106310953.0	16852.0	1.0	102724439.0	ENST00000746357.1	66688.0	ENSG00000297231	LOC102724439	uncharacterized LOC102724439	chr10	106360790.0	106361291.0
chr12	86513767.0	86514268.0	chr12:86513767-86514268	0.211858247	6.08e-05	0.000254449	DAPs_Adipocytes_low_glucose_vs_basal	chr12	86513767.0	86514268.0	502.0	*	Intron (ENST00000548651.6/25834, intron 2 of 7)	12.0	86002352.0	86601304.0	598953.0	2.0	25834.0	ENST00000602941.6	87036.0	ENSG00000182050	MGAT4C	MGAT4 family member C	chr12	86513767.0	86514268.0
chr1	10022626.0	10023127.0	chr1:10022626-10023127	-0.24169272	6.08e-05	0.00025428	DAPs_Adipocytes_low_glucose_vs_basal	chr1	10022626.0	10023127.0	502.0	*	Distal Intergenic	1.0	10032832.0	10180367.0	147536.0	1.0	10277.0	ENST00000253251.12	-9705.0	ENSG00000130939	UBE4B	ubiquitination factor E4B	chr1	10022626.0	10023127.0
chr15	65312579.0	65313080.0	chr15:65312579-65313080	0.273852808	6.07e-05	0.00025397	DAPs_Adipocytes_low_glucose_vs_basal	chr15	65312579.0	65313080.0	502.0	*	Distal Intergenic	15.0	65304677.0	65304793.0	117.0	1.0	26832.0	ENST00000363286.2	7902.0	ENSG00000200156	RNU5B-1	RNA, U5B small nuclear 1	chr15	65312579.0	65313080.0
chr13	79659064.0	79659565.0	chr13:79659064-79659565	-0.220569373	6.05e-05	0.000253481	DAPs_Adipocytes_low_glucose_vs_basal	chr13	79659064.0	79659565.0	502.0	*	Intron (ENST00000824924.1/ENST00000824924.1, intron 1 of 1)	13.0	79566997.0	79571445.0	4449.0	1.0	103724388.0	ENST00000841246.1	92067.0	ENSG00000227676	LINC01068	long intergenic non-protein coding RNA 1068	chr13	79659064.0	79659565.0
chr13	94432934.0	94433435.0	chr13:94432934-94433435	-0.269733055	6.04e-05	0.000252824	DAPs_Adipocytes_low_glucose_vs_basal	chr13	94432934.0	94433435.0	502.0	*	Exon (ENST00000725275.1/ENST00000725275.1, exon 1 of 3)	13.0	94462121.0	94467955.0	5835.0	2.0	1638.0	ENST00000490854.1	34520.0	ENSG00000080166	DCT	dopachrome tautomerase	chr13	94432934.0	94433435.0
chr6	151098121.0	151098622.0	chr6:151098121-151098622	0.337846234	6.03e-05	0.00025265	DAPs_Adipocytes_low_glucose_vs_basal	chr6	151098121.0	151098622.0	502.0	*	Intron (ENST00000611279.4/25902, intron 27 of 27)	6.0	151036974.0	151042058.0	5085.0	1.0	25902.0	ENST00000450635.1	61147.0	ENSG00000120254	MTHFD1L	methylenetetrahydrofolate dehydrogenase (NADP+ dependent) 1 like	chr6	151098121.0	151098622.0
chr12	104345118.0	104345619.0	chr12:104345118-104345619	-0.209985227	6.03e-05	0.000252422	DAPs_Adipocytes_low_glucose_vs_basal	chr12	104345118.0	104345619.0	502.0	*	Intron (ENST00000525566.6/7296, intron 16 of 16)	12.0	104334127.0	104348583.0	14457.0	1.0	7296.0	ENST00000525265.1	10991.0	ENSG00000198431	TXNRD1	thioredoxin reductase 1	chr12	104345118.0	104345619.0
chr8	27986439.0	27986940.0	chr8:27986439-27986940	-0.222717166	6.03e-05	0.000252391	DAPs_Adipocytes_low_glucose_vs_basal	chr8	27986439.0	27986940.0	502.0	*	Promoter (<=1kb)	8.0	27904728.0	27987615.0	82888.0	2.0	286133.0	ENST00000518030.1	675.0	ENSG00000168079	SCARA5	scavenger receptor class A member 5	chr8	27986439.0	27986940.0
chr13	26502762.0	26503263.0	chr13:26502762-26503263	-0.253215466	6.02e-05	0.00025228	DAPs_Adipocytes_low_glucose_vs_basal	chr13	26502762.0	26503263.0	502.0	*	Exon (ENST00000838011.1/ENST00000838011.1, exon 1 of 6)	13.0	26557683.0	26688948.0	131266.0	1.0	10810.0	ENST00000335327.6	-54420.0	ENSG00000132970	WASF3	WASP family member 3	chr13	26502762.0	26503263.0
chr11	8989335.0	8989836.0	chr11:8989335-8989836	-0.208933073	6.02e-05	0.000252194	DAPs_Adipocytes_low_glucose_vs_basal	chr11	8989335.0	8989836.0	502.0	*	Intron (ENST00000696747.1/56675, intron 2 of 8)	11.0	8983518.0	8985756.0	2239.0	2.0	56675.0	ENST00000531142.1	-3579.0	ENSG00000175352	NRIP3	nuclear receptor interacting protein 3	chr11	8989335.0	8989836.0
chr17	39286455.0	39286956.0	chr17:39286455-39286956	0.217889701	6e-05	0.00025129	DAPs_Adipocytes_low_glucose_vs_basal	chr17	39286455.0	39286956.0	502.0	*	Intron (ENST00000264658.11/84961, intron 6 of 14)	17.0	39263876.0	39270810.0	6935.0	2.0	84961.0	ENST00000581781.1	-15645.0	ENSG00000108306	FBXL20	F-box and leucine rich repeat protein 20	chr17	39286455.0	39286956.0
chr5	178590158.0	178590659.0	chr5:178590158-178590659	-0.200134543	5.99e-05	0.000251209	DAPs_Adipocytes_low_glucose_vs_basal	chr5	178590158.0	178590659.0	502.0	*	Promoter (<=1kb)	5.0	178237618.0	178590393.0	352776.0	2.0	91522.0	ENST00000390654.8	0.0	ENSG00000050767	COL23A1	collagen type XXIII alpha 1 chain	chr5	178590158.0	178590659.0
chr20	54112196.0	54112697.0	chr20:54112196-54112697	-0.293411966	5.99e-05	0.000251049	DAPs_Adipocytes_low_glucose_vs_basal	chr20	54112196.0	54112697.0	502.0	*	Promoter (1-2kb)	20.0	54110329.0	54189852.0	79524.0	1.0	105372675.0	ENST00000792275.1	1867.0	NA	LOC105372675	uncharacterized LOC105372675	chr20	54112196.0	54112697.0
chr3	45362708.0	45363209.0	chr3:45362708-45363209	-0.276494102	5.98e-05	0.000250521	DAPs_Adipocytes_low_glucose_vs_basal	chr3	45362708.0	45363209.0	502.0	*	Distal Intergenic	3.0	45388561.0	45554726.0	166166.0	1.0	23395.0	ENST00000650792.2	-25352.0	ENSG00000011376	LARS2	leucyl-tRNA synthetase 2, mitochondrial	chr3	45362708.0	45363209.0
chr9	127018883.0	127019384.0	chr9:127018883-127019384	-0.284451371	5.98e-05	0.000250521	DAPs_Adipocytes_low_glucose_vs_basal	chr9	127018883.0	127019384.0	502.0	*	Intron (ENST00000424082.6/9649, intron 4 of 17)	9.0	127050056.0	127079853.0	29798.0	1.0	9649.0	ENST00000477700.1	-30672.0	ENSG00000136828	RALGPS1	Ral GEF with PH domain and SH3 binding motif 1	chr9	127018883.0	127019384.0
chr1	57424455.0	57424956.0	chr1:57424455-57424956	-0.221553233	5.97e-05	0.0002504	DAPs_Adipocytes_low_glucose_vs_basal	chr1	57424455.0	57424956.0	502.0	*	Promoter (<=1kb)	1.0	56994778.0	57424060.0	429283.0	2.0	1600.0	ENST00000371236.7	-395.0	ENSG00000173406	DAB1	DAB adaptor protein 1	chr1	57424455.0	57424956.0
chr17	652308.0	652809.0	chr17:652308-652809	0.237040572	5.97e-05	0.000250278	DAPs_Adipocytes_low_glucose_vs_basal	chr17	652308.0	652809.0	502.0	*	3' UTR	17.0	732412.0	740586.0	8175.0	1.0	79850.0	ENST00000574327.1	-79603.0	ENSG00000167695	TLCD3A	TLC domain containing 3A	chr17	652308.0	652809.0
chr13	35959448.0	35959949.0	chr13:35959448-35959949	0.212775178	5.97e-05	0.000250224	DAPs_Adipocytes_low_glucose_vs_basal	chr13	35959448.0	35959949.0	502.0	*	Intron (ENST00000360631.8/9201, intron 3 of 16)	13.0	35858065.0	35902015.0	43951.0	1.0	105370163.0	ENST00000818218.1	101383.0	NA	LOC105370163	uncharacterized LOC105370163	chr13	35959448.0	35959949.0
chr14	44988591.0	44989092.0	chr14:44988591-44989092	0.286195263	5.97e-05	0.000250224	DAPs_Adipocytes_low_glucose_vs_basal	chr14	44988591.0	44989092.0	502.0	*	Intron (ENST00000361462.7/23116, intron 1 of 19)	14.0	44995480.0	45004288.0	8809.0	1.0	23116.0	ENST00000555874.5	-6388.0	ENSG00000198718	TOGARAM1	TOG array regulator of axonemal microtubules 1	chr14	44988591.0	44989092.0
chr16	20611321.0	20611822.0	chr16:20611321-20611822	0.208200387	5.96e-05	0.000249975	DAPs_Adipocytes_low_glucose_vs_basal	chr16	20611321.0	20611822.0	502.0	*	Promoter (1-2kb)	16.0	20610243.0	20775920.0	165678.0	1.0	6296.0	ENST00000568235.5	1078.0	ENSG00000005187	ACSM3	acyl-CoA synthetase medium chain family member 3	chr16	20611321.0	20611822.0
chr2	218060051.0	218060552.0	chr2:218060051-218060552	-0.20514342	5.95e-05	0.00024965	DAPs_Adipocytes_low_glucose_vs_basal	chr2	218060051.0	218060552.0	502.0	*	Promoter (<=1kb)	2.0	218060339.0	218061412.0	1074.0	2.0	3580.0	ENST00000443392.1	860.0	NA	CXCR2P1	C-X-C motif chemokine receptor 2 pseudogene 1	chr2	218060051.0	218060552.0
chr7	94412662.0	94413163.0	chr7:94412662-94413163	0.281071986	5.95e-05	0.000249415	DAPs_Adipocytes_low_glucose_vs_basal	chr7	94412662.0	94413163.0	502.0	*	Promoter (<=1kb)	7.0	94413709.0	94416810.0	3102.0	1.0	1278.0	ENST00000488298.5	-546.0	ENSG00000164692	COL1A2	collagen type I alpha 2 chain	chr7	94412662.0	94413163.0
chr19	589624.0	590125.0	chr19:589624-590125	0.310482992	5.94e-05	0.000249048	DAPs_Adipocytes_low_glucose_vs_basal	chr19	589624.0	590125.0	502.0	*	Promoter (<=1kb)	19.0	589881.0	617159.0	27279.0	1.0	610.0	ENST00000251287.3	0.0	ENSG00000099822	HCN2	hyperpolarization activated cyclic nucleotide gated potassium and sodium channel 2	chr19	589624.0	590125.0
chr11	121571424.0	121571925.0	chr11:121571424-121571925	-0.325971128	5.94e-05	0.00024901	DAPs_Adipocytes_low_glucose_vs_basal	chr11	121571424.0	121571925.0	502.0	*	Intron (ENST00000260197.12/6653, intron 23 of 47)	11.0	121566725.0	121629684.0	62960.0	1.0	6653.0	ENST00000525532.5	4699.0	ENSG00000137642	SORL1	sortilin related receptor 1	chr11	121571424.0	121571925.0
chr19	33225527.0	33226028.0	chr19:33225527-33226028	0.264696674	5.93e-05	0.000248918	DAPs_Adipocytes_low_glucose_vs_basal	chr19	33225527.0	33226028.0	502.0	*	Promoter (<=1kb)	19.0	33208820.0	33225798.0	16979.0	2.0	56301.0	ENST00000590036.5	0.0	ENSG00000130876	SLC7A10	solute carrier family 7 member 10	chr19	33225527.0	33226028.0
chr8	97763514.0	97764015.0	chr8:97763514-97764015	0.21997339	5.93e-05	0.000248714	DAPs_Adipocytes_low_glucose_vs_basal	chr8	97763514.0	97764015.0	502.0	*	Distal Intergenic	8.0	97775057.0	97852598.0	77542.0	1.0	55353.0	ENST00000619747.1	-11042.0	ENSG00000104341	LAPTM4B	lysosomal protein transmembrane 4 beta	chr8	97763514.0	97764015.0
chr3	15948349.0	15948850.0	chr3:15948349-15948850	-0.282724261	5.91e-05	0.000247917	DAPs_Adipocytes_low_glucose_vs_basal	chr3	15948349.0	15948850.0	502.0	*	Intron (ENST00000747296.1/107986064, intron 3 of 3)	3.0	15964724.0	16137524.0	172801.0	1.0	107986064.0	ENST00000747308.1	-15874.0	NA	LOC107986064	uncharacterized LOC107986064	chr3	15948349.0	15948850.0
chr2	234823791.0	234824292.0	chr2:234823791-234824292	0.229812609	5.91e-05	0.000247867	DAPs_Adipocytes_low_glucose_vs_basal	chr2	234823791.0	234824292.0	502.0	*	Exon (ENST00000825589.1/101927896, exon 4 of 4)	2.0	234816706.0	234817595.0	890.0	2.0	101927896.0	ENST00000825597.1	-6196.0	ENSG00000235726	LOC101927896	uncharacterized LOC101927896	chr2	234823791.0	234824292.0
chr2	113080010.0	113080511.0	chr2:113080010-113080511	-0.225989429	5.89e-05	0.000247342	DAPs_Adipocytes_low_glucose_vs_basal	chr2	113080010.0	113080511.0	502.0	*	Distal Intergenic	2.0	113074539.0	113075739.0	1201.0	1.0	84639.0	ENST00000496265.1	5471.0	ENSG00000136697	IL1F10	interleukin 1 family member 10	chr2	113080010.0	113080511.0
chr1	61604630.0	61605131.0	chr1:61604630-61605131	0.282839029	5.89e-05	0.00024709	DAPs_Adipocytes_low_glucose_vs_basal	chr1	61604630.0	61605131.0	502.0	*	Intron (ENST00000823958.1/ENST00000823958.1, intron 2 of 3)	1.0	61654194.0	61654908.0	715.0	1.0	414927.0	ENST00000416440.2	-49063.0	NA	MGC34796	sepiapterin reductase (7,8-dihydrobiopterin:NADP+ oxidoreductase) pseudogene	chr1	61604630.0	61605131.0
chr3	131147456.0	131147957.0	chr3:131147456-131147957	-0.215121161	5.88e-05	0.000246851	DAPs_Adipocytes_low_glucose_vs_basal	chr3	131147456.0	131147957.0	502.0	*	Intron (ENST00000510769.5/79858, intron 6 of 13)	3.0	131154870.0	131165523.0	10654.0	1.0	79858.0	ENST00000515636.1	-6913.0	ENSG00000114670	NEK11	NIMA related kinase 11	chr3	131147456.0	131147957.0
chr12	32843465.0	32843966.0	chr12:32843465-32843966	-0.214059318	5.88e-05	0.000246737	DAPs_Adipocytes_low_glucose_vs_basal	chr12	32843465.0	32843966.0	502.0	*	Intron (ENST00000700559.2/5318, intron 5 of 11)	12.0	32790745.0	32834229.0	43485.0	2.0	5318.0	ENST00000700555.2	-9236.0	ENSG00000057294	PKP2	plakophilin 2	chr12	32843465.0	32843966.0
chr8	75007115.0	75007616.0	chr8:75007115-75007616	0.262419329	5.87e-05	0.000246513	DAPs_Adipocytes_low_glucose_vs_basal	chr8	75007115.0	75007616.0	502.0	*	Intron (ENST00000262207.9/83690, intron 2 of 14)	8.0	75000174.0	75032841.0	32668.0	1.0	83690.0	ENST00000517786.1	6941.0	ENSG00000121005	CRISPLD1	cysteine rich secretory protein LCCL domain containing 1	chr8	75007115.0	75007616.0
chr9	113957688.0	113958189.0	chr9:113957688-113958189	0.32704259	5.87e-05	0.000246456	DAPs_Adipocytes_low_glucose_vs_basal	chr9	113957688.0	113958189.0	502.0	*	Intron (ENST00000288466.11/114991, intron 1 of 13)	9.0	114027921.0	114050221.0	22301.0	1.0	114991.0	ENST00000470105.1	-69732.0	ENSG00000157657	ZNF618	zinc finger protein 618	chr9	113957688.0	113958189.0
chr9	971799.0	972300.0	chr9:971799-972300	0.255565362	5.87e-05	0.000246214	DAPs_Adipocytes_low_glucose_vs_basal	chr9	971799.0	972300.0	502.0	*	Distal Intergenic	9.0	976655.0	991732.0	15078.0	1.0	58524.0	ENST00000190165.3	-4355.0	ENSG00000064218	DMRT3	doublesex and mab-3 related transcription factor 3	chr9	971799.0	972300.0
chr4	2706454.0	2706955.0	chr4:2706454-2706955	-0.270482458	5.86e-05	0.00024605	DAPs_Adipocytes_low_glucose_vs_basal	chr4	2706454.0	2706955.0	502.0	*	Intron (ENST00000637812.2/8603, intron 19 of 20)	4.0	2696274.0	2699938.0	3665.0	1.0	8603.0	ENST00000506120.1	10180.0	ENSG00000125386	FAM193A	family with sequence similarity 193 member A	chr4	2706454.0	2706955.0
chr6	146194233.0	146194734.0	chr6:146194233-146194734	-0.308327534	5.85e-05	0.000245856	DAPs_Adipocytes_low_glucose_vs_basal	chr6	146194233.0	146194734.0	502.0	*	Intron (ENST00000706833.1/2911, intron 3 of 8)	6.0	146029486.0	146434885.0	405400.0	1.0	2911.0	ENST00000507907.1	164747.0	ENSG00000152822	GRM1	glutamate metabotropic receptor 1	chr6	146194233.0	146194734.0
chr9	72509015.0	72509516.0	chr9:72509015-72509516	-0.2287632	5.85e-05	0.000245743	DAPs_Adipocytes_low_glucose_vs_basal	chr9	72509015.0	72509516.0	502.0	*	Distal Intergenic	9.0	72521608.0	72627969.0	106362.0	1.0	117531.0	ENST00000643676.1	-12092.0	ENSG00000165091	TMC1	transmembrane channel like 1	chr9	72509015.0	72509516.0
chr5	131776379.0	131776880.0	chr5:131776379-131776880	-0.29164579	5.85e-05	0.00024568	DAPs_Adipocytes_low_glucose_vs_basal	chr5	131776379.0	131776880.0	502.0	*	Intron (ENST00000514667.1/51735, intron 1 of 28)	5.0	131641714.0	131796921.0	155208.0	2.0	96459.0	ENST00000307968.11	20041.0	ENSG00000217128	FNIP1	folliculin interacting protein 1	chr5	131776379.0	131776880.0
chr18	44941457.0	44941958.0	chr18:44941457-44941958	-0.232648226	5.84e-05	0.000245474	DAPs_Adipocytes_low_glucose_vs_basal	chr18	44941457.0	44941958.0	502.0	*	Intron (ENST00000677068.1/26040, intron 3 of 5)	18.0	44970082.0	44970166.0	85.0	2.0	100422829.0	ENST00000577285.1	28208.0	ENSG00000265957	MIR4319	microRNA 4319	chr18	44941457.0	44941958.0
chrX	30864354.0	30864855.0	chrX:30864354-30864855	-0.246822397	5.84e-05	0.000245106	DAPs_Adipocytes_low_glucose_vs_basal	chrX	30864354.0	30864855.0	502.0	*	Intron (ENST00000288422.4/257397, intron 4 of 10)	23.0	30827443.0	30859720.0	32278.0	2.0	257397.0	ENST00000378930.7	-4634.0	ENSG00000157625	TAB3	TGF-beta activated kinase 1 (MAP3K7) binding protein 3	chrX	30864354.0	30864855.0
chr1	119046598.0	119047099.0	chr1:119046598-119047099	0.246052317	5.83e-05	0.000245001	DAPs_Adipocytes_low_glucose_vs_basal	chr1	119046598.0	119047099.0	502.0	*	Promoter (<=1kb)	1.0	119047405.0	119064785.0	17381.0	1.0	104472716.0	ENST00000423984.2	-306.0	NA	WARS2-IT1	WARS2 intronic transcript 1	chr1	119046598.0	119047099.0
chr5	111134118.0	111134619.0	chr5:111134118-111134619	-0.259637735	5.83e-05	0.000244996	DAPs_Adipocytes_low_glucose_vs_basal	chr5	111134118.0	111134619.0	502.0	*	Distal Intergenic	5.0	111097007.0	111103860.0	6854.0	1.0	134430.0	ENST00000504122.2	37111.0	ENSG00000134987	WDR36	WD repeat domain 36	chr5	111134118.0	111134619.0
chr1	114902308.0	114902809.0	chr1:114902308-114902809	0.211539322	5.82e-05	0.000244616	DAPs_Adipocytes_low_glucose_vs_basal	chr1	114902308.0	114902809.0	502.0	*	Promoter (<=1kb)	1.0	114899289.0	114902484.0	3196.0	2.0	105378915.0	ENST00000737036.1	0.0	NA	LOC105378915	uncharacterized LOC105378915	chr1	114902308.0	114902809.0
chr1	64637135.0	64637636.0	chr1:64637135-64637636	-0.208940747	5.82e-05	0.000244541	DAPs_Adipocytes_low_glucose_vs_basal	chr1	64637135.0	64637636.0	502.0	*	Intron (ENST00000651257.2/57685, intron 7 of 26)	1.0	64664200.0	64666140.0	1941.0	1.0	57685.0	ENST00000486580.1	-26564.0	ENSG00000158966	CACHD1	cache domain containing 1	chr1	64637135.0	64637636.0
chr2	27018084.0	27018585.0	chr2:27018084-27018585	0.209425551	5.81e-05	0.000244201	DAPs_Adipocytes_low_glucose_vs_basal	chr2	27018084.0	27018585.0	502.0	*	Intron (ENST00000494788.1/22924, intron 1 of 1)	2.0	27014799.0	27026355.0	11557.0	1.0	22924.0	ENST00000402218.1	3285.0	ENSG00000084764	MAPRE3	microtubule associated protein RP/EB family member 3	chr2	27018084.0	27018585.0
chr10	88428453.0	88428954.0	chr10:88428453-88428954	0.285968782	5.81e-05	0.000244179	DAPs_Adipocytes_low_glucose_vs_basal	chr10	88428453.0	88428954.0	502.0	*	Intron (ENST00000371947.7/55328, intron 4 of 6)	10.0	88374117.0	88380121.0	6005.0	1.0	101929727.0	ENST00000819300.1	54336.0	NA	LOC101929727	uncharacterized LOC101929727	chr10	88428453.0	88428954.0
chr1	150387278.0	150387779.0	chr1:150387278-150387779	0.340679608	5.8e-05	0.000243857	DAPs_Adipocytes_low_glucose_vs_basal	chr1	150387278.0	150387779.0	502.0	*	Intron (ENST00000492220.1/23248, intron 1 of 10)	1.0	150364708.0	150441623.0	76916.0	1.0	23248.0	ENST00000369067.7	22570.0	ENSG00000163125	RPRD2	regulation of nuclear pre-mRNA domain containing 2	chr1	150387278.0	150387779.0
chr5	150412715.0	150413216.0	chr5:150412715-150413216	-0.261983637	5.8e-05	0.00024363	DAPs_Adipocytes_low_glucose_vs_basal	chr5	150412715.0	150413216.0	502.0	*	Promoter (<=1kb)	5.0	150404486.0	150412746.0	8261.0	2.0	972.0	ENST00000517752.5	0.0	ENSG00000019582	CD74	CD74 molecule	chr5	150412715.0	150413216.0
chr20	13017155.0	13017656.0	chr20:13017155-13017656	0.294145043	5.79e-05	0.000243485	DAPs_Adipocytes_low_glucose_vs_basal	chr20	13017155.0	13017656.0	502.0	*	Intron (ENST00000399002.7/55304, intron 1 of 11)	20.0	13009349.0	13079867.0	70519.0	1.0	55304.0	ENST00000450297.1	7806.0	ENSG00000172296	SPTLC3	serine palmitoyltransferase long chain base subunit 3	chr20	13017155.0	13017656.0
chr5	39475009.0	39475510.0	chr5:39475009-39475510	-0.236791511	5.79e-05	0.000243485	DAPs_Adipocytes_low_glucose_vs_basal	chr5	39475009.0	39475510.0	502.0	*	Distal Intergenic	5.0	39393258.0	39462300.0	69043.0	2.0	1601.0	ENST00000511792.5	-12709.0	ENSG00000153071	DAB2	DAB adaptor protein 2	chr5	39475009.0	39475510.0
chr2	145166666.0	145167167.0	chr2:145166666-145167167	-0.270543399	5.79e-05	0.000243434	DAPs_Adipocytes_low_glucose_vs_basal	chr2	145166666.0	145167167.0	502.0	*	Intron (ENST00000653533.1/100505498, intron 4 of 5)	2.0	145171984.0	145182649.0	10666.0	1.0	100505498.0	ENST00000762909.1	-4817.0	NA	LOC100505498	uncharacterized LOC100505498	chr2	145166666.0	145167167.0
chr3	64187036.0	64187537.0	chr3:64187036-64187537	0.219675559	5.77e-05	0.00024286	DAPs_Adipocytes_low_glucose_vs_basal	chr3	64187036.0	64187537.0	502.0	*	Promoter (<=1kb)	3.0	64187544.0	64200965.0	13422.0	1.0	100874243.0	ENST00000473434.1	-7.0	ENSG00000226017	PRICKLE2-AS3	PRICKLE2 antisense RNA 3	chr3	64187036.0	64187537.0
chr2	85719560.0	85720061.0	chr2:85719560-85720061	0.31310837	5.77e-05	0.000242814	DAPs_Adipocytes_low_glucose_vs_basal	chr2	85719560.0	85720061.0	502.0	*	Distal Intergenic	2.0	85711624.0	85715857.0	4234.0	1.0	124907851.0	ENST00000813022.1	7936.0	NA	LOC124907851	uncharacterized LOC124907851	chr2	85719560.0	85720061.0
chr2	62265040.0	62265541.0	chr2:62265040-62265541	-0.201419371	5.77e-05	0.000242731	DAPs_Adipocytes_low_glucose_vs_basal	chr2	62265040.0	62265541.0	502.0	*	Intron (ENST00000807679.1/105374764, intron 1 of 5)	2.0	62234599.0	62432258.0	197660.0	1.0	105374764.0	ENST00000807681.1	30441.0	NA	LOC105374764	uncharacterized LOC105374764	chr2	62265040.0	62265541.0
chr2	85745193.0	85745694.0	chr2:85745193-85745694	0.221481916	5.77e-05	0.000242646	DAPs_Adipocytes_low_glucose_vs_basal	chr2	85745193.0	85745694.0	502.0	*	Distal Intergenic	2.0	85751344.0	85788066.0	36723.0	1.0	84913.0	ENST00000469442.5	-5650.0	ENSG00000168874	ATOH8	atonal bHLH transcription factor 8	chr2	85745193.0	85745694.0
chr13	60591354.0	60591855.0	chr13:60591354-60591855	0.344493688	5.77e-05	0.000242566	DAPs_Adipocytes_low_glucose_vs_basal	chr13	60591354.0	60591855.0	502.0	*	Distal Intergenic	13.0	60618983.0	60850537.0	231555.0	1.0	101926930.0	ENST00000767762.1	-27128.0	NA	LINC00378	long intergenic non-protein coding RNA 378	chr13	60591354.0	60591855.0
chr2	33322010.0	33322511.0	chr2:33322010-33322511	0.288599758	5.76e-05	0.00024226	DAPs_Adipocytes_low_glucose_vs_basal	chr2	33322010.0	33322511.0	502.0	*	Intron (ENST00000404816.7/4052, intron 24 of 33)	2.0	33301632.0	33317940.0	16309.0	1.0	4052.0	ENST00000489740.1	20378.0	ENSG00000049323	LTBP1	latent transforming growth factor beta binding protein 1	chr2	33322010.0	33322511.0
chr9	14022049.0	14022550.0	chr9:14022049-14022550	0.250558525	5.75e-05	0.000242118	DAPs_Adipocytes_low_glucose_vs_basal	chr9	14022049.0	14022550.0	502.0	*	Intron (ENST00000741129.1/101929507, intron 1 of 10)	9.0	13881899.0	14015685.0	133787.0	2.0	101929507.0	ENST00000741137.1	-6364.0	NA	LOC101929507	uncharacterized LOC101929507	chr9	14022049.0	14022550.0
chr6	112227892.0	112228393.0	chr6:112227892-112228393	0.252621572	5.75e-05	0.00024184	DAPs_Adipocytes_low_glucose_vs_basal	chr6	112227892.0	112228393.0	502.0	*	Intron (ENST00000230538.12/3910, intron 2 of 38)	6.0	112236093.0	112307009.0	70917.0	1.0	101927640.0	ENST00000433684.6	-7700.0	NA	LAMA4-AS1	LAMA4 antisense RNA 1	chr6	112227892.0	112228393.0
chr14	61229341.0	61229842.0	chr14:61229341-61229842	0.268268547	5.74e-05	0.000241611	DAPs_Adipocytes_low_glucose_vs_basal	chr14	61229341.0	61229842.0	502.0	*	Intron (ENST00000555185.5/5583, intron 1 of 3)	14.0	61187569.0	61453265.0	265697.0	1.0	5583.0	ENST00000556778.5	41772.0	ENSG00000027075	PRKCH	protein kinase C eta	chr14	61229341.0	61229842.0
chr4	87911101.0	87911602.0	chr4:87911101-87911602	-0.276353757	5.74e-05	0.000241526	DAPs_Adipocytes_low_glucose_vs_basal	chr4	87911101.0	87911602.0	502.0	*	Intron (ENST00000829021.1/ENST00000829021.1, intron 1 of 4)	4.0	87844386.0	87973723.0	129338.0	2.0	124900730.0	ENST00000829025.1	62121.0	ENSG00000307815	LOC124900730	uncharacterized LOC124900730	chr4	87911101.0	87911602.0
chr10	113326035.0	113326536.0	chr10:113326035-113326536	0.201280807	5.74e-05	0.000241376	DAPs_Adipocytes_low_glucose_vs_basal	chr10	113326035.0	113326536.0	502.0	*	Intron (ENST00000818152.1/ENST00000818152.1, intron 1 of 1)	10.0	113161231.0	113165681.0	4451.0	1.0	6934.0	ENST00000494353.1	164804.0	ENSG00000148737	TCF7L2	transcription factor 7 like 2	chr10	113326035.0	113326536.0
chr1	156749665.0	156750166.0	chr1:156749665-156750166	-0.211460177	5.73e-05	0.000241331	DAPs_Adipocytes_low_glucose_vs_basal	chr1	156749665.0	156750166.0	502.0	*	Promoter (<=1kb)	1.0	156750610.0	156791792.0	41183.0	1.0	5546.0	ENST00000491853.5	-444.0	ENSG00000143294	PRCC	proline rich mitotic checkpoint control factor	chr1	156749665.0	156750166.0
chr4	146072328.0	146072829.0	chr4:146072328-146072829	-0.239541789	5.73e-05	0.000241277	DAPs_Adipocytes_low_glucose_vs_basal	chr4	146072328.0	146072829.0	502.0	*	Distal Intergenic	4.0	146107869.0	146113889.0	6021.0	1.0	105377469.0	ENST00000790371.1	-35040.0	NA	LOC105377469	uncharacterized LOC105377469	chr4	146072328.0	146072829.0
chr4	39377621.0	39378122.0	chr4:39377621-39378122	-0.232138896	5.73e-05	0.000241063	DAPs_Adipocytes_low_glucose_vs_basal	chr4	39377621.0	39378122.0	502.0	*	Distal Intergenic	4.0	39287456.0	39366375.0	78920.0	2.0	5981.0	ENST00000381897.5	-11246.0	ENSG00000035928	RFC1	replication factor C subunit 1	chr4	39377621.0	39378122.0
chr14	74852843.0	74853344.0	chr14:74852843-74853344	0.252131927	5.73e-05	0.000241007	DAPs_Adipocytes_low_glucose_vs_basal	chr14	74852843.0	74853344.0	502.0	*	3' UTR	14.0	74834898.0	74837309.0	2412.0	1.0	56252.0	ENST00000549197.1	17945.0	ENSG00000119596	YLPM1	YLP motif containing 1	chr14	74852843.0	74853344.0
chr5	10524677.0	10525178.0	chr5:10524677-10525178	-0.232696054	5.72e-05	0.000240905	DAPs_Adipocytes_low_glucose_vs_basal	chr5	10524677.0	10525178.0	502.0	*	Promoter (2-3kb)	5.0	10505443.0	10522084.0	16642.0	2.0	389273.0	ENST00000504650.2	-2593.0	ENSG00000249160	LINC02213	long intergenic non-protein coding RNA 2213	chr5	10524677.0	10525178.0
chr9	33462321.0	33462822.0	chr9:33462321-33462822	-0.273599011	5.72e-05	0.000240806	DAPs_Adipocytes_low_glucose_vs_basal	chr9	33462321.0	33462822.0	502.0	*	Promoter (2-3kb)	9.0	33461452.0	33465194.0	3743.0	2.0	65083.0	ENST00000379470.5	2372.0	ENSG00000165271	NOL6	nucleolar protein 6	chr9	33462321.0	33462822.0
chr2	149735166.0	149735667.0	chr2:149735166-149735667	-0.2387924	5.71e-05	0.000240622	DAPs_Adipocytes_low_glucose_vs_basal	chr2	149735166.0	149735667.0	502.0	*	Promoter (<=1kb)	2.0	149735632.0	149848234.0	112603.0	1.0	101929231.0	ENST00000790975.1	0.0	ENSG00000231969	MMADHC-DT	MMADHC divergent transcript	chr2	149735166.0	149735667.0
chr10	124722853.0	124723354.0	chr10:124722853-124723354	-0.344136149	5.7e-05	0.000240144	DAPs_Adipocytes_low_glucose_vs_basal	chr10	124722853.0	124723354.0	502.0	*	Intron (ENST00000494792.1/9679, intron 6 of 9)	10.0	124704044.0	124705700.0	1657.0	1.0	101927944.0	ENST00000611797.1	18809.0	ENSG00000233334	FAM53B-AS1	FAM53B antisense RNA 1	chr10	124722853.0	124723354.0
chr7	131292980.0	131293481.0	chr7:131292980-131293481	-0.234621405	5.7e-05	0.000240135	DAPs_Adipocytes_low_glucose_vs_basal	chr7	131292980.0	131293481.0	502.0	*	Intron (ENST00000421797.6/4289, intron 2 of 18)	7.0	131285062.0	131399357.0	114296.0	1.0	4289.0	ENST00000429546.5	7918.0	ENSG00000128585	MKLN1	muskelin 1	chr7	131292980.0	131293481.0
chr1	246753845.0	246754346.0	chr1:246753845-246754346	-0.235209954	5.69e-05	0.00023964	DAPs_Adipocytes_low_glucose_vs_basal	chr1	246753845.0	246754346.0	502.0	*	Intron (ENST00000366510.4/51097, intron 5 of 11)	1.0	246775880.0	246792212.0	16333.0	1.0	149134.0	ENST00000655681.1	-21534.0	NA	LINC01341	long intergenic non-protein coding RNA 1341	chr1	246753845.0	246754346.0
chr5	37323574.0	37324075.0	chr5:37323574-37324075	-0.257887772	5.69e-05	0.00023964	DAPs_Adipocytes_low_glucose_vs_basal	chr5	37323574.0	37324075.0	502.0	*	Exon (ENST00000231498.8/9631, exon 20 of 35)	5.0	37291838.0	37310668.0	18831.0	2.0	9631.0	ENST00000502533.5	-12906.0	ENSG00000113569	NUP155	nucleoporin 155	chr5	37323574.0	37324075.0
chr2	46717263.0	46717764.0	chr2:46717263-46717764	0.287535222	5.68e-05	0.000239544	DAPs_Adipocytes_low_glucose_vs_basal	chr2	46717263.0	46717764.0	502.0	*	Intron (ENST00000650611.2/388948, intron 1 of 7)	2.0	46699295.0	46763129.0	63835.0	1.0	9655.0	ENST00000394861.3	17968.0	ENSG00000171150	SOCS5	suppressor of cytokine signaling 5	chr2	46717263.0	46717764.0
chr6	104187262.0	104187763.0	chr6:104187262-104187763	-0.238545027	5.68e-05	0.000239272	DAPs_Adipocytes_low_glucose_vs_basal	chr6	104187262.0	104187763.0	502.0	*	Distal Intergenic	6.0	104338476.0	104354505.0	16030.0	2.0	102724443.0	ENST00000806124.1	166742.0	ENSG00000304752	LOC102724443	uncharacterized LOC102724443	chr6	104187262.0	104187763.0
chr1	167541573.0	167542074.0	chr1:167541573-167542074	-0.325125046	5.68e-05	0.000239256	DAPs_Adipocytes_low_glucose_vs_basal	chr1	167541573.0	167542074.0	502.0	*	3' UTR	1.0	167541013.0	167553762.0	12750.0	2.0	8804.0	ENST00000370509.5	11688.0	ENSG00000143162	CREG1	cellular repressor of E1A stimulated genes 1	chr1	167541573.0	167542074.0
chr14	25759480.0	25759981.0	chr14:25759480-25759981	0.238087225	5.68e-05	0.000239251	DAPs_Adipocytes_low_glucose_vs_basal	chr14	25759480.0	25759981.0	502.0	*	Intron (ENST00000736904.1/107984700, intron 3 of 6)	14.0	25806648.0	25806712.0	65.0	2.0	124900350.0	ENST00000390968.1	46731.0	ENSG00000212270	LOC124900350	small nucleolar RNA SNORD37	chr14	25759480.0	25759981.0
chr19	34188310.0	34188811.0	chr19:34188310-34188811	-0.298793867	5.66e-05	0.000238678	DAPs_Adipocytes_low_glucose_vs_basal	chr19	34188310.0	34188811.0	502.0	*	Intron (ENST00000589878.5/26065, intron 1 of 3)	19.0	33997289.0	34066283.0	68995.0	2.0	105372371.0	ENST00000657364.1	-122027.0	NA	LOC105372371	uncharacterized LOC105372371	chr19	34188310.0	34188811.0
chr17	78411263.0	78411764.0	chr17:78411263-78411764	0.308900506	5.66e-05	0.000238593	DAPs_Adipocytes_low_glucose_vs_basal	chr17	78411263.0	78411764.0	502.0	*	Intron (ENST00000589425.5/9489, intron 6 of 8)	17.0	78403964.0	78419927.0	15964.0	1.0	9489.0	ENST00000586355.1	7299.0	ENSG00000087157	PGS1	phosphatidylglycerophosphate synthase 1	chr17	78411263.0	78411764.0
chr1	177205395.0	177205896.0	chr1:177205395-177205896	-0.217464301	5.66e-05	0.000238534	DAPs_Adipocytes_low_glucose_vs_basal	chr1	177205395.0	177205896.0	502.0	*	Intron (ENST00000361539.5/57795, intron 1 of 7)	1.0	177170958.0	177282422.0	111465.0	1.0	57795.0	ENST00000361539.5	34437.0	ENSG00000198797	BRINP2	BMP/retinoic acid inducible neural specific 2	chr1	177205395.0	177205896.0
chr8	130047978.0	130048479.0	chr8:130047978-130048479	-0.223981247	5.65e-05	0.000238458	DAPs_Adipocytes_low_glucose_vs_basal	chr8	130047978.0	130048479.0	502.0	*	Distal Intergenic	8.0	129839595.0	130017504.0	177910.0	2.0	51571.0	ENST00000699094.1	-30474.0	ENSG00000153310	CYRIB	CYFIP related Rac1 interactor B	chr8	130047978.0	130048479.0
chr2	239022065.0	239022566.0	chr2:239022065-239022566	-0.264133215	5.65e-05	0.000238373	DAPs_Adipocytes_low_glucose_vs_basal	chr2	239022065.0	239022566.0	502.0	*	Distal Intergenic	2.0	239053046.0	239066981.0	13936.0	2.0	9759.0	ENST00000430200.1	44415.0	ENSG00000068024	HDAC4	histone deacetylase 4	chr2	239022065.0	239022566.0
chr10	126253168.0	126253669.0	chr10:126253168-126253669	-0.200898209	5.65e-05	0.000238305	DAPs_Adipocytes_low_glucose_vs_basal	chr10	126253168.0	126253669.0	502.0	*	Intron (ENST00000368679.8/8038, intron 3 of 22)	10.0	126135368.0	126155305.0	19938.0	2.0	8038.0	ENST00000494661.1	-97863.0	ENSG00000148848	ADAM12	ADAM metallopeptidase domain 12	chr10	126253168.0	126253669.0
chr3	71529181.0	71529682.0	chr3:71529181-71529682	-0.264357566	5.65e-05	0.000238247	DAPs_Adipocytes_low_glucose_vs_basal	chr3	71529181.0	71529682.0	502.0	*	Intron (ENST00000318789.11/27086, intron 2 of 20)	3.0	71541970.0	71542089.0	120.0	2.0	100302112.0	ENST00000408337.1	12407.0	ENSG00000221264	MIR1284	microRNA 1284	chr3	71529181.0	71529682.0
chr20	51496052.0	51496553.0	chr20:51496052-51496553	-0.276020642	5.65e-05	0.000238233	DAPs_Adipocytes_low_glucose_vs_basal	chr20	51496052.0	51496553.0	502.0	*	Intron (ENST00000396009.7/4773, intron 3 of 9)	20.0	51452905.0	51452977.0	73.0	2.0	100422889.0	ENST00000582236.1	-43075.0	ENSG00000266761	MIR3194	microRNA 3194	chr20	51496052.0	51496553.0
chr2	9146518.0	9147019.0	chr2:9146518-9147019	0.239079935	5.64e-05	0.000238124	DAPs_Adipocytes_low_glucose_vs_basal	chr2	9146518.0	9147019.0	502.0	*	Promoter (<=1kb)	2.0	9133376.0	9145941.0	12566.0	2.0	105373417.0	ENST00000721558.1	-577.0	NA	LOC105373417	uncharacterized LOC105373417	chr2	9146518.0	9147019.0
chr19	4512095.0	4512596.0	chr19:4512095-4512596	0.30884422	5.64e-05	0.000238083	DAPs_Adipocytes_low_glucose_vs_basal	chr19	4512095.0	4512596.0	502.0	*	Exon (ENST00000633942.1/729359, exon 5 of 8)	19.0	4502192.0	4518465.0	16274.0	2.0	729359.0	ENST00000633942.1	5869.0	ENSG00000167676	PLIN4	perilipin 4	chr19	4512095.0	4512596.0
chr2	15677489.0	15677990.0	chr2:15677489-15677990	-0.231745184	5.62e-05	0.000237171	DAPs_Adipocytes_low_glucose_vs_basal	chr2	15677489.0	15677990.0	502.0	*	Intron (ENST00000431117.1/ENST00000431117.1, intron 1 of 2)	2.0	15690780.0	15785756.0	94977.0	1.0	124905976.0	ENST00000770647.1	-12790.0	ENSG00000231031	LOC124905976	uncharacterized LOC124905976	chr2	15677489.0	15677990.0
chr10	96825153.0	96825654.0	chr10:96825153-96825654	-0.209807361	5.62e-05	0.000237166	DAPs_Adipocytes_low_glucose_vs_basal	chr10	96825153.0	96825654.0	502.0	*	Distal Intergenic	10.0	96828669.0	96828764.0	96.0	2.0	693192.0	ENST00000385241.1	3110.0	ENSG00000207976	MIR607	microRNA 607	chr10	96825153.0	96825654.0
chr10	130021280.0	130021781.0	chr10:130021280-130021781	0.200061219	5.61e-05	0.000236776	DAPs_Adipocytes_low_glucose_vs_basal	chr10	130021280.0	130021781.0	502.0	*	3' UTR	10.0	129835283.0	129973053.0	137771.0	2.0	253738.0	ENST00000368648.8	-48227.0	ENSG00000108001	EBF3	EBF transcription factor 3	chr10	130021280.0	130021781.0
chr3	167814303.0	167814804.0	chr3:167814303-167814804	-0.23338234	5.59e-05	0.000236222	DAPs_Adipocytes_low_glucose_vs_basal	chr3	167814303.0	167814804.0	502.0	*	Intron (ENST00000446050.7/5274, intron 6 of 8)	3.0	167807238.0	167825560.0	18323.0	1.0	5274.0	ENST00000466865.1	7065.0	ENSG00000163536	SERPINI1	serpin family I member 1	chr3	167814303.0	167814804.0
chr9	16614790.0	16615291.0	chr9:16614790-16615291	-0.290636647	5.58e-05	0.000235497	DAPs_Adipocytes_low_glucose_vs_basal	chr9	16614790.0	16615291.0	502.0	*	Intron (ENST00000380672.9/54796, intron 3 of 6)	9.0	16418576.0	16583085.0	164510.0	2.0	54796.0	ENST00000700553.1	-31705.0	ENSG00000173068	BNC2	basonuclin zinc finger protein 2	chr9	16614790.0	16615291.0
chr8	128006960.0	128007461.0	chr8:128006960-128007461	-0.258979421	5.57e-05	0.000235398	DAPs_Adipocytes_low_glucose_vs_basal	chr8	128006960.0	128007461.0	502.0	*	Promoter (1-2kb)	8.0	128008879.0	128101252.0	92374.0	1.0	5820.0	ENST00000653853.1	-1418.0	ENSG00000249859	PVT1	Pvt1 oncogene	chr8	128006960.0	128007461.0
chr2	167966914.0	167967415.0	chr2:167966914-167967415	-0.26280886	5.57e-05	0.000235227	DAPs_Adipocytes_low_glucose_vs_basal	chr2	167966914.0	167967415.0	502.0	*	Intron (ENST00000487143.5/27347, intron 7 of 8)	2.0	167935998.0	167941183.0	5186.0	2.0	124907903.0	ENST00000829690.1	-25731.0	NA	LOC124907903	uncharacterized LOC124907903	chr2	167966914.0	167967415.0
chr14	104805266.0	104805767.0	chr14:104805266-104805767	-0.312855789	5.57e-05	0.000235217	DAPs_Adipocytes_low_glucose_vs_basal	chr14	104805266.0	104805767.0	502.0	*	Distal Intergenic	14.0	104801101.0	104804712.0	3612.0	1.0	100128927.0	ENST00000342537.8	4165.0	ENSG00000179627	ZBTB42	zinc finger and BTB domain containing 42	chr14	104805266.0	104805767.0
chr8	130521107.0	130521608.0	chr8:130521107-130521608	0.280251836	5.57e-05	0.000235141	DAPs_Adipocytes_low_glucose_vs_basal	chr8	130521107.0	130521608.0	502.0	*	Distal Intergenic	8.0	130052104.0	130443674.0	391571.0	2.0	50807.0	ENST00000518721.6	-77433.0	ENSG00000153317	ASAP1	ArfGAP with SH3 domain, ankyrin repeat and PH domain 1	chr8	130521107.0	130521608.0
chr3	157239039.0	157239540.0	chr3:157239039-157239540	-0.283350075	5.56e-05	0.000235077	DAPs_Adipocytes_low_glucose_vs_basal	chr3	157239039.0	157239540.0	502.0	*	Intron (ENST00000781653.1/101928236, intron 2 of 3)	3.0	157230279.0	157315895.0	85617.0	1.0	101928236.0	ENST00000475102.1	8760.0	NA	LOC101928236	uncharacterized LOC101928236	chr3	157239039.0	157239540.0
chr5	137753625.0	137754126.0	chr5:137753625-137754126	0.230416975	5.55e-05	0.0002347	DAPs_Adipocytes_low_glucose_vs_basal	chr5	137753625.0	137754126.0	502.0	*	Promoter (<=1kb)	5.0	137745651.0	137754363.0	8713.0	2.0	10949.0	ENST00000314940.7	237.0	ENSG00000177733	HNRNPA0	heterogeneous nuclear ribonucleoprotein A0	chr5	137753625.0	137754126.0
chr4	158786258.0	158786759.0	chr4:158786258-158786759	0.226962701	5.52e-05	0.000233353	DAPs_Adipocytes_low_glucose_vs_basal	chr4	158786258.0	158786759.0	502.0	*	Intron (ENST00000264433.11/57600, intron 1 of 16)	4.0	158795854.0	158829142.0	33289.0	1.0	57600.0	ENST00000505445.1	-9095.0	ENSG00000052795	FNIP2	folliculin interacting protein 2	chr4	158786258.0	158786759.0
chr10	34078735.0	34079236.0	chr10:34078735-34079236	0.288737305	5.52e-05	0.000233348	DAPs_Adipocytes_low_glucose_vs_basal	chr10	34078735.0	34079236.0	502.0	*	Intron (ENST00000726133.1/ENST00000726133.1, intron 1 of 2)	10.0	33909238.0	33917804.0	8567.0	1.0	114515519.0	ENST00000434552.3	169497.0	NA	LINC02629	long intergenic non-protein coding RNA 2629	chr10	34078735.0	34079236.0
chr15	63461208.0	63461709.0	chr15:63461208-63461709	-0.304543693	5.51e-05	0.000232986	DAPs_Adipocytes_low_glucose_vs_basal	chr15	63461208.0	63461709.0	502.0	*	Intron (ENST00000786112.1/ENST00000786112.1, intron 2 of 2)	15.0	63504511.0	63594640.0	90130.0	1.0	9960.0	ENST00000540797.5	-42802.0	ENSG00000140455	USP3	ubiquitin specific peptidase 3	chr15	63461208.0	63461709.0
chr8	130692105.0	130692606.0	chr8:130692105-130692606	-0.222932187	5.51e-05	0.000232986	DAPs_Adipocytes_low_glucose_vs_basal	chr8	130692105.0	130692606.0	502.0	*	Distal Intergenic	8.0	130850108.0	130907098.0	56991.0	1.0	105375762.0	ENST00000789998.1	-157502.0	NA	LOC105375762	uncharacterized LOC105375762	chr8	130692105.0	130692606.0
chr11	117138602.0	117139103.0	chr11:117138602-117139103	-0.246087199	5.51e-05	0.000232895	DAPs_Adipocytes_low_glucose_vs_basal	chr11	117138602.0	117139103.0	502.0	*	Exon (ENST00000828901.1/ENST00000828901.1, exon 1 of 3)	11.0	117144284.0	117176874.0	32591.0	1.0	5049.0	ENST00000419197.6	-5181.0	ENSG00000168092	PAFAH1B2	platelet activating factor acetylhydrolase 1b catalytic subunit 2	chr11	117138602.0	117139103.0
chr12	106999408.0	106999909.0	chr12:106999408-106999909	0.220195518	5.51e-05	0.000232782	DAPs_Adipocytes_low_glucose_vs_basal	chr12	106999408.0	106999909.0	502.0	*	Promoter (1-2kb)	12.0	106992487.0	106997539.0	5053.0	2.0	1407.0	ENST00000549356.1	-1869.0	ENSG00000008405	CRY1	cryptochrome circadian regulator 1	chr12	106999408.0	106999909.0
chr1	27967443.0	27967944.0	chr1:27967443-27967944	-0.27675036	5.48e-05	0.000231664	DAPs_Adipocytes_low_glucose_vs_basal	chr1	27967443.0	27967944.0	502.0	*	3' UTR	1.0	27960262.0	27967572.0	7311.0	1.0	55113.0	ENST00000675359.1	7181.0	ENSG00000158156	XKR8	XK related 8	chr1	27967443.0	27967944.0
chr2	173999195.0	173999696.0	chr2:173999195-173999696	-0.201543618	5.48e-05	0.000231613	DAPs_Adipocytes_low_glucose_vs_basal	chr2	173999195.0	173999696.0	502.0	*	Distal Intergenic	2.0	174025280.0	174027163.0	1884.0	1.0	100128905.0	ENST00000563759.1	-25584.0	ENSG00000260868	LINC01960	long intergenic non-protein coding RNA 1960	chr2	173999195.0	173999696.0
chr9	13274823.0	13275324.0	chr9:13274823-13275324	-0.221890102	5.47e-05	0.000231427	DAPs_Adipocytes_low_glucose_vs_basal	chr9	13274823.0	13275324.0	502.0	*	Intron (ENST00000319217.12/8777, intron 1 of 46)	9.0	13274516.0	13278844.0	4329.0	2.0	8777.0	ENST00000808490.1	3520.0	ENSG00000107186	MPDZ	multiple PDZ domain crumbs cell polarity complex component	chr9	13274823.0	13275324.0
chr1	40784042.0	40784543.0	chr1:40784042-40784543	0.301786011	5.46e-05	0.000231168	DAPs_Adipocytes_low_glucose_vs_basal	chr1	40784042.0	40784543.0	502.0	*	Promoter (<=1kb)	1.0	40784094.0	40838523.0	54430.0	1.0	9132.0	ENST00000509682.6	0.0	ENSG00000117013	KCNQ4	potassium voltage-gated channel subfamily Q member 4	chr1	40784042.0	40784543.0
chr1	79295918.0	79296419.0	chr1:79295918-79296419	-0.250090594	5.46e-05	0.000231168	DAPs_Adipocytes_low_glucose_vs_basal	chr1	79295918.0	79296419.0	502.0	*	Distal Intergenic	1.0	78889960.0	79282124.0	392165.0	2.0	64123.0	ENST00000661030.1	-13794.0	ENSG00000162618	ADGRL4	adhesion G protein-coupled receptor L4	chr1	79295918.0	79296419.0
chr13	21227916.0	21228417.0	chr13:21227916-21228417	-0.271019192	5.46e-05	0.000231168	DAPs_Adipocytes_low_glucose_vs_basal	chr13	21227916.0	21228417.0	502.0	*	Promoter (2-3kb)	13.0	21225085.0	21235204.0	10120.0	1.0	103689843.0	ENST00000443719.2	2831.0	NA	LINC01046	long intergenic non-protein coding RNA 1046	chr13	21227916.0	21228417.0
chr1	61190587.0	61191088.0	chr1:61190587-61191088	-0.255227286	5.46e-05	0.000231026	DAPs_Adipocytes_low_glucose_vs_basal	chr1	61190587.0	61191088.0	502.0	*	Intron (ENST00000371191.5/4774, intron 2 of 10)	1.0	61203523.0	61456678.0	253156.0	1.0	4774.0	ENST00000663597.1	-12435.0	ENSG00000162599	NFIA	nuclear factor I A	chr1	61190587.0	61191088.0
chr3	143809237.0	143809738.0	chr3:143809237-143809738	0.221182865	5.46e-05	0.00023102	DAPs_Adipocytes_low_glucose_vs_basal	chr3	143809237.0	143809738.0	502.0	*	Intron (ENST00000316549.11/285195, intron 2 of 15)	3.0	143795013.0	143848458.0	53446.0	2.0	285195.0	ENST00000474151.1	38720.0	ENSG00000181804	SLC9A9	solute carrier family 9 member A9	chr3	143809237.0	143809738.0
chr10	43862243.0	43862744.0	chr10:43862243-43862744	-0.20839496	5.46e-05	0.000230916	DAPs_Adipocytes_low_glucose_vs_basal	chr10	43862243.0	43862744.0	502.0	*	Promoter (2-3kb)	10.0	43859441.0	43895435.0	35995.0	1.0	100506835.0	ENST00000657471.2	2802.0	ENSG00000226808	LINC00840	long intergenic non-protein coding RNA 840	chr10	43862243.0	43862744.0
chr11	130726162.0	130726663.0	chr11:130726162-130726663	-0.252467751	5.45e-05	0.000230855	DAPs_Adipocytes_low_glucose_vs_basal	chr11	130726162.0	130726663.0	502.0	*	Promoter (<=1kb)	11.0	130726474.0	130735987.0	9514.0	1.0	105369575.0	ENST00000808461.1	0.0	NA	LOC105369575	uncharacterized LOC105369575	chr11	130726162.0	130726663.0
chr5	54824953.0	54825454.0	chr5:54824953-54825454	-0.25942167	5.45e-05	0.000230581	DAPs_Adipocytes_low_glucose_vs_basal	chr5	54824953.0	54825454.0	502.0	*	Intron (ENST00000426589.2/ENST00000426589.2, intron 6 of 9)	5.0	54883597.0	54885098.0	1502.0	1.0	124900976.0	ENST00000693724.2	-58143.0	ENSG00000289060	LOC124900976	uncharacterized LOC124900976	chr5	54824953.0	54825454.0
chr6	43147284.0	43147785.0	chr6:43147284-43147785	0.238654863	5.44e-05	0.000230139	DAPs_Adipocytes_low_glucose_vs_basal	chr6	43147284.0	43147785.0	502.0	*	Promoter (2-3kb)	6.0	43144300.0	43161036.0	16737.0	1.0	5754.0	ENST00000461389.1	2984.0	ENSG00000112655	PTK7	protein tyrosine kinase 7 (inactive)	chr6	43147284.0	43147785.0
chr4	78058733.0	78059234.0	chr4:78058733-78059234	-0.210049605	5.41e-05	0.000229163	DAPs_Adipocytes_low_glucose_vs_basal	chr4	78058733.0	78059234.0	502.0	*	Promoter (1-2kb)	4.0	78057690.0	78283297.0	225608.0	1.0	80144.0	ENST00000683711.1	1043.0	ENSG00000138759	FRAS1	Fraser extracellular matrix complex subunit 1	chr4	78058733.0	78059234.0
chr11	43738792.0	43739293.0	chr11:43738792-43739293	0.278900738	5.41e-05	0.000229141	DAPs_Adipocytes_low_glucose_vs_basal	chr11	43738792.0	43739293.0	502.0	*	Intron (ENST00000532864.6/51144, intron 3 of 10)	11.0	43754044.0	43806461.0	52418.0	1.0	51144.0	ENST00000532178.1	-14751.0	ENSG00000149084	HSD17B12	hydroxysteroid 17-beta dehydrogenase 12	chr11	43738792.0	43739293.0
chr6	159187937.0	159188438.0	chr6:159187937-159188438	-0.313866676	5.4e-05	0.000228822	DAPs_Adipocytes_low_glucose_vs_basal	chr6	159187937.0	159188438.0	502.0	*	Intron (ENST00000297267.14/84624, intron 1 of 22)	6.0	159197447.0	159272105.0	74659.0	1.0	84624.0	ENST00000329629.8	-9009.0	ENSG00000164694	FNDC1	fibronectin type III domain containing 1	chr6	159187937.0	159188438.0
chr3	169388130.0	169388631.0	chr3:169388130-169388631	-0.244948557	5.37e-05	0.000227523	DAPs_Adipocytes_low_glucose_vs_basal	chr3	169388130.0	169388631.0	502.0	*	Intron (ENST00000651503.2/2122, intron 1 of 16)	3.0	169447867.0	169477052.0	29186.0	1.0	105374205.0	ENST00000480669.1	-59236.0	ENSG00000241479	MECOM-AS1	MECOM antisense RNA 1	chr3	169388130.0	169388631.0
chr3	9141756.0	9142257.0	chr3:9141756-9142257	-0.277788056	5.36e-05	0.000227165	DAPs_Adipocytes_low_glucose_vs_basal	chr3	9141756.0	9142257.0	502.0	*	Intron (ENST00000383836.8/9901, intron 1 of 21)	3.0	9192463.0	9194456.0	1994.0	1.0	101927416.0	ENST00000450920.2	-50206.0	ENSG00000228723	SRGAP3-AS2	SRGAP3 antisense RNA 2	chr3	9141756.0	9142257.0
chr2	169031230.0	169031731.0	chr2:169031230-169031731	-0.21413147	5.36e-05	0.000226941	DAPs_Adipocytes_low_glucose_vs_basal	chr2	169031230.0	169031731.0	502.0	*	5' UTR	2.0	169064789.0	169096167.0	31379.0	1.0	10170.0	ENST00000602501.5	-33058.0	ENSG00000073737	DHRS9	dehydrogenase/reductase 9	chr2	169031230.0	169031731.0
chr15	89128386.0	89128887.0	chr15:89128386-89128887	0.273587026	5.35e-05	0.000226731	DAPs_Adipocytes_low_glucose_vs_basal	chr15	89128386.0	89128887.0	502.0	*	Exon (ENST00000775288.1/ENST00000775288.1, exon 1 of 2)	15.0	89116504.0	89183373.0	66870.0	1.0	11057.0	ENST00000562073.1	11882.0	ENSG00000140526	ABHD2	abhydrolase domain containing 2, acylglycerol lipase	chr15	89128386.0	89128887.0
chr10	117339491.0	117339992.0	chr10:117339491-117339992	-0.270346388	5.34e-05	0.000226392	DAPs_Adipocytes_low_glucose_vs_basal	chr10	117339491.0	117339992.0	502.0	*	Intron (ENST00000334464.7/118987, intron 2 of 4)	10.0	117285108.0	117318978.0	33871.0	2.0	118987.0	ENST00000489302.5	-20513.0	ENSG00000165650	PDZD8	PDZ domain containing 8	chr10	117339491.0	117339992.0
chr5	137300349.0	137300850.0	chr5:137300349-137300850	-0.245382455	5.33e-05	0.000226007	DAPs_Adipocytes_low_glucose_vs_basal	chr5	137300349.0	137300850.0	502.0	*	Intron (ENST00000394945.6/6695, intron 2 of 10)	5.0	137112435.0	137313538.0	201104.0	2.0	6695.0	ENST00000510405.5	12688.0	ENSG00000152377	SPOCK1	SPARC (osteonectin), cwcv and kazal like domains proteoglycan 1	chr5	137300349.0	137300850.0
chr1	46569821.0	46570322.0	chr1:46569821-46570322	-0.244777701	5.33e-05	0.000225928	DAPs_Adipocytes_low_glucose_vs_basal	chr1	46569821.0	46570322.0	502.0	*	Promoter (1-2kb)	1.0	46562749.0	46568462.0	5714.0	2.0	8569.0	ENST00000460098.1	-1359.0	ENSG00000079277	MKNK1	MAPK interacting serine/threonine kinase 1	chr1	46569821.0	46570322.0
chr5	52896454.0	52896955.0	chr5:52896454-52896955	0.30051113	5.33e-05	0.000225838	DAPs_Adipocytes_low_glucose_vs_basal	chr5	52896454.0	52896955.0	502.0	*	Intron (ENST00000282588.7/3672, intron 9 of 28)	5.0	52901779.0	52952512.0	50734.0	1.0	3672.0	ENST00000504669.5	-4824.0	ENSG00000213949	ITGA1	integrin subunit alpha 1	chr5	52896454.0	52896955.0
chr22	30212546.0	30213047.0	chr22:30212546-30213047	0.22276007	5.33e-05	0.000225808	DAPs_Adipocytes_low_glucose_vs_basal	chr22	30212546.0	30213047.0	502.0	*	Distal Intergenic	22.0	30182818.0	30207255.0	24438.0	2.0	105372988.0	ENST00000432360.3	-5291.0	ENSG00000225676	LOC105372988	uncharacterized LOC105372988	chr22	30212546.0	30213047.0
chr22	27128629.0	27129130.0	chr22:27128629-27129130	-0.21932998	5.33e-05	0.00022574	DAPs_Adipocytes_low_glucose_vs_basal	chr22	27128629.0	27129130.0	502.0	*	Distal Intergenic	22.0	27143478.0	27159878.0	16401.0	1.0	107985534.0	ENST00000430468.1	-14348.0	NA	LOC107985534	uncharacterized LOC107985534	chr22	27128629.0	27129130.0
chr9	101028427.0	101028928.0	chr9:101028427-101028928	-0.222490793	5.33e-05	0.00022574	DAPs_Adipocytes_low_glucose_vs_basal	chr9	101028427.0	101028928.0	502.0	*	5' UTR	9.0	101226747.0	101242629.0	15883.0	2.0	105376182.0	ENST00000728084.1	213701.0	NA	LOC105376182	uncharacterized LOC105376182	chr9	101028427.0	101028928.0
chr9	72809534.0	72810035.0	chr9:72809534-72810035	-0.256318232	5.31e-05	0.000225279	DAPs_Adipocytes_low_glucose_vs_basal	chr9	72809534.0	72810035.0	502.0	*	Promoter (<=1kb)	9.0	72808883.0	72830519.0	21637.0	1.0	117531.0	ENST00000469455.1	651.0	ENSG00000165091	TMC1	transmembrane channel like 1	chr9	72809534.0	72810035.0
chr8	12757396.0	12757897.0	chr8:12757396-12757897	0.234512604	5.31e-05	0.000225255	DAPs_Adipocytes_low_glucose_vs_basal	chr8	12757396.0	12757897.0	502.0	*	Distal Intergenic	8.0	12530943.0	12566179.0	35237.0	1.0	100506990.0	ENST00000744673.1	226453.0	ENSG00000227888	FAM86B2-DT	FAM86B2 divergent transcript	chr8	12757396.0	12757897.0
chr6	21096101.0	21096602.0	chr6:21096101-21096602	0.260721884	5.3e-05	0.00022463	DAPs_Adipocytes_low_glucose_vs_basal	chr6	21096101.0	21096602.0	502.0	*	Intron (ENST00000274695.8/54901, intron 12 of 15)	6.0	21136265.0	21140935.0	4671.0	2.0	105374966.0	ENST00000764288.1	44333.0	NA	LOC105374966	uncharacterized LOC105374966	chr6	21096101.0	21096602.0
chr5	140972381.0	140972882.0	chr5:140972381-140972882	0.202614264	5.3e-05	0.000224594	DAPs_Adipocytes_low_glucose_vs_basal	chr5	140972381.0	140972882.0	502.0	*	Intron (ENST00000504120.4/56147, intron 1 of 3)	5.0	141021316.0	141029066.0	7751.0	2.0	124901090.0	ENST00000718181.1	56184.0	NA	LOC124901090	uncharacterized LOC124901090	chr5	140972381.0	140972882.0
chr5	67249003.0	67249504.0	chr5:67249003-67249504	0.242363611	5.3e-05	0.000224593	DAPs_Adipocytes_low_glucose_vs_basal	chr5	67249003.0	67249504.0	502.0	*	Intron (ENST00000824927.1/ENST00000824927.1, intron 2 of 2)	5.0	67268022.0	67270182.0	2161.0	1.0	123706549.0	ENST00000515077.1	-18518.0	ENSG00000251206	TILRLS	TCL1A interacting lncRNA, retroperitoneal liposarcoma associated	chr5	67249003.0	67249504.0
chr2	232228281.0	232228782.0	chr2:232228281-232228782	-0.291129499	5.28e-05	0.000224026	DAPs_Adipocytes_low_glucose_vs_basal	chr2	232228281.0	232228782.0	502.0	*	Intron (ENST00000273009.10/129563, intron 10 of 13)	2.0	232249340.0	232307778.0	58439.0	1.0	129563.0	ENST00000498319.2	-20558.0	ENSG00000144535	DIS3L2	DIS3 like 3'-5' exoribonuclease 2	chr2	232228281.0	232228782.0
chr3	123448669.0	123449170.0	chr3:123448669-123449170	0.274069263	5.26e-05	0.000223401	DAPs_Adipocytes_low_glucose_vs_basal	chr3	123448669.0	123449170.0	502.0	*	Promoter (<=1kb)	3.0	123282296.0	123449090.0	166795.0	2.0	111.0	ENST00000462833.6	0.0	ENSG00000173175	ADCY5	adenylate cyclase 5	chr3	123448669.0	123449170.0
chr12	113071118.0	113071619.0	chr12:113071118-113071619	-0.242898971	5.26e-05	0.000223165	DAPs_Adipocytes_low_glucose_vs_basal	chr12	113071118.0	113071619.0	502.0	*	Intron (ENST00000548759.2/1840, intron 2 of 9)	12.0	113057690.0	113098028.0	40339.0	1.0	1840.0	ENST00000257600.3	13428.0	ENSG00000135144	DTX1	deltex E3 ubiquitin ligase 1	chr12	113071118.0	113071619.0
chr14	58749085.0	58749586.0	chr14:58749085-58749586	0.303183022	5.26e-05	0.000223144	DAPs_Adipocytes_low_glucose_vs_basal	chr14	58749085.0	58749586.0	502.0	*	Promoter (<=1kb)	14.0	58748442.0	58750424.0	1983.0	1.0	102723725.0	ENST00000777091.1	643.0	NA	LOC102723725	uncharacterized LOC102723725	chr14	58749085.0	58749586.0
chr8	21683810.0	21684311.0	chr8:21683810-21684311	0.292938299	5.26e-05	0.000223137	DAPs_Adipocytes_low_glucose_vs_basal	chr8	21683810.0	21684311.0	502.0	*	Distal Intergenic	8.0	21693182.0	21788159.0	94978.0	2.0	2675.0	ENST00000517892.5	103848.0	ENSG00000168546	GFRA2	GDNF family receptor alpha 2	chr8	21683810.0	21684311.0
chr13	29766972.0	29767473.0	chr13:29766972-29767473	-0.213041444	5.25e-05	0.000222805	DAPs_Adipocytes_low_glucose_vs_basal	chr13	29766972.0	29767473.0	502.0	*	3' UTR	13.0	29764371.0	29850617.0	86247.0	2.0	5412.0	ENST00000380680.5	83144.0	ENSG00000122042	UBL3	ubiquitin like 3	chr13	29766972.0	29767473.0
chr15	75131196.0	75131697.0	chr15:75131196-75131697	-0.251192968	5.24e-05	0.000222399	DAPs_Adipocytes_low_glucose_vs_basal	chr15	75131196.0	75131697.0	502.0	*	Distal Intergenic	15.0	75121536.0	75121666.0	131.0	2.0	124900369.0	ENST00000516913.1	-9530.0	ENSG00000252722	LOC124900369	small Cajal body-specific RNA 20	chr15	75131196.0	75131697.0
chr19	7534425.0	7534926.0	chr19:7534425-7534926	-0.216924365	5.24e-05	0.000222399	DAPs_Adipocytes_low_glucose_vs_basal	chr19	7534425.0	7534926.0	502.0	*	Promoter (<=1kb)	19.0	7534517.0	7536020.0	1504.0	1.0	10908.0	ENST00000596515.5	0.0	ENSG00000032444	PNPLA6	patatin like domain 6, lysophospholipase	chr19	7534425.0	7534926.0
chr7	137975124.0	137975625.0	chr7:137975124-137975625	-0.247557942	5.24e-05	0.000222399	DAPs_Adipocytes_low_glucose_vs_basal	chr7	137975124.0	137975625.0	502.0	*	Intron (ENST00000330387.11/64764, intron 1 of 11)	7.0	137953348.0	137957966.0	4619.0	1.0	100130880.0	ENST00000418554.1	21776.0	ENSG00000237243	CREB3L2-AS1	CREB3L2 antisense RNA 1	chr7	137975124.0	137975625.0
chr1	186781668.0	186782169.0	chr1:186781668-186782169	-0.221298006	5.24e-05	0.00022237599999999999	DAPs_Adipocytes_low_glucose_vs_basal	chr1	186781668.0	186782169.0	502.0	*	Distal Intergenic	1.0	186828949.0	186988981.0	160033.0	1.0	5321.0	ENST00000367466.4	-46780.0	ENSG00000116711	PLA2G4A	phospholipase A2 group IVA	chr1	186781668.0	186782169.0
chr6	39923347.0	39923848.0	chr6:39923347-39923848	0.208652072	5.23e-05	0.000222109	DAPs_Adipocytes_low_glucose_vs_basal	chr6	39923347.0	39923848.0	502.0	*	Intron (ENST00000373181.8/4337, intron 3 of 10)	6.0	39909047.0	39927578.0	18532.0	2.0	4337.0	ENST00000432280.2	3730.0	ENSG00000124615	MOCS1	molybdenum cofactor synthesis 1	chr6	39923347.0	39923848.0
chr14	61566464.0	61566965.0	chr14:61566464-61566965	0.244308176	5.23e-05	0.000222084	DAPs_Adipocytes_low_glucose_vs_basal	chr14	61566464.0	61566965.0	502.0	*	Intron (ENST00000556347.1/5583, intron 3 of 3)	14.0	61556313.0	61570194.0	13882.0	2.0	101927780.0	ENST00000553288.5	3229.0	ENSG00000250548	LINC01303	long intergenic non-protein coding RNA 1303	chr14	61566464.0	61566965.0
chr20	59207670.0	59208171.0	chr20:59207670-59208171	-0.250364211	5.23e-05	0.000222071	DAPs_Adipocytes_low_glucose_vs_basal	chr20	59207670.0	59208171.0	502.0	*	Intron (ENST00000637017.1/128611, intron 6 of 7)	20.0	59163821.0	59259113.0	95293.0	1.0	128611.0	ENST00000371030.4	43849.0	ENSG00000124203	ZNF831	zinc finger protein 831	chr20	59207670.0	59208171.0
chr19	35213852.0	35214353.0	chr19:35213852-35214353	0.320300875	5.22e-05	0.000221931	DAPs_Adipocytes_low_glucose_vs_basal	chr19	35213852.0	35214353.0	502.0	*	Promoter (<=1kb)	19.0	35213463.0	35215906.0	2444.0	1.0	105372379.0	ENST00000723935.1	389.0	NA	LOC105372379	uncharacterized LOC105372379	chr19	35213852.0	35214353.0
chr17	77333845.0	77334346.0	chr17:77333845-77334346	-0.2426576	5.22e-05	0.000221834	DAPs_Adipocytes_low_glucose_vs_basal	chr17	77333845.0	77334346.0	502.0	*	Intron (ENST00000589070.1/10801, intron 1 of 1)	17.0	77386901.0	77388546.0	1646.0	2.0	124904062.0	ENST00000669593.1	54200.0	NA	LOC124904062	uncharacterized LOC124904062	chr17	77333845.0	77334346.0
chr5	126866723.0	126867224.0	chr5:126866723-126867224	0.245308303	5.22e-05	0.000221768	DAPs_Adipocytes_low_glucose_vs_basal	chr5	126866723.0	126867224.0	502.0	*	Distal Intergenic	5.0	126870191.0	126878397.0	8207.0	2.0	115123.0	ENST00000506088.1	11173.0	ENSG00000173926	MARCHF3	membrane associated ring-CH-type finger 3	chr5	126866723.0	126867224.0
chr1	7975205.0	7975706.0	chr1:7975205-7975706	0.214399227	5.21e-05	0.000221408	DAPs_Adipocytes_low_glucose_vs_basal	chr1	7975205.0	7975706.0	502.0	*	Intron (ENST00000493373.5/11315, intron 5 of 6)	1.0	7965351.0	7985282.0	19932.0	1.0	11315.0	ENST00000469225.1	9854.0	ENSG00000116288	PARK7	Parkinsonism associated deglycase	chr1	7975205.0	7975706.0
chr11	108019826.0	108020327.0	chr11:108019826-108020327	-0.250696285	5.21e-05	0.000221296	DAPs_Adipocytes_low_glucose_vs_basal	chr11	108019826.0	108020327.0	502.0	*	Intron (ENST00000393094.7/8065, intron 1 of 18)	11.0	108009260.0	108106852.0	97593.0	1.0	8065.0	ENST00000531427.5	10566.0	ENSG00000166266	CUL5	cullin 5	chr11	108019826.0	108020327.0
chr5	66348385.0	66348886.0	chr5:66348385-66348886	-0.242041564	5.2e-05	0.000221136	DAPs_Adipocytes_low_glucose_vs_basal	chr5	66348385.0	66348886.0	502.0	*	Promoter (<=1kb)	5.0	66347598.0	66348580.0	983.0	2.0	105379003.0	ENST00000797034.1	0.0	ENSG00000286062	LOC105379003	uncharacterized LOC105379003	chr5	66348385.0	66348886.0
chr6	14035348.0	14035849.0	chr6:14035348-14035849	0.22264357	5.19e-05	0.000220758	DAPs_Adipocytes_low_glucose_vs_basal	chr6	14035348.0	14035849.0	502.0	*	Distal Intergenic	6.0	14108963.0	14111524.0	2562.0	1.0	124901265.0	ENST00000724914.1	-73114.0	NA	LOC124901265	uncharacterized LOC124901265	chr6	14035348.0	14035849.0
chr6	95586338.0	95586839.0	chr6:95586338-95586839	-0.221307286	5.18e-05	0.000220445	DAPs_Adipocytes_low_glucose_vs_basal	chr6	95586338.0	95586839.0	502.0	*	Promoter (1-2kb)	6.0	95588222.0	95606023.0	17802.0	1.0	79694.0	ENST00000474553.1	-1383.0	ENSG00000172469	MANEA	mannosidase endo-alpha	chr6	95586338.0	95586839.0
chr10	95308675.0	95309176.0	chr10:95308675-95309176	0.23266076	5.18e-05	0.000220299	DAPs_Adipocytes_low_glucose_vs_basal	chr10	95308675.0	95309176.0	502.0	*	Distal Intergenic	10.0	95238010.0	95291012.0	53003.0	2.0	9124.0	ENST00000477757.5	-17663.0	ENSG00000107438	PDLIM1	PDZ and LIM domain 1	chr10	95308675.0	95309176.0
chr11	130830151.0	130830652.0	chr11:130830151-130830652	0.308573402	5.18e-05	0.000220299	DAPs_Adipocytes_low_glucose_vs_basal	chr11	130830151.0	130830652.0	502.0	*	Intron (ENST00000741042.1/100507431, intron 3 of 3)	11.0	130844642.0	130847590.0	2949.0	2.0	100507431.0	ENST00000533434.2	16938.0	NA	LINC02551	long intergenic non-protein coding RNA 2551	chr11	130830151.0	130830652.0
chr5	148736495.0	148736996.0	chr5:148736495-148736996	0.20785884	5.18e-05	0.000220274	DAPs_Adipocytes_low_glucose_vs_basal	chr5	148736495.0	148736996.0	502.0	*	Distal Intergenic	5.0	148550137.0	148677235.0	127099.0	2.0	3360.0	ENST00000519495.1	-59260.0	ENSG00000164270	HTR4	5-hydroxytryptamine receptor 4	chr5	148736495.0	148736996.0
chr11	79174351.0	79174852.0	chr11:79174351-79174852	-0.200041527	5.18e-05	0.000220226	DAPs_Adipocytes_low_glucose_vs_basal	chr11	79174351.0	79174852.0	502.0	*	Intron (ENST00000278550.12/26011, intron 3 of 33)	11.0	79069942.0	79215909.0	145968.0	2.0	26011.0	ENST00000527736.5	41057.0	ENSG00000149256	TENM4	teneurin transmembrane protein 4	chr11	79174351.0	79174852.0
chr1	31572620.0	31573121.0	chr1:31572620-31573121	-0.245597391	5.17e-05	0.00022011	DAPs_Adipocytes_low_glucose_vs_basal	chr1	31572620.0	31573121.0	502.0	*	Promoter (2-3kb)	1.0	31571525.0	31575647.0	4123.0	2.0	105378626.0	ENST00000435872.2	2526.0	NA	LOC105378626	uncharacterized LOC105378626	chr1	31572620.0	31573121.0
chr12	54025948.0	54026449.0	chr12:54025948-54026449	-0.257348298	5.17e-05	0.00022011	DAPs_Adipocytes_low_glucose_vs_basal	chr12	54025948.0	54026449.0	502.0	*	Promoter (1-2kb)	12.0	54028440.0	54030823.0	2384.0	1.0	3223.0	ENST00000243108.5	-1991.0	ENSG00000197757	HOXC6	homeobox C6	chr12	54025948.0	54026449.0
chr4	80017485.0	80017986.0	chr4:80017485-80017986	0.258644343	5.17e-05	0.000220065	DAPs_Adipocytes_low_glucose_vs_basal	chr4	80017485.0	80017986.0	502.0	*	Intron (ENST00000403729.7/118429, intron 11 of 16)	4.0	79907170.0	79965097.0	57928.0	2.0	118429.0	ENST00000491345.1	-52388.0	ENSG00000163297	ANTXR2	ANTXR cell adhesion molecule 2	chr4	80017485.0	80017986.0
chr1	205147112.0	205147613.0	chr1:205147112-205147613	0.31941668	5.16e-05	0.000219692	DAPs_Adipocytes_low_glucose_vs_basal	chr1	205147112.0	205147613.0	502.0	*	3' UTR	1.0	205086142.0	205122015.0	35874.0	2.0	5929.0	ENST00000367164.1	-25097.0	ENSG00000117222	RBBP5	RB binding protein 5, histone lysine methyltransferase complex subunit	chr1	205147112.0	205147613.0
chr3	119637842.0	119638343.0	chr3:119637842-119638343	0.249117497	5.16e-05	0.000219539	DAPs_Adipocytes_low_glucose_vs_basal	chr3	119637842.0	119638343.0	502.0	*	Intron (ENST00000495362.1/ENST00000495362.1, intron 1 of 1)	3.0	119648400.0	119654727.0	6328.0	2.0	64091.0	ENST00000476092.1	16384.0	ENSG00000121577	POPDC2	popeye domain cAMP effector 2	chr3	119637842.0	119638343.0
chr17	77727504.0	77728005.0	chr17:77727504-77728005	-0.285258064	5.16e-05	0.00021948	DAPs_Adipocytes_low_glucose_vs_basal	chr17	77727504.0	77728005.0	502.0	*	Promoter (<=1kb)	17.0	77722872.0	77728559.0	5688.0	2.0	100132174.0	ENST00000593118.1	554.0	ENSG00000267790	LINC01987	long intergenic non-protein coding RNA 1987	chr17	77727504.0	77728005.0
chr11	23885734.0	23886235.0	chr11:23885734-23886235	-0.273137038	5.16e-05	0.000219456	DAPs_Adipocytes_low_glucose_vs_basal	chr11	23885734.0	23886235.0	502.0	*	Exon (ENST00000619919.1/ENST00000619919.1, exon 1 of 2)	11.0	23730588.0	23796970.0	66383.0	1.0	105376593.0	ENST00000534068.1	155146.0	NA	LINC02726	long intergenic non-protein coding RNA 2726	chr11	23885734.0	23886235.0
chr2	214192676.0	214193177.0	chr2:214192676-214193177	-0.236558067	5.15e-05	0.000219331	DAPs_Adipocytes_low_glucose_vs_basal	chr2	214192676.0	214193177.0	502.0	*	Intron (ENST00000406979.6/79582, intron 17 of 17)	2.0	214098019.0	214102986.0	4968.0	2.0	101928084.0	ENST00000832124.1	-89690.0	ENSG00000308168	LOC101928084	uncharacterized LOC101928084	chr2	214192676.0	214193177.0
chr11	9951839.0	9952340.0	chr11:9951839-9952340	-0.23199498	5.14e-05	0.000218704	DAPs_Adipocytes_low_glucose_vs_basal	chr11	9951839.0	9952340.0	502.0	*	Intron (ENST00000692716.1/81846, intron 15 of 38)	11.0	9784927.0	9989595.0	204669.0	2.0	81846.0	ENST00000689597.1	37255.0	ENSG00000133812	SBF2	SET binding factor 2	chr11	9951839.0	9952340.0
chr2	19736346.0	19736847.0	chr2:19736346-19736847	-0.274524503	5.13e-05	0.000218524	DAPs_Adipocytes_low_glucose_vs_basal	chr2	19736346.0	19736847.0	502.0	*	Distal Intergenic	2.0	19712236.0	19717471.0	5236.0	1.0	105373461.0	ENST00000839760.1	24110.0	NA	LOC105373461	uncharacterized LOC105373461	chr2	19736346.0	19736847.0
chrX	108312889.0	108313390.0	chrX:108312889-108313390	0.238411019	5.13e-05	0.000218436	DAPs_Adipocytes_low_glucose_vs_basal	chrX	108312889.0	108313390.0	502.0	*	Intron (ENST00000372216.8/1288, intron 2 of 44)	23.0	108218151.0	108220379.0	2229.0	1.0	124905205.0	ENST00000792820.1	94738.0	ENSG00000303214	LOC124905205	uncharacterized LOC124905205	chrX	108312889.0	108313390.0
chr3	152827287.0	152827788.0	chr3:152827287-152827788	-0.256401938	5.13e-05	0.000218388	DAPs_Adipocytes_low_glucose_vs_basal	chr3	152827287.0	152827788.0	502.0	*	Distal Intergenic	3.0	152835131.0	152841439.0	6309.0	1.0	5028.0	ENST00000305097.6	-7343.0	ENSG00000169860	P2RY1	purinergic receptor P2Y1	chr3	152827287.0	152827788.0
chr6	46263649.0	46264150.0	chr6:46263649-46264150	0.215899366	5.12e-05	0.000218233	DAPs_Adipocytes_low_glucose_vs_basal	chr6	46263649.0	46264150.0	502.0	*	Intron (ENST00000330430.10/10231, intron 1 of 3)	6.0	46276324.0	46340764.0	64441.0	1.0	101926915.0	ENST00000827185.1	-12174.0	NA	LOC101926915	uncharacterized LOC101926915	chr6	46263649.0	46264150.0
chr2	102245729.0	102246230.0	chr2:102245729-102246230	-0.235017598	5.12e-05	0.000218221	DAPs_Adipocytes_low_glucose_vs_basal	chr2	102245729.0	102246230.0	502.0	*	Downstream (<=300bp)	2.0	102249857.0	102250255.0	399.0	2.0	101060105.0	ENST00000421987.1	4025.0	NA	CFAP144P2	CFAP144 pseudogene 2	chr2	102245729.0	102246230.0
chrX	125204144.0	125204645.0	chrX:125204144-125204645	0.201840115	5.12e-05	0.000218221	DAPs_Adipocytes_low_glucose_vs_basal	chrX	125204144.0	125204645.0	502.0	*	Promoter (<=1kb)	23.0	124375903.0	125204312.0	828410.0	2.0	10178.0	ENST00000422452.4	0.0	ENSG00000009694	TENM1	teneurin transmembrane protein 1	chrX	125204144.0	125204645.0
chr9	127614913.0	127615414.0	chr9:127614913-127615414	0.207737778	5.12e-05	0.000217923	DAPs_Adipocytes_low_glucose_vs_basal	chr9	127614913.0	127615414.0	502.0	*	Promoter (2-3kb)	9.0	127612404.0	127692382.0	79979.0	1.0	6812.0	ENST00000704681.1	2509.0	ENSG00000136854	STXBP1	syntaxin binding protein 1	chr9	127614913.0	127615414.0
chr16	79859423.0	79859924.0	chr16:79859423-79859924	-0.235660996	5.11e-05	0.000217687	DAPs_Adipocytes_low_glucose_vs_basal	chr16	79859423.0	79859924.0	502.0	*	Distal Intergenic	16.0	79797826.0	79827185.0	29360.0	2.0	104266962.0	ENST00000567966.2	-32238.0	ENSG00000261082	LINC01228	long intergenic non-protein coding RNA 1228	chr16	79859423.0	79859924.0
chr21	42593177.0	42593678.0	chr21:42593177-42593678	-0.226317768	5.1e-05	0.000217406	DAPs_Adipocytes_low_glucose_vs_basal	chr21	42593177.0	42593678.0	502.0	*	Distal Intergenic	21.0	42599280.0	42615094.0	15815.0	2.0	101928233.0	ENST00000419628.2	21416.0	ENSG00000225431	LINC01671	long intergenic non-protein coding RNA 1671	chr21	42593177.0	42593678.0
chr11	11243241.0	11243742.0	chr11:11243241-11243742	-0.220746595	5.1e-05	0.000217196	DAPs_Adipocytes_low_glucose_vs_basal	chr11	11243241.0	11243742.0	502.0	*	Promoter (<=1kb)	11.0	11242768.0	11244261.0	1494.0	2.0	124902630.0	ENST00000524855.2	519.0	NA	LOC124902630	uncharacterized LOC124902630	chr11	11243241.0	11243742.0
chr11	6376117.0	6376618.0	chr11:6376117-6376618	-0.226061284	5.09e-05	0.000217037	DAPs_Adipocytes_low_glucose_vs_basal	chr11	6376117.0	6376618.0	502.0	*	Intron (ENST00000833324.1/124902624, intron 1 of 2)	11.0	6362827.0	6371618.0	8792.0	1.0	124902623.0	ENST00000833634.1	13290.0	ENSG00000254443	LOC124902623	uncharacterized LOC124902623	chr11	6376117.0	6376618.0
chr9	111476345.0	111476846.0	chr9:111476345-111476846	0.242942218	5.09e-05	0.000216793	DAPs_Adipocytes_low_glucose_vs_basal	chr9	111476345.0	111476846.0	502.0	*	Intron (ENST00000684092.1/23392, intron 1 of 49)	9.0	111408571.0	111483679.0	75109.0	2.0	23392.0	ENST00000602447.5	6833.0	ENSG00000136813	ECPAS	Ecm29 proteasome adaptor and scaffold	chr9	111476345.0	111476846.0
chr8	61660999.0	61661500.0	chr8:61660999-61661500	-0.230191871	5.08e-05	0.000216514	DAPs_Adipocytes_low_glucose_vs_basal	chr8	61660999.0	61661500.0	502.0	*	3' UTR	8.0	61644600.0	61651431.0	6832.0	2.0	444.0	ENST00000520198.1	-9568.0	ENSG00000198363	ASPH	aspartate beta-hydroxylase	chr8	61660999.0	61661500.0
chr10	86980897.0	86981398.0	chr10:86980897-86981398	-0.259582599	5.08e-05	0.0002165	DAPs_Adipocytes_low_glucose_vs_basal	chr10	86980897.0	86981398.0	502.0	*	Promoter (<=1kb)	10.0	86981219.0	86995628.0	14410.0	1.0	119385.0	ENST00000715463.1	0.0	ENSG00000151303	AGAP11	ArfGAP with GTPase domain, ankyrin repeat and PH domain 11	chr10	86980897.0	86981398.0
chr3	24344741.0	24345242.0	chr3:24344741-24345242	0.26227975	5.07e-05	0.000216098	DAPs_Adipocytes_low_glucose_vs_basal	chr3	24344741.0	24345242.0	502.0	*	Intron (ENST00000396671.7/7068, intron 1 of 9)	3.0	24228960.0	24348902.0	119943.0	2.0	7068.0	ENST00000646300.1	3660.0	ENSG00000151090	THRB	thyroid hormone receptor beta	chr3	24344741.0	24345242.0
chr16	88685016.0	88685517.0	chr16:88685016-88685517	-0.206475967	5.06e-05	0.000215577	DAPs_Adipocytes_low_glucose_vs_basal	chr16	88685016.0	88685517.0	502.0	*	Promoter (<=1kb)	16.0	88685316.0	88687279.0	1964.0	1.0	197187.0	ENST00000847155.1	0.0	ENSG00000260630	SNAI3-AS1	SNAI3 antisense RNA 1	chr16	88685016.0	88685517.0
chr10	127989604.0	127990105.0	chr10:127989604-127990105	0.28132668	5.05e-05	0.000215432	DAPs_Adipocytes_low_glucose_vs_basal	chr10	127989604.0	127990105.0	502.0	*	Promoter (2-3kb)	10.0	127987344.0	128056170.0	68827.0	1.0	5791.0	ENST00000471218.5	2260.0	ENSG00000132334	PTPRE	protein tyrosine phosphatase receptor type E	chr10	127989604.0	127990105.0
chr8	25237302.0	25237803.0	chr8:25237302-25237803	-0.259282306	5.04e-05	0.000214845	DAPs_Adipocytes_low_glucose_vs_basal	chr8	25237302.0	25237803.0	502.0	*	Intron (ENST00000276440.12/80005, intron 1 of 51)	8.0	25184772.0	25305307.0	120536.0	1.0	80005.0	ENST00000481100.5	52530.0	ENSG00000147459	DOCK5	dedicator of cytokinesis 5	chr8	25237302.0	25237803.0
chr6	53090526.0	53091027.0	chr6:53090526-53091027	-0.259829188	5.03e-05	0.000214732	DAPs_Adipocytes_low_glucose_vs_basal	chr6	53090526.0	53091027.0	502.0	*	Promoter (<=1kb)	6.0	53090892.0	53097904.0	7013.0	1.0	26268.0	ENST00000474457.1	0.0	ENSG00000112146	FBXO9	F-box protein 9	chr6	53090526.0	53091027.0
chr6	53440336.0	53440837.0	chr6:53440336-53440837	0.207969461	5.02e-05	0.000214285	DAPs_Adipocytes_low_glucose_vs_basal	chr6	53440336.0	53440837.0	502.0	*	Intron (ENST00000789578.1/105375095, intron 1 of 4)	6.0	53431549.0	53506911.0	75363.0	1.0	105375095.0	ENST00000789579.1	8787.0	ENSG00000249379	GCLC-AS1	GCLC antisense RNA 1	chr6	53440336.0	53440837.0
chr14	51853599.0	51854100.0	chr14:51853599-51854100	0.31594733	5.02e-05	0.000214189	DAPs_Adipocytes_low_glucose_vs_basal	chr14	51853599.0	51854100.0	502.0	*	Intron (ENST00000553432.5/54331, intron 2 of 3)	14.0	51860414.0	51969794.0	109381.0	1.0	54331.0	ENST00000335281.8	-6314.0	ENSG00000186469	GNG2	G protein subunit gamma 2	chr14	51853599.0	51854100.0
chr18	67232313.0	67232814.0	chr18:67232313-67232814	-0.251224451	5.01e-05	0.000213969	DAPs_Adipocytes_low_glucose_vs_basal	chr18	67232313.0	67232814.0	502.0	*	Distal Intergenic	18.0	67081584.0	67081686.0	103.0	1.0	100847002.0	ENST00000578054.1	150729.0	ENSG00000263354	MIR5011	microRNA 5011	chr18	67232313.0	67232814.0
chr1	38000392.0	38000893.0	chr1:38000392-38000893	-0.207876416	5e-05	0.000213487	DAPs_Adipocytes_low_glucose_vs_basal	chr1	38000392.0	38000893.0	502.0	*	Promoter (<=1kb)	1.0	37998718.0	37999432.0	715.0	2.0	2275.0	ENST00000483132.1	-960.0	ENSG00000183386	FHL3	four and a half LIM domains 3	chr1	38000392.0	38000893.0
chr8	9223424.0	9223925.0	chr8:9223424-9223925	-0.219860839	4.99e-05	0.00021315	DAPs_Adipocytes_low_glucose_vs_basal	chr8	9223424.0	9223925.0	502.0	*	Intron (ENST00000820941.1/101929128, intron 2 of 2)	8.0	9303585.0	9307412.0	3828.0	1.0	124901883.0	ENST00000758896.1	-79660.0	NA	LOC124901883	uncharacterized LOC124901883	chr8	9223424.0	9223925.0
chr4	34730994.0	34731495.0	chr4:34730994-34731495	0.25202688	4.99e-05	0.000213124	DAPs_Adipocytes_low_glucose_vs_basal	chr4	34730994.0	34731495.0	502.0	*	Distal Intergenic	4.0	34966241.0	34966344.0	104.0	2.0	124900893.0	ENST00000458842.1	234849.0	ENSG00000238694	LOC124900893	small nucleolar RNA U13	chr4	34730994.0	34731495.0
chr13	18212835.0	18213336.0	chr13:18212835-18213336	-0.230717519	4.98e-05	0.000212678	DAPs_Adipocytes_low_glucose_vs_basal	chr13	18212835.0	18213336.0	502.0	*	Intron (ENST00000791227.1/26080, intron 1 of 3)	13.0	18418526.0	18418632.0	107.0	1.0	124903275.0	ENST00000615686.1	-205190.0	ENSG00000276183	LOC124903275	U6 spliceosomal RNA	chr13	18212835.0	18213336.0
chr3	138468883.0	138469384.0	chr3:138468883-138469384	0.237809972	4.98e-05	0.000212677	DAPs_Adipocytes_low_glucose_vs_basal	chr3	138468883.0	138469384.0	502.0	*	Promoter (<=1kb)	3.0	138469243.0	138470259.0	1017.0	1.0	83850.0	ENST00000468103.1	0.0	ENSG00000158220	ESYT3	extended synaptotagmin 3	chr3	138468883.0	138469384.0
chr6	105806356.0	105806857.0	chr6:105806356-105806857	-0.270554826	4.97e-05	0.000212307	DAPs_Adipocytes_low_glucose_vs_basal	chr6	105806356.0	105806857.0	502.0	*	Intron (ENST00000644129.1/105377923, intron 3 of 3)	6.0	105829302.0	105876320.0	47019.0	2.0	105377923.0	ENST00000744160.1	69463.0	NA	LOC105377923	uncharacterized LOC105377923	chr6	105806356.0	105806857.0
chr6	17703152.0	17703653.0	chr6:17703152-17703653	0.233020131	4.97e-05	0.000212273	DAPs_Adipocytes_low_glucose_vs_basal	chr6	17703152.0	17703653.0	502.0	*	Promoter (2-3kb)	6.0	17706083.0	17707725.0	1643.0	1.0	105374952.0	ENST00000769174.1	-2430.0	NA	NUP153-AS1	NUP153 antisense RNA 1	chr6	17703152.0	17703653.0
chr3	4950219.0	4950720.0	chr3:4950219-4950720	-0.257676061	4.97e-05	0.00021227	DAPs_Adipocytes_low_glucose_vs_basal	chr3	4950219.0	4950720.0	502.0	*	Exon (ENST00000663474.1/ENST00000663474.1, exon 2 of 2)	3.0	4979437.0	4983268.0	3832.0	1.0	8553.0	ENST00000467610.1	-28717.0	ENSG00000134107	BHLHE40	basic helix-loop-helix family member e40	chr3	4950219.0	4950720.0
chr1	158010208.0	158010709.0	chr1:158010208-158010709	0.220571053	4.95e-05	0.000211489	DAPs_Adipocytes_low_glucose_vs_basal	chr1	158010208.0	158010709.0	502.0	*	Intron (ENST00000360089.8/55243, intron 1 of 12)	1.0	158025550.0	158031166.0	5617.0	1.0	100505785.0	ENST00000419415.1	-14841.0	NA	KIRREL1-IT1	KIRREL1 intronic transcript 1	chr1	158010208.0	158010709.0
chr9	105901405.0	105901906.0	chr9:105901405-105901906	-0.210797816	4.94e-05	0.000211144	DAPs_Adipocytes_low_glucose_vs_basal	chr9	105901405.0	105901906.0	502.0	*	Distal Intergenic	9.0	105930194.0	106009430.0	79237.0	1.0	107987108.0	ENST00000796432.1	-28288.0	ENSG00000234323	LOC107987108	uncharacterized LOC107987108	chr9	105901405.0	105901906.0
chr1	156105003.0	156105504.0	chr1:156105003-156105504	-0.25860058	4.94e-05	0.000211004	DAPs_Adipocytes_low_glucose_vs_basal	chr1	156105003.0	156105504.0	502.0	*	Promoter (1-2kb)	1.0	156106658.0	156114838.0	8181.0	1.0	4000.0	ENST00000515711.1	-1154.0	ENSG00000160789	LMNA	lamin A/C	chr1	156105003.0	156105504.0
chr14	76835943.0	76836444.0	chr14:76835943-76836444	-0.227416774	4.93e-05	0.000210825	DAPs_Adipocytes_low_glucose_vs_basal	chr14	76835943.0	76836444.0	502.0	*	3' UTR	14.0	76826496.0	76870302.0	43807.0	1.0	145497.0	ENST00000691122.1	9447.0	ENSG00000100565	LRRC74A	leucine rich repeat containing 74A	chr14	76835943.0	76836444.0
chr9	35702613.0	35703114.0	chr9:35702613-35703114	-0.218807633	4.93e-05	0.000210825	DAPs_Adipocytes_low_glucose_vs_basal	chr9	35702613.0	35703114.0	502.0	*	Promoter (1-2kb)	9.0	35703560.0	35704193.0	634.0	2.0	7094.0	ENST00000466916.1	1079.0	ENSG00000137076	TLN1	talin 1	chr9	35702613.0	35703114.0
chr20	10508057.0	10508558.0	chr20:10508057-10508558	0.267028337	4.93e-05	0.000210754	DAPs_Adipocytes_low_glucose_vs_basal	chr20	10508057.0	10508558.0	502.0	*	Intron (ENST00000334534.10/128710, intron 2 of 7)	20.0	10435305.0	10628030.0	192726.0	1.0	128710.0	ENST00000334534.10	72752.0	ENSG00000149346	SLX4IP	SLX4 interacting protein	chr20	10508057.0	10508558.0
chr2	64327857.0	64328358.0	chr2:64327857-64328358	-0.235203214	4.91e-05	0.000210038	DAPs_Adipocytes_low_glucose_vs_basal	chr2	64327857.0	64328358.0	502.0	*	Intron (ENST00000717283.1/100507006, intron 3 of 3)	2.0	64330477.0	64332798.0	2322.0	2.0	105374769.0	ENST00000662477.2	4440.0	ENSG00000238012	LOC105374769	uncharacterized LOC105374769	chr2	64327857.0	64328358.0
chr3	172135685.0	172136186.0	chr3:172135685-172136186	-0.214568141	4.91e-05	0.000209923	DAPs_Adipocytes_low_glucose_vs_basal	chr3	172135685.0	172136186.0	502.0	*	Intron (ENST00000415807.7/64778, intron 3 of 25)	3.0	172126974.0	172251456.0	124483.0	1.0	64778.0	ENST00000443501.1	8711.0	ENSG00000075420	FNDC3B	fibronectin type III domain containing 3B	chr3	172135685.0	172136186.0
chr8	117747863.0	117748364.0	chr8:117747863-117748364	-0.251137512	4.91e-05	0.000209826	DAPs_Adipocytes_low_glucose_vs_basal	chr8	117747863.0	117748364.0	502.0	*	Distal Intergenic	8.0	117672976.0	117713624.0	40649.0	2.0	105375721.0	ENST00000744188.1	-34239.0	NA	LOC105375721	uncharacterized LOC105375721	chr8	117747863.0	117748364.0
chr5	49599779.0	49600280.0	chr5:49599779-49600280	-0.251360304	4.91e-05	0.000209778	DAPs_Adipocytes_low_glucose_vs_basal	chr5	49599779.0	49600280.0	502.0	*	Distal Intergenic	5.0	50398027.0	50411998.0	13972.0	2.0	133418.0	ENST00000505896.5	811718.0	ENSG00000170571	EMB	embigin	chr5	49599779.0	49600280.0
chr2	231905997.0	231906498.0	chr2:231905997-231906498	0.224557734	4.9e-05	0.000209622	DAPs_Adipocytes_low_glucose_vs_basal	chr2	231905997.0	231906498.0	502.0	*	Distal Intergenic	2.0	231892242.0	231892298.0	57.0	2.0	100302126.0	ENST00000410314.1	-13699.0	ENSG00000222246	MIR1471	microRNA 1471	chr2	231905997.0	231906498.0
chr6	75755680.0	75756181.0	chr6:75755680-75756181	-0.274947125	4.89e-05	0.000209136	DAPs_Adipocytes_low_glucose_vs_basal	chr6	75755680.0	75756181.0	502.0	*	Intron (ENST00000663400.1/4646, intron 1 of 26)	6.0	75749315.0	75886970.0	137656.0	1.0	4646.0	ENST00000653423.1	6365.0	ENSG00000196586	MYO6	myosin VI	chr6	75755680.0	75756181.0
chr5	4019806.0	4020307.0	chr5:4019806-4020307	-0.319241865	4.89e-05	0.000209069	DAPs_Adipocytes_low_glucose_vs_basal	chr5	4019806.0	4020307.0	502.0	*	Distal Intergenic	5.0	4135638.0	4147429.0	11792.0	1.0	105374627.0	ENST00000666998.1	-115331.0	NA	LINC02063	long intergenic non-protein coding RNA 2063	chr5	4019806.0	4020307.0
chr4	113447613.0	113448114.0	chr4:113447613-113448114	0.219564212	4.87e-05	0.000208563	DAPs_Adipocytes_low_glucose_vs_basal	chr4	113447613.0	113448114.0	502.0	*	Intron (ENST00000835919.1/ENST00000835919.1, intron 1 of 3)	4.0	113452961.0	113513842.0	60882.0	2.0	817.0	ENST00000513132.5	65728.0	ENSG00000145349	CAMK2D	calcium/calmodulin dependent protein kinase II delta	chr4	113447613.0	113448114.0
chr8	9556525.0	9557026.0	chr8:9556525-9557026	-0.223240511	4.87e-05	0.000208563	DAPs_Adipocytes_low_glucose_vs_basal	chr8	9556525.0	9557026.0	502.0	*	3' UTR	8.0	9304608.0	9307412.0	2805.0	1.0	124901883.0	ENST00000758899.1	251917.0	NA	LOC124901883	uncharacterized LOC124901883	chr8	9556525.0	9557026.0
chr17	17994247.0	17994748.0	chr17:17994247-17994748	-0.325706528	4.87e-05	0.000208535	DAPs_Adipocytes_low_glucose_vs_basal	chr17	17994247.0	17994748.0	502.0	*	Promoter (<=1kb)	17.0	17994355.0	18004451.0	10097.0	1.0	83450.0	ENST00000496293.2	0.0	ENSG00000171962	DRC3	dynein regulatory complex subunit 3	chr17	17994247.0	17994748.0
chr1	155126794.0	155127295.0	chr1:155126794-155127295	-0.20865955	4.87e-05	0.000208483	DAPs_Adipocytes_low_glucose_vs_basal	chr1	155126794.0	155127295.0	502.0	*	Promoter (<=1kb)	1.0	155127876.0	155134857.0	6982.0	1.0	1942.0	ENST00000368406.2	-581.0	ENSG00000169242	EFNA1	ephrin A1	chr1	155126794.0	155127295.0
chr11	63507985.0	63508486.0	chr11:63507985-63508486	0.216275006	4.87e-05	0.000208438	DAPs_Adipocytes_low_glucose_vs_basal	chr11	63507985.0	63508486.0	502.0	*	Promoter (<=1kb)	11.0	63507987.0	63516767.0	8781.0	1.0	85329.0	ENST00000415491.6	0.0	ENSG00000133317	LGALS12	galectin 12	chr11	63507985.0	63508486.0
chr10	21364326.0	21364827.0	chr10:21364326-21364827	-0.212663501	4.87e-05	0.000208423	DAPs_Adipocytes_low_glucose_vs_basal	chr10	21364326.0	21364827.0	502.0	*	Intron (ENST00000737361.1/105376444, intron 3 of 3)	10.0	21351204.0	21372947.0	21744.0	2.0	105376444.0	ENST00000737363.1	8120.0	ENSG00000230109	LINC02643	long intergenic non-protein coding RNA 2643	chr10	21364326.0	21364827.0
chr3	1584757.0	1585258.0	chr3:1584757-1585258	0.261470976	4.86e-05	0.000208226	DAPs_Adipocytes_low_glucose_vs_basal	chr3	1584757.0	1585258.0	502.0	*	Distal Intergenic	3.0	1401285.0	1402801.0	1517.0	1.0	27255.0	ENST00000485257.1	183472.0	ENSG00000134115	CNTN6	contactin 6	chr3	1584757.0	1585258.0
chr1	31327331.0	31327832.0	chr1:31327331-31327832	-0.228499581	4.86e-05	0.000208143	DAPs_Adipocytes_low_glucose_vs_basal	chr1	31327331.0	31327832.0	502.0	*	Intron (ENST00000546109.5/51538, intron 4 of 8)	1.0	31297036.0	31364552.0	67517.0	1.0	51538.0	ENST00000627541.1	30295.0	ENSG00000121766	ZCCHC17	zinc finger CCHC-type containing 17	chr1	31327331.0	31327832.0
chrX	136259499.0	136260000.0	chrX:136259499-136260000	0.266328842	4.86e-05	0.000207875	DAPs_Adipocytes_low_glucose_vs_basal	chrX	136259499.0	136260000.0	502.0	*	Distal Intergenic	23.0	136216820.0	136256482.0	39663.0	2.0	79649.0	ENST00000370663.9	-3017.0	ENSG00000129680	MAP7D3	MAP7 domain containing 3	chrX	136259499.0	136260000.0
chr14	51077711.0	51078212.0	chr14:51077711-51078212	-0.278424703	4.86e-05	0.000207867	DAPs_Adipocytes_low_glucose_vs_basal	chr14	51077711.0	51078212.0	502.0	*	Intron (ENST00000298355.7/114088, intron 1 of 9)	14.0	50996064.0	51095076.0	99013.0	2.0	114088.0	ENST00000360392.4	16864.0	ENSG00000100505	TRIM9	tripartite motif containing 9	chr14	51077711.0	51078212.0
chr1	229102947.0	229103448.0	chr1:229102947-229103448	-0.275846114	4.85e-05	0.000207754	DAPs_Adipocytes_low_glucose_vs_basal	chr1	229102947.0	229103448.0	502.0	*	Promoter (<=1kb)	1.0	229092312.0	229102951.0	10640.0	2.0	105373158.0	ENST00000716796.1	0.0	ENSG00000236975	LINC02815	long intergenic non-protein coding RNA 2815	chr1	229102947.0	229103448.0
chr2	134075110.0	134075611.0	chr2:134075110-134075611	0.20901976	4.85e-05	0.000207565	DAPs_Adipocytes_low_glucose_vs_basal	chr2	134075110.0	134075611.0	502.0	*	Distal Intergenic	2.0	134019980.0	134031290.0	11311.0	2.0	105373628.0	ENST00000746269.1	-43820.0	NA	LOC105373628	uncharacterized LOC105373628	chr2	134075110.0	134075611.0
chr4	155544517.0	155545018.0	chr4:155544517-155545018	-0.213964692	4.84e-05	0.000207383	DAPs_Adipocytes_low_glucose_vs_basal	chr4	155544517.0	155545018.0	502.0	*	Intron (ENST00000730967.1/105377505, intron 1 of 1)	4.0	155521541.0	155522297.0	757.0	2.0	105377504.0	ENST00000731069.1	-22220.0	NA	LOC105377504	uncharacterized LOC105377504	chr4	155544517.0	155545018.0
chr1	21900640.0	21901141.0	chr1:21900640-21901141	-0.219602472	4.83e-05	0.00020711	DAPs_Adipocytes_low_glucose_vs_basal	chr1	21900640.0	21901141.0	502.0	*	Intron (ENST00000374695.8/3339, intron 1 of 96)	1.0	21887233.0	21896310.0	9078.0	2.0	3339.0	ENST00000412328.5	-4330.0	ENSG00000142798	HSPG2	heparan sulfate proteoglycan 2	chr1	21900640.0	21901141.0
chr11	77819882.0	77820383.0	chr11:77819882-77820383	-0.213990937	4.83e-05	0.00020711	DAPs_Adipocytes_low_glucose_vs_basal	chr11	77819882.0	77820383.0	502.0	*	Promoter (<=1kb)	11.0	77813354.0	77820699.0	7346.0	2.0	51773.0	ENST00000530604.1	316.0	ENSG00000048649	RSF1	remodeling and spacing factor 1	chr11	77819882.0	77820383.0
chr19	45076265.0	45076766.0	chr19:45076265-45076766	0.213136636	4.83e-05	0.00020699	DAPs_Adipocytes_low_glucose_vs_basal	chr19	45076265.0	45076766.0	502.0	*	Promoter (<=1kb)	19.0	45071500.0	45076478.0	4979.0	2.0	162979.0	ENST00000303809.7	0.0	ENSG00000170684	ZNF296	zinc finger protein 296	chr19	45076265.0	45076766.0
chr5	72314743.0	72315244.0	chr5:72314743-72315244	-0.282001649	4.83e-05	0.000206856	DAPs_Adipocytes_low_glucose_vs_basal	chr5	72314743.0	72315244.0	502.0	*	Intron (ENST00000694990.1/23107, intron 2 of 11)	5.0	72294554.0	72320191.0	25638.0	2.0	23107.0	ENST00000520285.5	4947.0	ENSG00000113048	MRPS27	mitochondrial ribosomal protein S27	chr5	72314743.0	72315244.0
chr7	105014880.0	105015381.0	chr7:105014880-105015381	-0.204166545	4.83e-05	0.000206804	DAPs_Adipocytes_low_glucose_vs_basal	chr7	105014880.0	105015381.0	502.0	*	Promoter (<=1kb)	7.0	105014432.0	105090106.0	75675.0	1.0	55904.0	ENST00000667857.1	448.0	ENSG00000005483	KMT2E	lysine methyltransferase 2E (inactive)	chr7	105014880.0	105015381.0
chr20	40287198.0	40287699.0	chr20:40287198-40287699	0.219384367	4.82e-05	0.000206632	DAPs_Adipocytes_low_glucose_vs_basal	chr20	40287198.0	40287699.0	502.0	*	Distal Intergenic	20.0	40111116.0	40126368.0	15253.0	1.0	105372616.0	ENST00000445278.2	176082.0	NA	LOC105372616	uncharacterized LOC105372616	chr20	40287198.0	40287699.0
chr2	219574361.0	219574862.0	chr2:219574361-219574862	-0.218104317	4.81e-05	0.000206165	DAPs_Adipocytes_low_glucose_vs_basal	chr2	219574361.0	219574862.0	502.0	*	Promoter (2-3kb)	2.0	219572310.0	219575711.0	3402.0	1.0	3623.0	ENST00000243786.3	2051.0	ENSG00000123999	INHA	inhibin subunit alpha	chr2	219574361.0	219574862.0
chr9	16150501.0	16151002.0	chr9:16150501-16151002	0.322514825	4.81e-05	0.000206101	DAPs_Adipocytes_low_glucose_vs_basal	chr9	16150501.0	16151002.0	502.0	*	Intron (ENST00000752283.1/ENST00000752283.1, intron 1 of 1)	9.0	16203937.0	16244191.0	40255.0	2.0	100129385.0	ENST00000824553.1	93189.0	ENSG00000205549	LINC03041	long intergenic non-protein coding RNA 3041	chr9	16150501.0	16151002.0
chr5	43078907.0	43079408.0	chr5:43078907-43079408	-0.253683462	4.81e-05	0.000206088	DAPs_Adipocytes_low_glucose_vs_basal	chr5	43078907.0	43079408.0	502.0	*	Intron (ENST00000503599.5/100506639, intron 2 of 2)	5.0	43068116.0	43099338.0	31223.0	1.0	100506639.0	ENST00000514169.1	10791.0	NA	LOC100506639	uncharacterized LOC100506639	chr5	43078907.0	43079408.0
chr7	76235071.0	76235572.0	chr7:76235071-76235572	0.26001065	4.81e-05	0.000206077	DAPs_Adipocytes_low_glucose_vs_basal	chr7	76235071.0	76235572.0	502.0	*	Promoter (<=1kb)	7.0	76234982.0	76260034.0	25053.0	1.0	222183.0	ENST00000479294.2	89.0	ENSG00000177679	SRRM3	serine/arginine repetitive matrix 3	chr7	76235071.0	76235572.0
chr3	134392338.0	134392839.0	chr3:134392338-134392839	-0.207047226	4.8e-05	0.000205913	DAPs_Adipocytes_low_glucose_vs_basal	chr3	134392338.0	134392839.0	502.0	*	Distal Intergenic	3.0	134355877.0	134375479.0	19603.0	2.0	51421.0	ENST00000514516.5	-16859.0	ENSG00000114019	AMOTL2	angiomotin like 2	chr3	134392338.0	134392839.0
chr6	108782220.0	108782721.0	chr6:108782220-108782721	0.23243834	4.8e-05	0.000205867	DAPs_Adipocytes_low_glucose_vs_basal	chr6	108782220.0	108782721.0	502.0	*	Exon (ENST00000720494.1/387111, exon 3 of 4)	6.0	108759461.0	108769005.0	9545.0	1.0	387111.0	ENST00000430898.1	22759.0	ENSG00000203801	LINC00222	long intergenic non-protein coding RNA 222	chr6	108782220.0	108782721.0
chr22	28521339.0	28521840.0	chr22:28521339-28521840	-0.216521223	4.8e-05	0.00020572	DAPs_Adipocytes_low_glucose_vs_basal	chr22	28521339.0	28521840.0	502.0	*	Intron (ENST00000397906.7/23331, intron 2 of 22)	22.0	28459869.0	28459948.0	80.0	1.0	102466081.0	ENST00000619803.1	61470.0	ENSG00000276162	MIR5739	microRNA 5739	chr22	28521339.0	28521840.0
chr14	75867845.0	75868346.0	chr14:75867845-75868346	-0.218361729	4.79e-05	0.000205512	DAPs_Adipocytes_low_glucose_vs_basal	chr14	75867845.0	75868346.0	502.0	*	Intron (ENST00000298832.14/23093, intron 29 of 31)	14.0	75882719.0	75902504.0	19786.0	1.0	23093.0	ENST00000557219.1	-14373.0	ENSG00000119685	TTLL5	tubulin tyrosine ligase like 5	chr14	75867845.0	75868346.0
chr19	12779010.0	12779511.0	chr19:12779010-12779511	-0.248771356	4.79e-05	0.000205347	DAPs_Adipocytes_low_glucose_vs_basal	chr19	12779010.0	12779511.0	502.0	*	Promoter (<=1kb)	19.0	12770937.0	12778457.0	7521.0	2.0	29911.0	ENST00000592079.5	-553.0	ENSG00000095066	HOOK2	hook microtubule tethering protein 2	chr19	12779010.0	12779511.0
chr6	83512305.0	83512806.0	chr6:83512305-83512806	-0.21003357	4.78e-05	0.000204971	DAPs_Adipocytes_low_glucose_vs_basal	chr6	83512305.0	83512806.0	502.0	*	Promoter (<=1kb)	6.0	83512534.0	83525704.0	13171.0	1.0	167681.0	ENST00000369700.4	0.0	ENSG00000146250	PRSS35	serine protease 35	chr6	83512305.0	83512806.0
chr12	89208736.0	89209237.0	chr12:89208736-89209237	0.281544691	4.78e-05	0.000204918	DAPs_Adipocytes_low_glucose_vs_basal	chr12	89208736.0	89209237.0	502.0	*	Promoter (1-2kb)	12.0	89210521.0	89230010.0	19490.0	1.0	105378255.0	ENST00000846749.1	-1284.0	NA	LOC105378255	uncharacterized LOC105378255	chr12	89208736.0	89209237.0
chr1	219488267.0	219488768.0	chr1:219488267-219488768	0.311513215	4.77e-05	0.000204696	DAPs_Adipocytes_low_glucose_vs_basal	chr1	219488267.0	219488768.0	502.0	*	Intron (ENST00000811291.1/107984018, intron 1 of 3)	1.0	219435152.0	219495899.0	60748.0	2.0	102723886.0	ENST00000811292.1	7131.0	NA	LYPLAL1-AS1	LYPLAL1 antisense RNA 1	chr1	219488267.0	219488768.0
chr12	20044254.0	20044755.0	chr12:20044254-20044755	-0.243815472	4.76e-05	0.00020422	DAPs_Adipocytes_low_glucose_vs_basal	chr12	20044254.0	20044755.0	502.0	*	Intron (ENST00000716354.1/100506393, intron 7 of 10)	12.0	20008645.0	20100763.0	92119.0	1.0	100506393.0	ENST00000788560.1	35609.0	NA	LINC02398	long intergenic non-protein coding RNA 2398	chr12	20044254.0	20044755.0
chr10	50312705.0	50313206.0	chr10:50312705-50313206	-0.256889159	4.76e-05	0.000204152	DAPs_Adipocytes_low_glucose_vs_basal	chr10	50312705.0	50313206.0	502.0	*	Intron (ENST00000429490.5/259230, intron 7 of 9)	10.0	50311363.0	50340676.0	29314.0	2.0	259230.0	ENST00000602619.1	27470.0	ENSG00000198964	SGMS1	sphingomyelin synthase 1	chr10	50312705.0	50313206.0
chr17	60817129.0	60817630.0	chr17:60817129-60817630	-0.202044332	4.75e-05	0.000204047	DAPs_Adipocytes_low_glucose_vs_basal	chr17	60817129.0	60817630.0	502.0	*	Intron (ENST00000407086.8/54828, intron 7 of 23)	17.0	60886383.0	60947253.0	60871.0	1.0	54828.0	ENST00000586705.5	-68753.0	ENSG00000141376	BCAS3	BCAS3 microtubule associated cell migration factor	chr17	60817129.0	60817630.0
chr6	32437356.0	32437857.0	chr6:32437356-32437857	-0.261250782	4.75e-05	0.000203727	DAPs_Adipocytes_low_glucose_vs_basal	chr6	32437356.0	32437857.0	502.0	*	Intron (ENST00000766007.1/ENST00000766007.1, intron 2 of 2)	6.0	32517358.0	32530275.0	12918.0	2.0	3127.0	ENST00000714490.1	92418.0	ENSG00000198502	HLA-DRB5	major histocompatibility complex, class II, DR beta 5	chr6	32437356.0	32437857.0
chr12	58425954.0	58426455.0	chr12:58425954-58426455	-0.261582299	4.74e-05	0.000203536	DAPs_Adipocytes_low_glucose_vs_basal	chr12	58425954.0	58426455.0	502.0	*	Distal Intergenic	12.0	58327548.0	58336646.0	9099.0	2.0	105369787.0	ENST00000795920.1	-89308.0	NA	LOC105369787	endogenous retrovirus group K member 21 Env polyprotein	chr12	58425954.0	58426455.0
chr12	116887970.0	116888471.0	chr12:116887970-116888471	0.337391356	4.74e-05	0.000203483	DAPs_Adipocytes_low_glucose_vs_basal	chr12	116887970.0	116888471.0	502.0	*	Intron (ENST00000752207.1/ENST00000752207.1, intron 1 of 1)	12.0	116856144.0	116881441.0	25298.0	2.0	8739.0	ENST00000257572.5	-6529.0	ENSG00000135116	HRK	harakiri, BCL2 interacting protein	chr12	116887970.0	116888471.0
chr4	137531050.0	137531551.0	chr4:137531050-137531551	0.298209477	4.74e-05	0.00020344	DAPs_Adipocytes_low_glucose_vs_basal	chr4	137531050.0	137531551.0	502.0	*	Promoter (<=1kb)	4.0	137519703.0	137532459.0	12757.0	2.0	54510.0	ENST00000412923.6	908.0	ENSG00000189184	PCDH18	protocadherin 18	chr4	137531050.0	137531551.0
chr6	21636833.0	21637334.0	chr6:21636833-21637334	-0.235968203	4.72e-05	0.00020276	DAPs_Adipocytes_low_glucose_vs_basal	chr6	21636833.0	21637334.0	502.0	*	Distal Intergenic	6.0	21664164.0	21742992.0	78829.0	1.0	401237.0	ENST00000822895.1	-26830.0	NA	CASC15	cancer susceptibility 15	chr6	21636833.0	21637334.0
chr8	53259430.0	53259931.0	chr8:53259430-53259931	-0.277767747	4.72e-05	0.00020276	DAPs_Adipocytes_low_glucose_vs_basal	chr8	53259430.0	53259931.0	502.0	*	Distal Intergenic	8.0	53225724.0	53251637.0	25914.0	2.0	4986.0	ENST00000673285.2	-7793.0	ENSG00000082556	OPRK1	opioid receptor kappa 1	chr8	53259430.0	53259931.0
chr19	17022206.0	17022707.0	chr19:17022206-17022707	-0.262551305	4.72e-05	0.000202682	DAPs_Adipocytes_low_glucose_vs_basal	chr19	17022206.0	17022707.0	502.0	*	Intron (ENST00000651564.2/27151, intron 1 of 41)	19.0	16892951.0	17026642.0	133692.0	2.0	27151.0	ENST00000651564.2	3935.0	ENSG00000160111	CPAMD8	C3 and PZP like alpha-2-macroglobulin domain containing 8	chr19	17022206.0	17022707.0
chr2	55097590.0	55098091.0	chr2:55097590-55098091	0.258045523	4.71e-05	0.000202551	DAPs_Adipocytes_low_glucose_vs_basal	chr2	55097590.0	55098091.0	502.0	*	Intron (ENST00000427710.5/57142, intron 1 of 3)	2.0	55056483.0	55112567.0	56085.0	2.0	57142.0	ENST00000461004.1	14476.0	ENSG00000115310	RTN4	reticulon 4	chr2	55097590.0	55098091.0
chr11	95495688.0	95496189.0	chr11:95495688-95496189	-0.271438577	4.71e-05	0.000202524	DAPs_Adipocytes_low_glucose_vs_basal	chr11	95495688.0	95496189.0	502.0	*	Intron (ENST00000511947.2/ENST00000511947.2, intron 2 of 2)	11.0	95514270.0	95632349.0	118080.0	2.0	105369440.0	ENST00000816281.1	136160.0	NA	LOC105369440	uncharacterized LOC105369440	chr11	95495688.0	95496189.0
chr1	191676209.0	191676710.0	chr1:191676209-191676710	-0.229149025	4.7e-05	0.000202051	DAPs_Adipocytes_low_glucose_vs_basal	chr1	191676209.0	191676710.0	502.0	*	Distal Intergenic	1.0	191823432.0	192010781.0	187350.0	1.0	107985457.0	ENST00000664489.1	-146722.0	NA	LINC02770	long intergenic non-protein coding RNA 2770	chr1	191676209.0	191676710.0
chr5	159034011.0	159034512.0	chr5:159034011-159034512	-0.223350088	4.7e-05	0.000201803	DAPs_Adipocytes_low_glucose_vs_basal	chr5	159034011.0	159034512.0	502.0	*	Intron (ENST00000519890.5/1879, intron 2 of 11)	5.0	158731044.0	159019129.0	288086.0	2.0	1879.0	ENST00000523464.1	-14882.0	ENSG00000164330	EBF1	EBF transcription factor 1	chr5	159034011.0	159034512.0
chr17	58583965.0	58584466.0	chr17:58583965-58584466	0.283206682	4.69e-05	0.000201606	DAPs_Adipocytes_low_glucose_vs_basal	chr17	58583965.0	58584466.0	502.0	*	Intron (ENST00000349033.10/56155, intron 19 of 31)	17.0	58565752.0	58573251.0	7500.0	2.0	56155.0	ENST00000581147.1	-10714.0	ENSG00000121101	TEX14	testis expressed 14, intercellular bridge forming factor	chr17	58583965.0	58584466.0
chr6	26364235.0	26364736.0	chr6:26364235-26364736	-0.295882062	4.69e-05	0.000201531	DAPs_Adipocytes_low_glucose_vs_basal	chr6	26364235.0	26364736.0	502.0	*	Promoter (<=1kb)	6.0	26365159.0	26370603.0	5445.0	1.0	11118.0	ENST00000532865.5	-423.0	ENSG00000186470	BTN3A2	butyrophilin subfamily 3 member A2	chr6	26364235.0	26364736.0
chr8	110520878.0	110521379.0	chr8:110520878-110521379	-0.282567405	4.68e-05	0.0002012	DAPs_Adipocytes_low_glucose_vs_basal	chr8	110520878.0	110521379.0	502.0	*	Distal Intergenic	8.0	110900058.0	111027337.0	127280.0	2.0	101927459.0	ENST00000658028.1	505958.0	ENSG00000253877	LINC01608	long intergenic non-protein coding RNA 1608	chr8	110520878.0	110521379.0
chr11	47148829.0	47149330.0	chr11:47148829-47149330	-0.246386836	4.68e-05	0.000201083	DAPs_Adipocytes_low_glucose_vs_basal	chr11	47148829.0	47149330.0	502.0	*	Intron (ENST00000528488.5/79096, intron 5 of 9)	11.0	47154395.0	47157979.0	3585.0	1.0	79096.0	ENST00000525953.5	-5065.0	ENSG00000149179	CSTPP1	centriolar satellite-associated tubulin polyglutamylase complex regulator 1	chr11	47148829.0	47149330.0
chr10	70118166.0	70118667.0	chr10:70118166-70118667	-0.21937019	4.68e-05	0.000201049	DAPs_Adipocytes_low_glucose_vs_basal	chr10	70118166.0	70118667.0	502.0	*	Promoter (<=1kb)	10.0	70114775.0	70118351.0	3577.0	2.0	84883.0	ENST00000482166.1	0.0	ENSG00000042286	AIFM2	AIF family member 2	chr10	70118166.0	70118667.0
chr19	10001871.0	10002372.0	chr19:10001871-10002372	0.210727201	4.67e-05	0.000200984	DAPs_Adipocytes_low_glucose_vs_basal	chr19	10001871.0	10002372.0	502.0	*	Exon (ENST00000264828.4/50509, exon 7 of 67)	19.0	9959561.0	10010504.0	50944.0	2.0	50509.0	ENST00000264828.4	8132.0	ENSG00000080573	COL5A3	collagen type V alpha 3 chain	chr19	10001871.0	10002372.0
chr2	65382832.0	65383333.0	chr2:65382832-65383333	0.265586048	4.65e-05	0.000200199	DAPs_Adipocytes_low_glucose_vs_basal	chr2	65382832.0	65383333.0	502.0	*	Promoter (2-3kb)	2.0	65373700.0	65380685.0	6986.0	2.0	200734.0	ENST00000419244.2	-2147.0	ENSG00000198369	SPRED2	sprouty related EVH1 domain containing 2	chr2	65382832.0	65383333.0
chr16	79768555.0	79769056.0	chr16:79768555-79769056	-0.216613941	4.65e-05	0.000199994	DAPs_Adipocytes_low_glucose_vs_basal	chr16	79768555.0	79769056.0	502.0	*	Promoter (<=1kb)	16.0	79768626.0	79799088.0	30463.0	1.0	101928248.0	ENST00000766711.1	0.0	ENSG00000260876	LINC01229	long intergenic non-protein coding RNA 1229	chr16	79768555.0	79769056.0
chr6	27684418.0	27684919.0	chr6:27684418-27684919	-0.332135177	4.64e-05	0.000199699	DAPs_Adipocytes_low_glucose_vs_basal	chr6	27684418.0	27684919.0	502.0	*	Promoter (2-3kb)	6.0	27687643.0	27713279.0	25637.0	1.0	100507173.0	ENST00000783747.1	-2724.0	ENSG00000281706	LINC01012	long intergenic non-protein coding RNA 1012	chr6	27684418.0	27684919.0
chr3	22453832.0	22454333.0	chr3:22453832-22454333	-0.237199001	4.64e-05	0.000199597	DAPs_Adipocytes_low_glucose_vs_basal	chr3	22453832.0	22454333.0	502.0	*	Distal Intergenic	3.0	22168493.0	22373321.0	204829.0	2.0	79750.0	ENST00000466511.1	-80511.0	ENSG00000151789	ZNF385D	zinc finger protein 385D	chr3	22453832.0	22454333.0
chr1	51240019.0	51240520.0	chr1:51240019-51240520	-0.251596198	4.64e-05	0.000199552	DAPs_Adipocytes_low_glucose_vs_basal	chr1	51240019.0	51240520.0	502.0	*	Intron (ENST00000242719.4/26994, intron 1 of 2)	1.0	51218666.0	51236897.0	18232.0	2.0	105378716.0	ENST00000719633.1	-3122.0	ENSG00000203356	LINC01562	long intergenic non-protein coding RNA 1562	chr1	51240019.0	51240520.0
chr7	140005756.0	140006257.0	chr7:140005756-140006257	-0.297731131	4.63e-05	0.000199452	DAPs_Adipocytes_low_glucose_vs_basal	chr7	140005756.0	140006257.0	502.0	*	Intron (ENST00000425687.5/6916, intron 11 of 14)	7.0	140025243.0	140027318.0	2076.0	2.0	64761.0	ENST00000484111.1	21061.0	ENSG00000059378	PARP12	poly(ADP-ribose) polymerase family member 12	chr7	140005756.0	140006257.0
chr13	48162491.0	48162992.0	chr13:48162491-48162992	-0.211655363	4.62e-05	0.000199078	DAPs_Adipocytes_low_glucose_vs_basal	chr13	48162491.0	48162992.0	502.0	*	Intron (ENST00000844107.1/105370198, intron 2 of 2)	13.0	48129227.0	48174413.0	45187.0	2.0	105370198.0	ENST00000844107.1	11421.0	NA	LOC105370198	uncharacterized LOC105370198	chr13	48162491.0	48162992.0
chr8	38701497.0	38701998.0	chr8:38701497-38701998	0.284674652	4.62e-05	0.000199077	DAPs_Adipocytes_low_glucose_vs_basal	chr8	38701497.0	38701998.0	502.0	*	Promoter (<=1kb)	8.0	38700636.0	38701597.0	962.0	2.0	124901936.0	ENST00000811020.1	0.0	NA	LOC124901936	uncharacterized LOC124901936	chr8	38701497.0	38701998.0
chr12	27109581.0	27110082.0	chr12:27109581-27110082	0.226143819	4.62e-05	0.000199015	DAPs_Adipocytes_low_glucose_vs_basal	chr12	27109581.0	27110082.0	502.0	*	Intron (ENST00000824827.1/ENST00000824827.1, intron 2 of 2)	12.0	27081057.0	27082578.0	1522.0	2.0	728858.0	ENST00000429849.3	-27003.0	ENSG00000214700	C12orf71	chromosome 12 open reading frame 71	chr12	27109581.0	27110082.0
chr6	34490977.0	34491478.0	chr6:34490977-34491478	-0.251331781	4.62e-05	0.000199015	DAPs_Adipocytes_low_glucose_vs_basal	chr6	34490977.0	34491478.0	502.0	*	Intron (ENST00000620693.4/29993, intron 1 of 9)	6.0	34485070.0	34527714.0	42645.0	1.0	29993.0	ENST00000493633.5	5907.0	ENSG00000124507	PACSIN1	protein kinase C and casein kinase substrate in neurons 1	chr6	34490977.0	34491478.0
chr2	15041430.0	15041931.0	chr2:15041430-15041931	0.28851331	4.62e-05	0.000198903	DAPs_Adipocytes_low_glucose_vs_basal	chr2	15041430.0	15041931.0	502.0	*	Distal Intergenic	2.0	15135898.0	15142336.0	6439.0	2.0	51594.0	ENST00000741106.1	100405.0	ENSG00000151779	NBAS	NBAS subunit of NRZ tethering complex	chr2	15041430.0	15041931.0
chr17	20999222.0	20999723.0	chr17:20999222-20999723	-0.273925325	4.61e-05	0.000198515	DAPs_Adipocytes_low_glucose_vs_basal	chr17	20999222.0	20999723.0	502.0	*	3' UTR	17.0	21004220.0	21005150.0	931.0	2.0	23326.0	ENST00000463692.1	5427.0	ENSG00000124422	USP22	ubiquitin specific peptidase 22	chr17	20999222.0	20999723.0
chr17	27396855.0	27397356.0	chr17:27396855-27397356	-0.234440414	4.6e-05	0.000198231	DAPs_Adipocytes_low_glucose_vs_basal	chr17	27396855.0	27397356.0	502.0	*	Intron (ENST00000728376.1/ENST00000728376.1, intron 2 of 2)	17.0	27379436.0	27413962.0	34527.0	2.0	105371705.0	ENST00000728351.1	16606.0	NA	LOC105371705	uncharacterized LOC105371705	chr17	27396855.0	27397356.0
chr10	25757885.0	25758386.0	chr10:25757885-25758386	-0.284951112	4.6e-05	0.000198182	DAPs_Adipocytes_low_glucose_vs_basal	chr10	25757885.0	25758386.0	502.0	*	Distal Intergenic	10.0	25716739.0	25732931.0	16193.0	1.0	101929052.0	ENST00000655911.1	41146.0	ENSG00000280809	LINC00836	long intergenic non-protein coding RNA 836	chr10	25757885.0	25758386.0
chr13	51276512.0	51277013.0	chr13:51276512-51277013	-0.206371616	4.6e-05	0.000198182	DAPs_Adipocytes_low_glucose_vs_basal	chr13	51276512.0	51277013.0	502.0	*	Intron (ENST00000280057.6/220108, intron 4 of 4)	13.0	51222398.0	51284239.0	61842.0	1.0	220108.0	ENST00000322475.13	54114.0	ENSG00000150510	FAM124A	family with sequence similarity 124 member A	chr13	51276512.0	51277013.0
chr4	57501736.0	57502237.0	chr4:57501736-57502237	0.284427	4.6e-05	0.000198182	DAPs_Adipocytes_low_glucose_vs_basal	chr4	57501736.0	57502237.0	502.0	*	Distal Intergenic	4.0	57462372.0	57465975.0	3604.0	1.0	101928851.0	ENST00000664465.1	39364.0	ENSG00000248505	LINC02380	long intergenic non-protein coding RNA 2380	chr4	57501736.0	57502237.0
chr7	47293804.0	47294305.0	chr7:47293804-47294305	-0.215706534	4.58e-05	0.000197324	DAPs_Adipocytes_low_glucose_vs_basal	chr7	47293804.0	47294305.0	502.0	*	Exon (ENST00000705350.1/64759, exon 25 of 31)	7.0	47275154.0	47280318.0	5165.0	2.0	64759.0	ENST00000428457.1	-13486.0	ENSG00000136205	TNS3	tensin 3	chr7	47293804.0	47294305.0
chr1	113757922.0	113758423.0	chr1:113757922-113758423	-0.226711225	4.58e-05	0.000197279	DAPs_Adipocytes_low_glucose_vs_basal	chr1	113757922.0	113758423.0	502.0	*	Promoter (<=1kb)	1.0	113697202.0	113759155.0	61954.0	2.0	10745.0	ENST00000393357.6	732.0	ENSG00000116793	PHTF1	putative homeodomain transcription factor 1	chr1	113757922.0	113758423.0
chr6	454294.0	454795.0	chr6:454294-454795	0.301997382	4.58e-05	0.000197279	DAPs_Adipocytes_low_glucose_vs_basal	chr6	454294.0	454795.0	502.0	*	Intron (ENST00000661640.1/ENST00000661640.1, intron 1 of 1)	6.0	391777.0	396085.0	4309.0	1.0	3662.0	ENST00000469834.2	62517.0	ENSG00000137265	IRF4	interferon regulatory factor 4	chr6	454294.0	454795.0
chr10	110077762.0	110078263.0	chr10:110077762-110078263	-0.218962415	4.56e-05	0.000196578	DAPs_Adipocytes_low_glucose_vs_basal	chr10	110077762.0	110078263.0	502.0	*	Promoter (<=1kb)	10.0	110077005.0	110117395.0	40391.0	1.0	120.0	ENST00000468345.1	757.0	ENSG00000148700	ADD3	adducin 3	chr10	110077762.0	110078263.0
chr7	90463483.0	90463984.0	chr7:90463483-90463984	0.313071987	4.55e-05	0.000196317	DAPs_Adipocytes_low_glucose_vs_basal	chr7	90463483.0	90463984.0	502.0	*	Promoter (2-3kb)	7.0	90466410.0	90513371.0	46962.0	1.0	102723899.0	ENST00000485696.1	-2426.0	ENSG00000251154	PTTG1IP2	PTTG1IP family member 2	chr7	90463483.0	90463984.0
chr7	66099238.0	66099739.0	chr7:66099238-66099739	0.257257612	4.55e-05	0.000196217	DAPs_Adipocytes_low_glucose_vs_basal	chr7	66099238.0	66099739.0	502.0	*	Intron (ENST00000450043.2/435, intron 7 of 11)	7.0	66089239.0	66092954.0	3716.0	1.0	435.0	ENST00000464970.1	9999.0	ENSG00000126522	ASL	argininosuccinate lyase	chr7	66099238.0	66099739.0
chr20	10565519.0	10566020.0	chr20:10565519-10566020	-0.247905498	4.55e-05	0.000196094	DAPs_Adipocytes_low_glucose_vs_basal	chr20	10565519.0	10566020.0	502.0	*	Intron (ENST00000334534.10/128710, intron 4 of 7)	20.0	10598675.0	10636829.0	38155.0	1.0	128710.0	ENST00000488816.1	-32655.0	ENSG00000149346	SLX4IP	SLX4 interacting protein	chr20	10565519.0	10566020.0
chr3	56365882.0	56366383.0	chr3:56365882-56366383	0.216426559	4.54e-05	0.000195892	DAPs_Adipocytes_low_glucose_vs_basal	chr3	56365882.0	56366383.0	502.0	*	Intron (ENST00000288221.11/26059, intron 2 of 17)	3.0	56433789.0	56434747.0	959.0	2.0	26059.0	ENST00000477381.1	68364.0	ENSG00000187672	ERC2	ELKS/RAB6-interacting/CAST family member 2	chr3	56365882.0	56366383.0
chr18	63849947.0	63850448.0	chr18:63849947-63850448	-0.278815836	4.54e-05	0.000195743	DAPs_Adipocytes_low_glucose_vs_basal	chr18	63849947.0	63850448.0	502.0	*	Distal Intergenic	18.0	63871692.0	63897143.0	25452.0	1.0	5055.0	ENST00000404622.5	-21244.0	ENSG00000197632	SERPINB2	serpin family B member 2	chr18	63849947.0	63850448.0
chr6	134381431.0	134381932.0	chr6:134381431-134381932	0.253341411	4.53e-05	0.000195425	DAPs_Adipocytes_low_glucose_vs_basal	chr6	134381431.0	134381932.0	502.0	*	Exon (ENST00000792714.1/ENST00000792714.1, exon 2 of 4)	6.0	134335487.0	134373575.0	38089.0	2.0	105378009.0	ENST00000793229.1	-7856.0	NA	LOC105378009	uncharacterized LOC105378009	chr6	134381431.0	134381932.0
chr4	76307524.0	76308025.0	chr4:76307524-76308025	0.206979186	4.52e-05	0.000195178	DAPs_Adipocytes_low_glucose_vs_basal	chr4	76307524.0	76308025.0	502.0	*	Promoter (<=1kb)	4.0	76306733.0	76311130.0	4398.0	1.0	8987.0	ENST00000237642.7	791.0	ENSG00000118804	STBD1	starch binding domain 1	chr4	76307524.0	76308025.0
chr4	182240290.0	182240791.0	chr4:182240290-182240791	-0.218009789	4.52e-05	0.000195145	DAPs_Adipocytes_low_glucose_vs_basal	chr4	182240290.0	182240791.0	502.0	*	Promoter (2-3kb)	4.0	182243402.0	182803024.0	559623.0	1.0	55714.0	ENST00000511685.6	-2611.0	ENSG00000218336	TENM3	teneurin transmembrane protein 3	chr4	182240290.0	182240791.0
chr11	70281017.0	70281518.0	chr11:70281017-70281518	-0.223745093	4.52e-05	0.000194949	DAPs_Adipocytes_low_glucose_vs_basal	chr11	70281017.0	70281518.0	502.0	*	Intron (ENST00000253925.12/8500, intron 2 of 27)	11.0	70208113.0	70244063.0	35951.0	2.0	124902705.0	ENST00000808878.1	-36954.0	NA	LOC124902705	uncharacterized LOC124902705	chr11	70281017.0	70281518.0
chr1	244981106.0	244981607.0	chr1:244981106-244981607	-0.212793673	4.52e-05	0.000194948	DAPs_Adipocytes_low_glucose_vs_basal	chr1	244981106.0	244981607.0	502.0	*	Intron (ENST00000366523.6/84288, intron 2 of 7)	1.0	244969230.0	244971109.0	1880.0	2.0	101928068.0	ENST00000810060.1	-9997.0	NA	EFCAB2-AS1	EFCAB2 antisense RNA 1	chr1	244981106.0	244981607.0
chr8	98216598.0	98217099.0	chr8:98216598-98217099	-0.302300796	4.52e-05	0.000194948	DAPs_Adipocytes_low_glucose_vs_basal	chr8	98216598.0	98217099.0	502.0	*	Exon (ENST00000520545.5/79815, exon 4 of 10)	8.0	98195691.0	98205176.0	9486.0	2.0	79815.0	ENST00000521820.1	-11422.0	ENSG00000104361	NIPAL2	NIPA like domain containing 2	chr8	98216598.0	98217099.0
chr3	27756900.0	27757401.0	chr3:27756900-27757401	-0.231342113	4.51e-05	0.000194559	DAPs_Adipocytes_low_glucose_vs_basal	chr3	27756900.0	27757401.0	502.0	*	Distal Intergenic	3.0	27716509.0	27722711.0	6203.0	2.0	8320.0	ENST00000461503.2	-34189.0	ENSG00000163508	EOMES	eomesodermin	chr3	27756900.0	27757401.0
chr3	61948790.0	61949291.0	chr3:61948790-61949291	0.325916358	4.51e-05	0.000194493	DAPs_Adipocytes_low_glucose_vs_basal	chr3	61948790.0	61949291.0	502.0	*	Intron (ENST00000474889.6/5793, intron 2 of 29)	3.0	62217583.0	62293551.0	75969.0	1.0	5793.0	ENST00000475012.5	-268292.0	ENSG00000144724	PTPRG	protein tyrosine phosphatase receptor type G	chr3	61948790.0	61949291.0
chr7	47806670.0	47807171.0	chr7:47806670-47807171	-0.276002162	4.5e-05	0.000194414	DAPs_Adipocytes_low_glucose_vs_basal	chr7	47806670.0	47807171.0	502.0	*	Promoter (2-3kb)	7.0	47809410.0	47809762.0	353.0	2.0	168507.0	ENST00000462350.1	2591.0	ENSG00000158683	PKD1L1	polycystin 1 like 1, transient receptor potential channel interacting	chr7	47806670.0	47807171.0
chr2	126774719.0	126775220.0	chr2:126774719-126775220	-0.211655363	4.5e-05	0.000194382	DAPs_Adipocytes_low_glucose_vs_basal	chr2	126774719.0	126775220.0	502.0	*	Promoter (1-2kb)	2.0	126776758.0	126777725.0	968.0	1.0	124907882.0	ENST00000778027.1	-1538.0	ENSG00000301329	LOC124907882	uncharacterized LOC124907882	chr2	126774719.0	126775220.0
chr10	70653131.0	70653632.0	chr10:70653131-70653632	-0.238890026	4.5e-05	0.00019432	DAPs_Adipocytes_low_glucose_vs_basal	chr10	70653131.0	70653632.0	502.0	*	Intron (ENST00000697571.1/27143, intron 20 of 20)	10.0	70672506.0	70762441.0	89936.0	1.0	140766.0	ENST00000373207.2	-18874.0	ENSG00000138316	ADAMTS14	ADAM metallopeptidase with thrombospondin type 1 motif 14	chr10	70653131.0	70653632.0
chr10	61642634.0	61643135.0	chr10:61642634-61643135	-0.210260687	4.5e-05	0.000194168	DAPs_Adipocytes_low_glucose_vs_basal	chr10	61642634.0	61643135.0	502.0	*	Distal Intergenic	10.0	61662929.0	61766766.0	103838.0	1.0	219621.0	ENST00000648843.3	-19794.0	ENSG00000183346	CABCOCO1	ciliary associated calcium binding coiled-coil 1	chr10	61642634.0	61643135.0
chr3	36838885.0	36839386.0	chr3:36838885-36839386	-0.299774632	4.49e-05	0.000194025	DAPs_Adipocytes_low_glucose_vs_basal	chr3	36838885.0	36839386.0	502.0	*	Intron (ENST00000429976.6/9881, intron 17 of 22)	3.0	36842680.0	36850651.0	7972.0	2.0	9881.0	ENST00000463984.1	11265.0	ENSG00000168016	TRANK1	tetratricopeptide repeat and ankyrin repeat containing 1	chr3	36838885.0	36839386.0
chr17	39194350.0	39194851.0	chr17:39194350-39194851	-0.259773083	4.49e-05	0.000193891	DAPs_Adipocytes_low_glucose_vs_basal	chr17	39194350.0	39194851.0	502.0	*	Promoter (<=1kb)	17.0	39186542.0	39195071.0	8530.0	2.0	782.0	ENST00000582877.1	220.0	ENSG00000067191	CACNB1	calcium voltage-gated channel auxiliary subunit beta 1	chr17	39194350.0	39194851.0
chr2	129178757.0	129179258.0	chr2:129178757-129179258	-0.326400153	4.48e-05	0.000193563	DAPs_Adipocytes_low_glucose_vs_basal	chr2	129178757.0	129179258.0	502.0	*	Distal Intergenic	2.0	129243151.0	129245050.0	1900.0	1.0	105373612.0	ENST00000762410.1	-63893.0	ENSG00000299294	LOC105373612	uncharacterized LOC105373612	chr2	129178757.0	129179258.0
chr5	23029226.0	23029727.0	chr5:23029226-23029727	-0.297670742	4.47e-05	0.000193383	DAPs_Adipocytes_low_glucose_vs_basal	chr5	23029226.0	23029727.0	502.0	*	Distal Intergenic	5.0	21750673.0	22853344.0	1102672.0	2.0	1010.0	ENST00000382254.6	-175882.0	ENSG00000154162	CDH12	cadherin 12	chr5	23029226.0	23029727.0
chr4	180058877.0	180059378.0	chr4:180058877-180059378	0.218773509	4.47e-05	0.00019335	DAPs_Adipocytes_low_glucose_vs_basal	chr4	180058877.0	180059378.0	502.0	*	Promoter (<=1kb)	4.0	180059209.0	180178671.0	119463.0	1.0	124900819.0	ENST00000826655.1	0.0	NA	LOC124900819	uncharacterized LOC124900819	chr4	180058877.0	180059378.0
chr20	10596782.0	10597283.0	chr20:10596782-10597283	-0.245843186	4.47e-05	0.000193229	DAPs_Adipocytes_low_glucose_vs_basal	chr20	10596782.0	10597283.0	502.0	*	Promoter (1-2kb)	20.0	10598675.0	10636829.0	38155.0	1.0	128710.0	ENST00000488816.1	-1392.0	ENSG00000149346	SLX4IP	SLX4 interacting protein	chr20	10596782.0	10597283.0
chr4	7515509.0	7516010.0	chr4:7515509-7516010	-0.259810357	4.47e-05	0.000193201	DAPs_Adipocytes_low_glucose_vs_basal	chr4	7515509.0	7516010.0	502.0	*	Intron (ENST00000507866.6/57537, intron 2 of 26)	4.0	7460028.0	7460118.0	91.0	1.0	100422826.0	ENST00000579577.1	55481.0	ENSG00000266690	MIR4274	microRNA 4274	chr4	7515509.0	7516010.0
chr3	12896233.0	12896734.0	chr3:12896233-12896734	-0.264520883	4.47e-05	0.000193182	DAPs_Adipocytes_low_glucose_vs_basal	chr3	12896233.0	12896734.0	502.0	*	Intron (ENST00000748200.1/105376956, intron 1 of 1)	3.0	12877519.0	12885211.0	7693.0	2.0	105376955.0	ENST00000448129.2	-11022.0	ENSG00000232746	LINC02022	long intergenic non-protein coding RNA 2022	chr3	12896233.0	12896734.0
chr10	59648537.0	59649038.0	chr10:59648537-59649038	0.226413593	4.47e-05	0.000193118	DAPs_Adipocytes_low_glucose_vs_basal	chr10	59648537.0	59649038.0	502.0	*	Exon (ENST00000644636.1/105378319, exon 7 of 7)	10.0	59594952.0	59650345.0	55394.0	1.0	105378319.0	ENST00000644636.1	53585.0	NA	LOC105378319	uncharacterized LOC105378319	chr10	59648537.0	59649038.0
chr2	182426778.0	182427279.0	chr2:182426778-182427279	-0.294546354	4.46e-05	0.000192876	DAPs_Adipocytes_low_glucose_vs_basal	chr2	182426778.0	182427279.0	502.0	*	Promoter (<=1kb)	2.0	182140041.0	182427036.0	286996.0	2.0	5136.0	ENST00000409365.6	0.0	ENSG00000115252	PDE1A	phosphodiesterase 1A	chr2	182426778.0	182427279.0
chr16	55427075.0	55427576.0	chr16:55427075-55427576	0.285216645	4.46e-05	0.000192797	DAPs_Adipocytes_low_glucose_vs_basal	chr16	55427075.0	55427576.0	502.0	*	Promoter (<=1kb)	16.0	55426797.0	55427951.0	1155.0	2.0	107984884.0	ENST00000620495.1	375.0	NA	MMP2-AS1	MMP2 antisense RNA 1	chr16	55427075.0	55427576.0
chr2	135904499.0	135905000.0	chr2:135904499-135905000	0.342952457	4.46e-05	0.0001927	DAPs_Adipocytes_low_glucose_vs_basal	chr2	135904499.0	135905000.0	502.0	*	Distal Intergenic	2.0	135906824.0	135911617.0	4794.0	2.0	1615.0	ENST00000478212.5	6617.0	ENSG00000115866	DARS1	aspartyl-tRNA synthetase 1	chr2	135904499.0	135905000.0
chr8	61528419.0	61528920.0	chr8:61528419-61528920	-0.20363185	4.45e-05	0.000192633	DAPs_Adipocytes_low_glucose_vs_basal	chr8	61528419.0	61528920.0	502.0	*	Promoter (2-3kb)	8.0	61517013.0	61526086.0	9074.0	2.0	444.0	ENST00000521909.1	-2333.0	ENSG00000198363	ASPH	aspartate beta-hydroxylase	chr8	61528419.0	61528920.0
chr16	66070437.0	66070938.0	chr16:66070437-66070938	0.214364998	4.45e-05	0.000192471	DAPs_Adipocytes_low_glucose_vs_basal	chr16	66070437.0	66070938.0	502.0	*	Distal Intergenic	16.0	66135068.0	66146683.0	11616.0	1.0	105371316.0	ENST00000720245.1	-64130.0	NA	LOC105371316	uncharacterized LOC105371316	chr16	66070437.0	66070938.0
chr1	205739093.0	205739594.0	chr1:205739093-205739594	-0.298973679	4.45e-05	0.000192332	DAPs_Adipocytes_low_glucose_vs_basal	chr1	205739093.0	205739594.0	502.0	*	Intron (ENST00000367142.5/64710, intron 1 of 6)	1.0	205731221.0	205731352.0	132.0	2.0	124900423.0	ENST00000365074.1	-7741.0	ENSG00000201944	LOC124900423	small nucleolar RNA SNORA72	chr1	205739093.0	205739594.0
chr6	73516957.0	73517458.0	chr6:73516957-73517458	-0.278205554	4.43e-05	0.000191625	DAPs_Adipocytes_low_glucose_vs_basal	chr6	73516957.0	73517458.0	502.0	*	Promoter (1-2kb)	6.0	73517519.0	73518811.0	1293.0	2.0	1915.0	ENST00000679031.1	1353.0	ENSG00000156508	EEF1A1	eukaryotic translation elongation factor 1 alpha 1	chr6	73516957.0	73517458.0
chr5	80247219.0	80247720.0	chr5:80247219-80247720	0.217859704	4.43e-05	0.000191556	DAPs_Adipocytes_low_glucose_vs_basal	chr5	80247219.0	80247720.0	502.0	*	Intron (ENST00000509193.6/256987, intron 1 of 12)	5.0	80177315.0	80255198.0	77884.0	2.0	256987.0	ENST00000513907.1	7478.0	ENSG00000164300	SERINC5	serine incorporator 5	chr5	80247219.0	80247720.0
chr2	174051659.0	174052160.0	chr2:174051659-174052160	-0.209552371	4.42e-05	0.000191432	DAPs_Adipocytes_low_glucose_vs_basal	chr2	174051659.0	174052160.0	502.0	*	Intron (ENST00000778487.1/ENST00000778487.1, intron 1 of 1)	2.0	174061886.0	174062502.0	617.0	2.0	105373746.0	ENST00000837990.1	10342.0	NA	LOC105373746	uncharacterized LOC105373746	chr2	174051659.0	174052160.0
chr1	67685828.0	67686329.0	chr1:67685828-67686329	0.208085107	4.42e-05	0.00019132	DAPs_Adipocytes_low_glucose_vs_basal	chr1	67685828.0	67686329.0	502.0	*	Promoter (<=1kb)	1.0	67685676.0	67686586.0	911.0	1.0	1647.0	ENST00000484245.1	152.0	ENSG00000116717	GADD45A	growth arrest and DNA damage inducible alpha	chr1	67685828.0	67686329.0
chr9	36995783.0	36996284.0	chr9:36995783-36996284	-0.245140053	4.42e-05	0.000191106	DAPs_Adipocytes_low_glucose_vs_basal	chr9	36995783.0	36996284.0	502.0	*	Intron (ENST00000358127.9/5079, intron 5 of 9)	9.0	37002635.0	37008040.0	5406.0	1.0	105376032.0	ENST00000509911.4	-6351.0	NA	LOC105376032	uncharacterized LOC105376032	chr9	36995783.0	36996284.0
chr8	105715601.0	105716102.0	chr8:105715601-105716102	0.238727834	4.41e-05	0.00019085	DAPs_Adipocytes_low_glucose_vs_basal	chr8	105715601.0	105716102.0	502.0	*	Intron (ENST00000407775.7/23414, intron 5 of 7)	8.0	105690890.0	105803600.0	112711.0	1.0	23414.0	ENST00000522296.1	24711.0	ENSG00000169946	ZFPM2	zinc finger protein, FOG family member 2	chr8	105715601.0	105716102.0
chr10	51224549.0	51225050.0	chr10:51224549-51225050	-0.231564174	4.41e-05	0.000190831	DAPs_Adipocytes_low_glucose_vs_basal	chr10	51224549.0	51225050.0	502.0	*	Intron (ENST00000401604.8/5592, intron 2 of 17)	10.0	51299573.0	51299655.0	83.0	1.0	693190.0	ENST00000385078.1	-74523.0	ENSG00000207813	MIR605	microRNA 605	chr10	51224549.0	51225050.0
chr17	15451659.0	15452160.0	chr17:15451659-15452160	0.310315101	4.4e-05	0.000190542	DAPs_Adipocytes_low_glucose_vs_basal	chr17	15451659.0	15452160.0	502.0	*	Promoter (<=1kb)	17.0	15437732.0	15452620.0	14889.0	2.0	284040.0	ENST00000519354.1	460.0	ENSG00000239704	CDRT4	CMT1A duplicated region transcript 4	chr17	15451659.0	15452160.0
chr4	188888116.0	188888617.0	chr4:188888116-188888617	-0.230388713	4.4e-05	0.000190385	DAPs_Adipocytes_low_glucose_vs_basal	chr4	188888116.0	188888617.0	502.0	*	Distal Intergenic	4.0	188777672.0	188818522.0	40851.0	2.0	101930028.0	ENST00000659127.1	-69594.0	ENSG00000250626	LOC101930028	uncharacterized LOC101930028	chr4	188888116.0	188888617.0
chr2	123364215.0	123364716.0	chr2:123364215-123364716	0.278455422	4.39e-05	0.000190313	DAPs_Adipocytes_low_glucose_vs_basal	chr2	123364215.0	123364716.0	502.0	*	Intron (ENST00000807628.1/ENST00000807628.1, intron 1 of 6)	2.0	123066151.0	123073481.0	7331.0	2.0	107985818.0	ENST00000432894.1	-290734.0	ENSG00000232740	LINC01826	long intergenic non-protein coding RNA 1826	chr2	123364215.0	123364716.0
chr12	46187032.0	46187533.0	chr12:46187032-46187533	0.222442541	4.39e-05	0.000190108	DAPs_Adipocytes_low_glucose_vs_basal	chr12	46187032.0	46187533.0	502.0	*	3' UTR	12.0	46197378.0	46198021.0	644.0	2.0	81539.0	ENST00000548979.1	10488.0	ENSG00000111371	SLC38A1	solute carrier family 38 member 1	chr12	46187032.0	46187533.0
chr1	80882498.0	80882999.0	chr1:80882498-80882999	0.296453863	4.38e-05	0.000189845	DAPs_Adipocytes_low_glucose_vs_basal	chr1	80882498.0	80882999.0	502.0	*	Distal Intergenic	1.0	80641284.0	80646788.0	5505.0	1.0	101927412.0	ENST00000785970.1	241214.0	ENSG00000234184	LINC01781	long intergenic non-protein coding RNA 1781	chr1	80882498.0	80882999.0
chr11	113405573.0	113406074.0	chr11:113405573-113406074	-0.250450888	4.37e-05	0.000189125	DAPs_Adipocytes_low_glucose_vs_basal	chr11	113405573.0	113406074.0	502.0	*	Exon (ENST00000546284.1/ENST00000546284.1, exon 2 of 4)	11.0	113393633.0	113396174.0	2542.0	1.0	255239.0	ENST00000542948.1	11940.0	ENSG00000170209	ANKK1	ankyrin repeat and kinase domain containing 1	chr11	113405573.0	113406074.0
chr14	89469864.0	89470365.0	chr14:89469864-89470365	-0.242146335	4.36e-05	0.000188749	DAPs_Adipocytes_low_glucose_vs_basal	chr14	89469864.0	89470365.0	502.0	*	Intron (ENST00000345097.8/1112, intron 1 of 6)	14.0	89412197.0	89494051.0	81855.0	2.0	1112.0	ENST00000555034.5	23686.0	ENSG00000053254	FOXN3	forkhead box N3	chr14	89469864.0	89470365.0
chr12	100141560.0	100142061.0	chr12:100141560-100142061	0.207302207	4.35e-05	0.000188696	DAPs_Adipocytes_low_glucose_vs_basal	chr12	100141560.0	100142061.0	502.0	*	Promoter (<=1kb)	12.0	100142455.0	100169118.0	26664.0	1.0	120766146.0	ENST00000843042.1	-394.0	ENSG00000257696	BLTP3B-DT	BLTP3B divergent transcript	chr12	100141560.0	100142061.0
chr1	64367322.0	64367823.0	chr1:64367322-64367823	0.278027514	4.35e-05	0.000188553	DAPs_Adipocytes_low_glucose_vs_basal	chr1	64367322.0	64367823.0	502.0	*	Promoter (1-2kb)	1.0	64369663.0	64370873.0	1211.0	1.0	105378774.0	ENST00000761626.1	-1840.0	ENSG00000299211	LOC105378774	uncharacterized LOC105378774	chr1	64367322.0	64367823.0
chr12	12467571.0	12468072.0	chr12:12467571-12468072	0.35068658	4.34e-05	0.000188159	DAPs_Adipocytes_low_glucose_vs_basal	chr12	12467571.0	12468072.0	502.0	*	3' UTR	12.0	12611827.0	12637574.0	25748.0	1.0	1389.0	ENST00000540224.1	-143755.0	ENSG00000111269	CREBL2	cAMP responsive element binding protein like 2	chr12	12467571.0	12468072.0
chr22	37316788.0	37317289.0	chr22:37316788-37317289	-0.21013283	4.34e-05	0.000188076	DAPs_Adipocytes_low_glucose_vs_basal	chr22	37316788.0	37317289.0	502.0	*	Exon (ENST00000755725.1/105373024, exon 3 of 4)	22.0	37309968.0	37313638.0	3671.0	1.0	27128.0	ENST00000446506.1	6820.0	ENSG00000100055	CYTH4	cytohesin 4	chr22	37316788.0	37317289.0
chr3	143786164.0	143786665.0	chr3:143786164-143786665	-0.247462751	4.34e-05	0.000188076	DAPs_Adipocytes_low_glucose_vs_basal	chr3	143786164.0	143786665.0	502.0	*	Intron (ENST00000316549.11/285195, intron 4 of 15)	3.0	143795013.0	143848458.0	53446.0	2.0	285195.0	ENST00000474151.1	61793.0	ENSG00000181804	SLC9A9	solute carrier family 9 member A9	chr3	143786164.0	143786665.0
chr20	50017581.0	50018082.0	chr20:50017581-50018082	0.221855074	4.34e-05	0.000188057	DAPs_Adipocytes_low_glucose_vs_basal	chr20	50017581.0	50018082.0	502.0	*	Distal Intergenic	20.0	50029117.0	50030452.0	1336.0	2.0	105372654.0	ENST00000745976.1	12370.0	ENSG00000293596	SCREEM1	SNAI1 cis-regulatory eRNA expressed in monocytes 1	chr20	50017581.0	50018082.0
chr9	77679030.0	77679531.0	chr9:77679030-77679531	-0.24475421	4.33e-05	0.000187959	DAPs_Adipocytes_low_glucose_vs_basal	chr9	77679030.0	77679531.0	502.0	*	Distal Intergenic	9.0	77423079.0	77648322.0	225244.0	2.0	9630.0	ENST00000341700.7	-30708.0	ENSG00000156049	GNA14	G protein subunit alpha 14	chr9	77679030.0	77679531.0
chr12	101669964.0	101670465.0	chr12:101669964-101670465	0.234173827	4.33e-05	0.000187743	DAPs_Adipocytes_low_glucose_vs_basal	chr12	101669964.0	101670465.0	502.0	*	5' UTR	12.0	101666203.0	101685811.0	19609.0	1.0	4604.0	ENST00000549608.1	3761.0	ENSG00000196091	MYBPC1	myosin binding protein C1	chr12	101669964.0	101670465.0
chr12	47881702.0	47882203.0	chr12:47881702-47882203	0.28578386	4.33e-05	0.000187639	DAPs_Adipocytes_low_glucose_vs_basal	chr12	47881702.0	47882203.0	502.0	*	Promoter (<=1kb)	12.0	47857648.0	47882935.0	25288.0	2.0	7421.0	ENST00000550314.5	732.0	ENSG00000111424	VDR	vitamin D receptor	chr12	47881702.0	47882203.0
chr1	61469371.0	61469872.0	chr1:61469371-61469872	0.216399496	4.32e-05	0.000187307	DAPs_Adipocytes_low_glucose_vs_basal	chr1	61469371.0	61469872.0	502.0	*	Distal Intergenic	1.0	61406672.0	61455874.0	49203.0	1.0	4774.0	ENST00000493627.1	62699.0	ENSG00000162599	NFIA	nuclear factor I A	chr1	61469371.0	61469872.0
chr6	154427410.0	154427911.0	chr6:154427410-154427911	-0.279091128	4.32e-05	0.000187262	DAPs_Adipocytes_low_glucose_vs_basal	chr6	154427410.0	154427911.0	502.0	*	Promoter (2-3kb)	6.0	154410963.0	154430495.0	19533.0	2.0	154043.0	ENST00000424998.3	2584.0	ENSG00000153721	CNKSR3	CNKSR family member 3	chr6	154427410.0	154427911.0
chr1	15434712.0	15435213.0	chr1:15434712-15435213	-0.273907906	4.32e-05	0.000187261	DAPs_Adipocytes_low_glucose_vs_basal	chr1	15434712.0	15435213.0	502.0	*	Distal Intergenic	1.0	15438442.0	15449242.0	10801.0	1.0	11330.0	ENST00000375943.6	-3229.0	ENSG00000162438	CTRC	chymotrypsin C	chr1	15434712.0	15435213.0
chr16	82747990.0	82748491.0	chr16:82747990-82748491	-0.252080202	4.32e-05	0.000187228	DAPs_Adipocytes_low_glucose_vs_basal	chr16	82747990.0	82748491.0	502.0	*	Intron (ENST00000268613.14/1012, intron 2 of 14)	16.0	82773319.0	82829638.0	56320.0	1.0	101928446.0	ENST00000567359.1	-24828.0	ENSG00000260862	LOC101928446	uncharacterized LOC101928446	chr16	82747990.0	82748491.0
chr5	44091475.0	44091976.0	chr5:44091475-44091976	0.299011931	4.31e-05	0.000186905	DAPs_Adipocytes_low_glucose_vs_basal	chr5	44091475.0	44091976.0	502.0	*	Distal Intergenic	5.0	44388732.0	44413989.0	25258.0	1.0	101927075.0	ENST00000502457.1	-296756.0	ENSG00000248464	FGF10-AS1	FGF10 antisense RNA 1	chr5	44091475.0	44091976.0
chr7	114414697.0	114415198.0	chr7:114414697-114415198	-0.245454019	4.3e-05	0.000186682	DAPs_Adipocytes_low_glucose_vs_basal	chr7	114414697.0	114415198.0	502.0	*	Promoter (<=1kb)	7.0	114414815.0	114693765.0	278951.0	1.0	93986.0	ENST00000350908.9	0.0	ENSG00000128573	FOXP2	forkhead box P2	chr7	114414697.0	114415198.0
chr13	90502147.0	90502648.0	chr13:90502147-90502648	-0.332519004	4.3e-05	0.000186541	DAPs_Adipocytes_low_glucose_vs_basal	chr13	90502147.0	90502648.0	502.0	*	Intron (ENST00000426840.1/101927224, intron 2 of 5)	13.0	90496206.0	90527790.0	31585.0	1.0	101927224.0	ENST00000760283.1	5941.0	NA	LINC01049	long intergenic non-protein coding RNA 1049	chr13	90502147.0	90502648.0
chr4	105992867.0	105993368.0	chr4:105992867-105993368	-0.247122071	4.3e-05	0.000186486	DAPs_Adipocytes_low_glucose_vs_basal	chr4	105992867.0	105993368.0	502.0	*	Intron (ENST00000505917.1/255743, intron 1 of 1)	4.0	106003317.0	106022478.0	19162.0	2.0	101929577.0	ENST00000513220.1	29110.0	ENSG00000249635	LOC101929577	uncharacterized LOC101929577	chr4	105992867.0	105993368.0
chr12	14207747.0	14208248.0	chr12:14207747-14208248	-0.275402641	4.29e-05	0.000186061	DAPs_Adipocytes_low_glucose_vs_basal	chr12	14207747.0	14208248.0	502.0	*	Distal Intergenic	12.0	14284361.0	14286132.0	1772.0	2.0	124902883.0	ENST00000771261.1	77884.0	NA	LOC124902883	uncharacterized LOC124902883	chr12	14207747.0	14208248.0
chr2	180219459.0	180219960.0	chr2:180219459-180219960	0.305231855	4.29e-05	0.000186061	DAPs_Adipocytes_low_glucose_vs_basal	chr2	180219459.0	180219960.0	502.0	*	Promoter (2-3kb)	2.0	180222893.0	180224310.0	1418.0	1.0	105373768.0	ENST00000832596.1	-2933.0	NA	LOC105373768	uncharacterized LOC105373768	chr2	180219459.0	180219960.0
chr6	7042900.0	7043401.0	chr6:7042900-7043401	-0.256094337	4.28e-05	0.00018599	DAPs_Adipocytes_low_glucose_vs_basal	chr6	7042900.0	7043401.0	502.0	*	Exon (ENST00000840662.1/ENST00000840662.1, exon 2 of 2)	6.0	6993191.0	6995727.0	2537.0	1.0	105374904.0	ENST00000423568.2	49709.0	NA	LOC105374904	uncharacterized LOC105374904	chr6	7042900.0	7043401.0
chr17	58493425.0	58493926.0	chr17:58493425-58493926	-0.266286248	4.28e-05	0.00018573	DAPs_Adipocytes_low_glucose_vs_basal	chr17	58493425.0	58493926.0	502.0	*	Promoter (<=1kb)	17.0	58491481.0	58492738.0	1258.0	2.0	9110.0	ENST00000578259.1	-687.0	ENSG00000108389	MTMR4	myotubularin related protein 4	chr17	58493425.0	58493926.0
chr8	102702448.0	102702949.0	chr8:102702448-102702949	-0.292302383	4.28e-05	0.000185722	DAPs_Adipocytes_low_glucose_vs_basal	chr8	102702448.0	102702949.0	502.0	*	Intron (ENST00000731667.1/101927245, intron 4 of 7)	8.0	102680089.0	102685984.0	5896.0	2.0	105375685.0	ENST00000732070.1	-16464.0	NA	LOC105375685	uncharacterized LOC105375685	chr8	102702448.0	102702949.0
chr11	27281995.0	27282496.0	chr11:27281995-27282496	0.225622988	4.28e-05	0.000185648	DAPs_Adipocytes_low_glucose_vs_basal	chr11	27281995.0	27282496.0	502.0	*	Distal Intergenic	11.0	27208584.0	27234196.0	25613.0	2.0	103695435.0	ENST00000721022.1	-47799.0	ENSG00000254560	BBOX1-AS1	BBOX1 antisense RNA 1	chr11	27281995.0	27282496.0
chr15	89575664.0	89576165.0	chr15:89575664-89576165	-0.249929803	4.27e-05	0.000185374	DAPs_Adipocytes_low_glucose_vs_basal	chr15	89575664.0	89576165.0	502.0	*	Promoter (<=1kb)	15.0	89575587.0	89628012.0	52426.0	1.0	90381.0	ENST00000560985.5	77.0	ENSG00000140534	TICRR	TOPBP1 interacting checkpoint and replication regulator	chr15	89575664.0	89576165.0
chr18	6624581.0	6625082.0	chr18:6624581-6625082	0.219778993	4.27e-05	0.00018523	DAPs_Adipocytes_low_glucose_vs_basal	chr18	6624581.0	6625082.0	502.0	*	Distal Intergenic	18.0	6558333.0	6576579.0	18247.0	1.0	105371972.0	ENST00000756165.1	66248.0	NA	LOC105371972	uncharacterized LOC105371972	chr18	6624581.0	6625082.0
chr1	18924109.0	18924610.0	chr1:18924109-18924610	-0.26707247	4.26e-05	0.000185131	DAPs_Adipocytes_low_glucose_vs_basal	chr1	18924109.0	18924610.0	502.0	*	Intron (ENST00000455833.7/126917, intron 1 of 8)	1.0	18908291.0	18911992.0	3702.0	2.0	126917.0	ENST00000355609.8	-12117.0	ENSG00000169991	IFFO2	intermediate filament family orphan 2	chr1	18924109.0	18924610.0
chr4	1053148.0	1053649.0	chr4:1053148-1053649	0.251047227	4.26e-05	0.000184948	DAPs_Adipocytes_low_glucose_vs_basal	chr4	1053148.0	1053649.0	502.0	*	Intron (ENST00000721974.1/ENST00000721974.1, intron 1 of 2)	4.0	1056250.0	1058427.0	2178.0	2.0	285498.0	ENST00000514024.5	4778.0	ENSG00000178222	RNF212	ring finger protein 212	chr4	1053148.0	1053649.0
chr1	147509711.0	147510212.0	chr1:147509711-147510212	-0.218655072	4.26e-05	0.00018487	DAPs_Adipocytes_low_glucose_vs_basal	chr1	147509711.0	147510212.0	502.0	*	Exon (ENST00000804126.1/ENST00000804126.1, exon 1 of 2)	1.0	147382183.0	147516619.0	134437.0	2.0	100289211.0	ENST00000803847.1	6407.0	ENSG00000278811	LINC00624	long intergenic non-protein coding RNA 624	chr1	147509711.0	147510212.0
chr6	3500602.0	3501103.0	chr6:3500602-3501103	0.336104084	4.25e-05	0.000184845	DAPs_Adipocytes_low_glucose_vs_basal	chr6	3500602.0	3501103.0	502.0	*	Distal Intergenic	6.0	3268973.0	3457050.0	188078.0	2.0	63027.0	ENST00000406686.8	-43552.0	ENSG00000137266	SLC22A23	solute carrier family 22 member 23	chr6	3500602.0	3501103.0
chr1	121521965.0	121522466.0	chr1:121521965-121522466	-0.238662886	4.25e-05	0.000184803	DAPs_Adipocytes_low_glucose_vs_basal	chr1	121521965.0	121522466.0	502.0	*	Promoter (1-2kb)	1.0	121520645.0	121564908.0	44264.0	1.0	647121.0	ENST00000791611.1	1320.0	ENSG00000291141	EMBP1	embigin pseudogene 1	chr1	121521965.0	121522466.0
chr20	24982268.0	24982769.0	chr20:24982268-24982769	-0.211798344	4.25e-05	0.000184717	DAPs_Adipocytes_low_glucose_vs_basal	chr20	24982268.0	24982769.0	502.0	*	Intron (ENST00000451442.5/57136, intron 2 of 9)	20.0	24962925.0	24992642.0	29718.0	2.0	57136.0	ENST00000451442.5	9873.0	ENSG00000101474	APMAP	adipocyte plasma membrane associated protein	chr20	24982268.0	24982769.0
chr14	34355548.0	34356049.0	chr14:34355548-34356049	-0.292323472	4.25e-05	0.000184503	DAPs_Adipocytes_low_glucose_vs_basal	chr14	34355548.0	34356049.0	502.0	*	Intron (ENST00000551935.5/102724945, intron 1 of 4)	14.0	34432788.0	34462240.0	29453.0	2.0	171546.0	ENST00000298130.5	106191.0	ENSG00000165389	SPTSSA	serine palmitoyltransferase small subunit A	chr14	34355548.0	34356049.0
chr10	114967037.0	114967538.0	chr10:114967037-114967538	0.266105678	4.24e-05	0.000184424	DAPs_Adipocytes_low_glucose_vs_basal	chr10	114967037.0	114967538.0	502.0	*	Intron (ENST00000298746.5/142940, intron 4 of 7)	10.0	114994657.0	114996593.0	1937.0	1.0	102724589.0	ENST00000433085.1	-27119.0	ENSG00000236799	LINC02626	long intergenic non-protein coding RNA 2626	chr10	114967037.0	114967538.0
chr17	62627360.0	62627861.0	chr17:62627360-62627861	-0.220132834	4.24e-05	0.000184417	DAPs_Adipocytes_low_glucose_vs_basal	chr17	62627360.0	62627861.0	502.0	*	Promoter (<=1kb)	17.0	62626437.0	62627499.0	1063.0	2.0	107985020.0	ENST00000723653.1	0.0	ENSG00000274565	LOC107985020	uncharacterized LOC107985020	chr17	62627360.0	62627861.0
chr16	55436480.0	55436981.0	chr16:55436480-55436981	-0.227278744	4.24e-05	0.000184412	DAPs_Adipocytes_low_glucose_vs_basal	chr16	55436480.0	55436981.0	502.0	*	Intron (ENST00000570308.5/4313, intron 1 of 13)	16.0	55429135.0	55444759.0	15625.0	2.0	107984884.0	ENST00000565307.1	7778.0	NA	MMP2-AS1	MMP2 antisense RNA 1	chr16	55436480.0	55436981.0
chr2	71336722.0	71337223.0	chr2:71336722-71337223	-0.246098634	4.23e-05	0.000184107	DAPs_Adipocytes_low_glucose_vs_basal	chr2	71336722.0	71337223.0	502.0	*	Intron (ENST00000718085.1/27332, intron 1 of 3)	2.0	71331782.0	71435061.0	103280.0	1.0	27332.0	ENST00000718087.1	4940.0	ENSG00000075292	ZNF638	zinc finger protein 638	chr2	71336722.0	71337223.0
chr5	103262442.0	103262943.0	chr5:103262442-103262943	0.253782911	4.23e-05	0.000184076	DAPs_Adipocytes_low_glucose_vs_basal	chr5	103262442.0	103262943.0	502.0	*	Intron (ENST00000319933.7/90355, intron 1 of 2)	5.0	103259424.0	103278371.0	18948.0	1.0	90355.0	ENST00000510890.1	3018.0	ENSG00000181751	MACIR	macrophage immunometabolism regulator	chr5	103262442.0	103262943.0
chrX	153722535.0	153723036.0	chrX:153722535-153723036	-0.239109376	4.23e-05	0.000184033	DAPs_Adipocytes_low_glucose_vs_basal	chrX	153722535.0	153723036.0	502.0	*	Promoter (<=1kb)	23.0	153704021.0	153723399.0	19379.0	2.0	10134.0	ENST00000430088.1	363.0	ENSG00000185825	BCAP31	B cell receptor associated protein 31	chrX	153722535.0	153723036.0
chr18	8813610.0	8814111.0	chr18:8813610-8814111	-0.271204451	4.23e-05	0.000183883	DAPs_Adipocytes_low_glucose_vs_basal	chr18	8813610.0	8814111.0	502.0	*	Promoter (<=1kb)	18.0	8812845.0	8819171.0	6327.0	1.0	23255.0	ENST00000520926.1	765.0	ENSG00000168502	MTCL1	microtubule crosslinking factor 1	chr18	8813610.0	8814111.0
chr1	97412131.0	97412632.0	chr1:97412131-97412632	-0.23234993	4.22e-05	0.000183704	DAPs_Adipocytes_low_glucose_vs_basal	chr1	97412131.0	97412632.0	502.0	*	Intron (ENST00000370192.8/1806, intron 14 of 22)	1.0	97265446.0	97296147.0	30702.0	1.0	100873932.0	ENST00000630798.1	146685.0	ENSG00000232878	DPYD-AS1	DPYD antisense RNA 1	chr1	97412131.0	97412632.0
chr8	97905103.0	97905604.0	chr8:97905103-97905604	0.253949159	4.22e-05	0.000183468	DAPs_Adipocytes_low_glucose_vs_basal	chr8	97905103.0	97905604.0	502.0	*	Intron (ENST00000521689.5/4147, intron 2 of 18)	8.0	97887977.0	98036212.0	148236.0	1.0	4147.0	ENST00000520016.5	17126.0	ENSG00000132561	MATN2	matrilin 2	chr8	97905103.0	97905604.0
chr16	65068262.0	65068763.0	chr16:65068262-65068763	0.20656291	4.22e-05	0.000183466	DAPs_Adipocytes_low_glucose_vs_basal	chr16	65068262.0	65068763.0	502.0	*	Intron (ENST00000394156.7/1009, intron 1 of 13)	16.0	65004766.0	65072213.0	67448.0	2.0	1009.0	ENST00000562882.5	3450.0	ENSG00000140937	CDH11	cadherin 11	chr16	65068262.0	65068763.0
chr1	9990910.0	9991411.0	chr1:9990910-9991411	-0.204968497	4.22e-05	0.000183462	DAPs_Adipocytes_low_glucose_vs_basal	chr1	9990910.0	9991411.0	502.0	*	Distal Intergenic	1.0	9997206.0	10016020.0	18815.0	1.0	116362.0	ENST00000315901.4	-5795.0	ENSG00000162444	RBP7	retinol binding protein 7	chr1	9990910.0	9991411.0
chr2	136022678.0	136023179.0	chr2:136022678-136023179	-0.216202405	4.22e-05	0.000183452	DAPs_Adipocytes_low_glucose_vs_basal	chr2	136022678.0	136023179.0	502.0	*	Exon (ENST00000764048.1/ENST00000764048.1, exon 2 of 2)	2.0	136000429.0	136007748.0	7320.0	1.0	101928243.0	ENST00000613688.1	22249.0	ENSG00000231890	DARS1-AS1	DARS1 antisense RNA 1	chr2	136022678.0	136023179.0
chr3	195732843.0	195733344.0	chr3:195732843-195733344	0.214104772	4.21e-05	0.000183398	DAPs_Adipocytes_low_glucose_vs_basal	chr3	195732843.0	195733344.0	502.0	*	3' UTR	3.0	195699401.0	195699497.0	97.0	1.0	693155.0	ENST00000384917.1	33442.0	ENSG00000207650	MIR570	microRNA 570	chr3	195732843.0	195733344.0
chr9	91208199.0	91208700.0	chr9:91208199-91208700	0.292977976	4.21e-05	0.000183275	DAPs_Adipocytes_low_glucose_vs_basal	chr9	91208199.0	91208700.0	502.0	*	Exon (ENST00000608358.1/ENST00000608358.1, exon 1 of 1)	9.0	91077101.0	91213019.0	135919.0	2.0	100507103.0	ENST00000814740.1	4319.0	NA	LINC02937	long intergenic non-protein coding RNA 2937	chr9	91208199.0	91208700.0
chr11	70482062.0	70482563.0	chr11:70482062-70482563	0.306806252	4.21e-05	0.000183212	DAPs_Adipocytes_low_glucose_vs_basal	chr11	70482062.0	70482563.0	502.0	*	Intron (ENST00000601538.6/22941, intron 25 of 25)	11.0	70469435.0	70487720.0	18286.0	2.0	22941.0	ENST00000654939.1	5157.0	ENSG00000162105	SHANK2	SH3 and multiple ankyrin repeat domains 2	chr11	70482062.0	70482563.0
chr16	49842902.0	49843403.0	chr16:49842902-49843403	0.212229433	4.21e-05	0.000183179	DAPs_Adipocytes_low_glucose_vs_basal	chr16	49842902.0	49843403.0	502.0	*	Intron (ENST00000563137.7/23090, intron 1 of 7)	16.0	49487524.0	49856112.0	368589.0	2.0	23090.0	ENST00000563137.7	12709.0	ENSG00000102935	ZNF423	zinc finger protein 423	chr16	49842902.0	49843403.0
chr4	109060570.0	109061071.0	chr4:109060570-109061071	-0.291637926	4.2e-05	0.000183007	DAPs_Adipocytes_low_glucose_vs_basal	chr4	109060570.0	109061071.0	502.0	*	Intron (ENST00000399132.6/84570, intron 3 of 37)	4.0	109185725.0	109266491.0	80767.0	1.0	124900754.0	ENST00000725232.1	-124654.0	NA	LOC124900754	uncharacterized LOC124900754	chr4	109060570.0	109061071.0
chr20	31745919.0	31746420.0	chr20:31745919-31746420	-0.228323998	4.2e-05	0.000182927	DAPs_Adipocytes_low_glucose_vs_basal	chr20	31745919.0	31746420.0	502.0	*	Intron (ENST00000340513.4/22974, intron 2 of 18)	20.0	31739290.0	31801800.0	62511.0	1.0	22974.0	ENST00000300403.11	6629.0	ENSG00000088325	TPX2	TPX2 microtubule nucleation factor	chr20	31745919.0	31746420.0
chr17	80456701.0	80457202.0	chr17:80456701-80457202	-0.204790713	4.2e-05	0.000182849	DAPs_Adipocytes_low_glucose_vs_basal	chr17	80456701.0	80457202.0	502.0	*	Distal Intergenic	17.0	80467157.0	80473936.0	6780.0	2.0	4884.0	ENST00000695485.1	16734.0	ENSG00000171246	NPTX1	neuronal pentraxin 1	chr17	80456701.0	80457202.0
chr12	54412689.0	54413190.0	chr12:54412689-54413190	-0.303944821	4.2e-05	0.000182754	DAPs_Adipocytes_low_glucose_vs_basal	chr12	54412689.0	54413190.0	502.0	*	Promoter (<=1kb)	12.0	54411908.0	54413428.0	1521.0	2.0	3678.0	ENST00000547744.1	238.0	ENSG00000161638	ITGA5	integrin subunit alpha 5	chr12	54412689.0	54413190.0
chr10	133009118.0	133009619.0	chr10:133009118-133009619	0.239671014	4.18e-05	0.000182225	DAPs_Adipocytes_low_glucose_vs_basal	chr10	133009118.0	133009619.0	502.0	*	Promoter (<=1kb)	10.0	133009467.0	133015764.0	6298.0	1.0	112268067.0	ENST00000839260.1	0.0	NA	LOC112268067	uncharacterized LOC112268067	chr10	133009118.0	133009619.0
chr15	62403069.0	62403570.0	chr15:62403069-62403570	0.316635987	4.18e-05	0.000182225	DAPs_Adipocytes_low_glucose_vs_basal	chr15	62403069.0	62403570.0	502.0	*	Intron (ENST00000561322.1/83660, intron 1 of 1)	15.0	62379197.0	62392544.0	13348.0	2.0	124903503.0	ENST00000820034.1	-10525.0	NA	LOC124903503	uncharacterized LOC124903503	chr15	62403069.0	62403570.0
chr2	174878448.0	174878949.0	chr2:174878448-174878949	0.254518078	4.18e-05	0.000182011	DAPs_Adipocytes_low_glucose_vs_basal	chr2	174878448.0	174878949.0	502.0	*	Promoter (<=1kb)	2.0	174837113.0	174877941.0	40829.0	2.0	1123.0	ENST00000481174.1	-507.0	ENSG00000128656	CHN1	chimerin 1	chr2	174878448.0	174878949.0
chr3	196160365.0	196160866.0	chr3:196160365-196160866	-0.252669346	4.18e-05	0.000182009	DAPs_Adipocytes_low_glucose_vs_basal	chr3	196160365.0	196160866.0	502.0	*	Exon (ENST00000659409.3/401109, exon 3 of 3)	3.0	196148498.0	196160893.0	12396.0	1.0	401109.0	ENST00000744844.1	11867.0	ENSG00000224652	LINC00885	long intergenic non-protein coding RNA 885	chr3	196160365.0	196160866.0
chr3	114758790.0	114759291.0	chr3:114758790-114759291	0.280483172	4.18e-05	0.000182	DAPs_Adipocytes_low_glucose_vs_basal	chr3	114758790.0	114759291.0	502.0	*	Promoter (<=1kb)	3.0	114338684.0	114758940.0	420257.0	2.0	26137.0	ENST00000464560.5	0.0	ENSG00000181722	ZBTB20	zinc finger and BTB domain containing 20	chr3	114758790.0	114759291.0
chr2	176680867.0	176681368.0	chr2:176680867-176681368	0.24708027	4.17e-05	0.000181703	DAPs_Adipocytes_low_glucose_vs_basal	chr2	176680867.0	176681368.0	502.0	*	Intron (ENST00000814386.1/102724224, intron 3 of 6)	2.0	176639371.0	176817611.0	178241.0	1.0	102724224.0	ENST00000814400.1	41496.0	ENSG00000224577	LINC01117	long intergenic non-protein coding RNA 1117	chr2	176680867.0	176681368.0
chr12	29317706.0	29318207.0	chr12:29317706-29318207	0.260123677	4.17e-05	0.000181577	DAPs_Adipocytes_low_glucose_vs_basal	chr12	29317706.0	29318207.0	502.0	*	Promoter (<=1kb)	12.0	29280418.0	29317864.0	37447.0	2.0	100506606.0	ENST00000553105.2	0.0	ENSG00000257176	FAR2-AS1	FAR2 antisense RNA 1	chr12	29317706.0	29318207.0
chr2	85584929.0	85585430.0	chr2:85584929-85585430	0.275312904	4.16e-05	0.000181212	DAPs_Adipocytes_low_glucose_vs_basal	chr2	85584929.0	85585430.0	502.0	*	Promoter (<=1kb)	2.0	85584431.0	85593406.0	8976.0	1.0	10791.0	ENST00000306384.5	498.0	ENSG00000168899	VAMP5	vesicle associated membrane protein 5	chr2	85584929.0	85585430.0
chr20	14245536.0	14246037.0	chr20:14245536-14246037	-0.258908507	4.16e-05	0.000181158	DAPs_Adipocytes_low_glucose_vs_basal	chr20	14245536.0	14246037.0	502.0	*	Intron (ENST00000217246.8/140733, intron 3 of 16)	20.0	14322988.0	14337608.0	14621.0	2.0	23767.0	ENST00000378053.3	91571.0	ENSG00000125848	FLRT3	fibronectin leucine rich transmembrane protein 3	chr20	14245536.0	14246037.0
chr11	12556716.0	12557217.0	chr11:12556716-12557217	0.210863694	4.15e-05	0.00018113	DAPs_Adipocytes_low_glucose_vs_basal	chr11	12556716.0	12557217.0	502.0	*	Distal Intergenic	11.0	12619326.0	12668495.0	49170.0	1.0	105376556.0	ENST00000656758.1	-62109.0	ENSG00000286521	LOC105376556	uncharacterized LOC105376556	chr11	12556716.0	12557217.0
chrX	42755756.0	42756257.0	chrX:42755756-42756257	0.229228519	4.15e-05	0.00018112	DAPs_Adipocytes_low_glucose_vs_basal	chrX	42755756.0	42756257.0	502.0	*	Promoter (<=1kb)	23.0	42723209.0	42755892.0	32684.0	2.0	105373186.0	ENST00000671190.1	0.0	NA	LOC105373186	uncharacterized LOC105373186	chrX	42755756.0	42756257.0
chr1	172746221.0	172746722.0	chr1:172746221-172746722	0.305645557	4.15e-05	0.000181073	DAPs_Adipocytes_low_glucose_vs_basal	chr1	172746221.0	172746722.0	502.0	*	Intron (ENST00000725727.1/ENST00000725727.1, intron 1 of 1)	1.0	172659144.0	172666075.0	6932.0	1.0	356.0	ENST00000340030.4	87077.0	ENSG00000117560	FASLG	Fas ligand	chr1	172746221.0	172746722.0
chr11	57425903.0	57426404.0	chr11:57425903-57426404	-0.226845557	4.15e-05	0.000180854	DAPs_Adipocytes_low_glucose_vs_basal	chr11	57425903.0	57426404.0	502.0	*	Promoter (<=1kb)	11.0	57423683.0	57426159.0	2477.0	2.0	29015.0	ENST00000530232.1	0.0	ENSG00000134802	SLC43A3	solute carrier family 43 member 3	chr11	57425903.0	57426404.0
chr1	81834833.0	81835334.0	chr1:81834833-81835334	-0.290465218	4.15e-05	0.000180793	DAPs_Adipocytes_low_glucose_vs_basal	chr1	81834833.0	81835334.0	502.0	*	Intron (ENST00000370721.5/23266, intron 4 of 24)	1.0	81800998.0	81991794.0	190797.0	1.0	23266.0	ENST00000674208.1	33835.0	ENSG00000117114	ADGRL2	adhesion G protein-coupled receptor L2	chr1	81834833.0	81835334.0
chr6	137314213.0	137314714.0	chr6:137314213-137314714	0.23410112	4.14e-05	0.000180409	DAPs_Adipocytes_low_glucose_vs_basal	chr6	137314213.0	137314714.0	502.0	*	Promoter (<=1kb)	6.0	137305745.0	137314109.0	8365.0	2.0	105378017.0	ENST00000835961.1	-104.0	ENSG00000308723	LOC105378017	uncharacterized LOC105378017	chr6	137314213.0	137314714.0
chr10	75617420.0	75617921.0	chr10:75617420-75617921	-0.200553063	4.13e-05	0.000180359	DAPs_Adipocytes_low_glucose_vs_basal	chr10	75617420.0	75617921.0	502.0	*	Intron (ENST00000611255.5/83938, intron 2 of 6)	10.0	75601240.0	76036136.0	434897.0	1.0	83938.0	ENST00000593817.1	16180.0	ENSG00000148655	LRMDA	leucine rich melanocyte differentiation associated	chr10	75617420.0	75617921.0
chr2	28664967.0	28665468.0	chr2:28664967-28665468	0.323960708	4.13e-05	0.000180324	DAPs_Adipocytes_low_glucose_vs_basal	chr2	28664967.0	28665468.0	502.0	*	Intron (ENST00000772146.1/105374384, intron 1 of 1)	2.0	28679620.0	28683522.0	3903.0	2.0	105374384.0	ENST00000772148.1	18054.0	NA	LOC105374384	uncharacterized LOC105374384	chr2	28664967.0	28665468.0
chr3	188051128.0	188051629.0	chr3:188051128-188051629	-0.20966593	4.13e-05	0.000180195	DAPs_Adipocytes_low_glucose_vs_basal	chr3	188051128.0	188051629.0	502.0	*	Intron (ENST00000754169.1/ENST00000754169.1, intron 1 of 2)	3.0	187997422.0	188003990.0	6569.0	2.0	107986166.0	ENST00000415940.1	-47138.0	NA	LOC107986166	uncharacterized LOC107986166	chr3	188051128.0	188051629.0
chr5	31366806.0	31367307.0	chr5:31366806-31367307	0.244286995	4.13e-05	0.000180195	DAPs_Adipocytes_low_glucose_vs_basal	chr5	31366806.0	31367307.0	502.0	*	Intron (ENST00000805273.1/ENST00000805273.1, intron 2 of 2)	5.0	31401147.0	31406956.0	5810.0	2.0	29102.0	ENST00000514927.6	39649.0	ENSG00000113360	DROSHA	drosha ribonuclease III	chr5	31366806.0	31367307.0
chr6	17213484.0	17213985.0	chr6:17213484-17213985	0.214001259	4.13e-05	0.000180195	DAPs_Adipocytes_low_glucose_vs_basal	chr6	17213484.0	17213985.0	502.0	*	Distal Intergenic	6.0	17281361.0	17293871.0	12511.0	1.0	221662.0	ENST00000379052.10	-67376.0	ENSG00000112183	RBM24	RNA binding motif protein 24	chr6	17213484.0	17213985.0
chr1	205049426.0	205049927.0	chr1:205049426-205049927	0.23457282	4.13e-05	0.000180126	DAPs_Adipocytes_low_glucose_vs_basal	chr1	205049426.0	205049927.0	502.0	*	Intron (ENST00000640352.1/6900, intron 1 of 20)	1.0	205043212.0	205078289.0	35078.0	1.0	6900.0	ENST00000331830.7	6214.0	ENSG00000184144	CNTN2	contactin 2	chr1	205049426.0	205049927.0
chr8	79869276.0	79869777.0	chr8:79869276-79869777	-0.217945495	4.13e-05	0.000180032	DAPs_Adipocytes_low_glucose_vs_basal	chr8	79869276.0	79869777.0	502.0	*	Promoter (1-2kb)	8.0	79769372.0	79871737.0	102366.0	2.0	101927040.0	ENST00000502766.2	1960.0	ENSG00000249328	LOC101927040	uncharacterized LOC101927040	chr8	79869276.0	79869777.0
chr3	99240660.0	99241161.0	chr3:99240660-99241161	-0.272510139	4.12e-05	0.000179949	DAPs_Adipocytes_low_glucose_vs_basal	chr3	99240660.0	99241161.0	502.0	*	Intron (ENST00000474798.2/124909399, intron 9 of 10)	3.0	99249486.0	99316259.0	66774.0	1.0	124909399.0	ENST00000749131.1	-8325.0	NA	LOC124909399	uncharacterized LOC124909399	chr3	99240660.0	99241161.0
chr20	61896185.0	61896686.0	chr20:61896185-61896686	-0.299330702	4.12e-05	0.000179937	DAPs_Adipocytes_low_glucose_vs_basal	chr20	61896185.0	61896686.0	502.0	*	Intron (ENST00000614565.5/1002, intron 8 of 15)	20.0	61953546.0	61953662.0	117.0	2.0	100302168.0	ENST00000408490.1	56976.0	ENSG00000284193	MIR1257	microRNA 1257	chr20	61896185.0	61896686.0
chr1	11943597.0	11944098.0	chr1:11943597-11944098	-0.231653554	4.12e-05	0.000179914	DAPs_Adipocytes_low_glucose_vs_basal	chr1	11943597.0	11944098.0	502.0	*	Intron (ENST00000485046.5/5351, intron 1 of 8)	1.0	11934743.0	11957943.0	23201.0	1.0	5351.0	ENST00000429000.6	8854.0	ENSG00000083444	PLOD1	procollagen-lysine,2-oxoglutarate 5-dioxygenase 1	chr1	11943597.0	11944098.0
chr16	72989537.0	72990038.0	chr16:72989537-72990038	0.308519629	4.12e-05	0.000179825	DAPs_Adipocytes_low_glucose_vs_basal	chr16	72989537.0	72990038.0	502.0	*	Intron (ENST00000268489.10/463, intron 1 of 9)	16.0	72782885.0	73048128.0	265244.0	2.0	463.0	ENST00000268489.10	58090.0	ENSG00000140836	ZFHX3	zinc finger homeobox 3	chr16	72989537.0	72990038.0
chr1	109392870.0	109393371.0	chr1:109392870-109393371	0.245075885	4.12e-05	0.000179822	DAPs_Adipocytes_low_glucose_vs_basal	chr1	109392870.0	109393371.0	502.0	*	Promoter (<=1kb)	1.0	109355441.0	109392988.0	37548.0	2.0	6272.0	ENST00000633956.1	0.0	ENSG00000134243	SORT1	sortilin 1	chr1	109392870.0	109393371.0
chr15	101194181.0	101194682.0	chr15:101194181-101194682	-0.240334611	4.11e-05	0.000179577	DAPs_Adipocytes_low_glucose_vs_basal	chr15	101194181.0	101194682.0	502.0	*	Intron (ENST00000254190.4/22856, intron 2 of 2)	15.0	101187541.0	101189567.0	2027.0	2.0	22856.0	ENST00000561143.1	-4614.0	ENSG00000131873	CHSY1	chondroitin sulfate synthase 1	chr15	101194181.0	101194682.0
chrX	39813826.0	39814327.0	chrX:39813826-39814327	0.235060102	4.1e-05	0.000178969	DAPs_Adipocytes_low_glucose_vs_basal	chrX	39813826.0	39814327.0	502.0	*	Intron (ENST00000749899.1/ENST00000749899.1, intron 2 of 3)	23.0	39837561.0	39837613.0	53.0	1.0	100616251.0	ENST00000583319.1	-23234.0	ENSG00000263972	MIR1587	microRNA 1587	chrX	39813826.0	39814327.0
chr9	94805479.0	94805980.0	chr9:94805479-94805980	-0.225930679	4.1e-05	0.000178869	DAPs_Adipocytes_low_glucose_vs_basal	chr9	94805479.0	94805980.0	502.0	*	Intron (ENST00000375315.8/84909, intron 5 of 16)	9.0	94809962.0	94810057.0	96.0	1.0	100313780.0	ENST00000516344.1	-3982.0	ENSG00000252153	MIR2278	microRNA 2278	chr9	94805479.0	94805980.0
