## Supplemental Table 1-33 for "Metabolic disease-relevant stimuli unmask context-dependent genetic regulation of cardiometabolic loci in human adipocytes": Table_S10_DAPs_between_stimulatory_groups.csv (part 18 of 39)

chr	start	end	feature_name	log2.fold_change	p.value	adjusted.p.value	experimental_group	seqnames	start.1	end.1	width	strand	annotation	geneChr	geneStart	geneEnd	geneLength	geneStrand	geneId	transcriptId	distanceToTSS	ENSEMBL	SYMBOL	GENENAME	orig_chr	orig_start	orig_end
chr10	114010258.0	114010759.0	chr10:114010258-114010759	-0.219048051	4.09e-05	0.000178774	DAPs_Adipocytes_low_glucose_vs_basal	chr10	114010258.0	114010759.0	502.0	*	Promoter (2-3kb)	10.0	114008135.0	114022756.0	14622.0	1.0	105378492.0	ENST00000730221.1	2123.0	NA	LOC105378492	uncharacterized LOC105378492	chr10	114010258.0	114010759.0
chr9	34243356.0	34243857.0	chr9:34243356-34243857	-0.223381849	4.09e-05	0.000178733	DAPs_Adipocytes_low_glucose_vs_basal	chr9	34243356.0	34243857.0	502.0	*	Intron (ENST00000625521.2/51271, intron 3 of 5)	9.0	34220439.0	34252522.0	32084.0	1.0	51271.0	ENST00000359544.2	22917.0	ENSG00000165006	UBAP1	ubiquitin associated protein 1	chr9	34243356.0	34243857.0
chr2	190972150.0	190972651.0	chr2:190972150-190972651	-0.29914277	4.09e-05	0.000178667	DAPs_Adipocytes_low_glucose_vs_basal	chr2	190972150.0	190972651.0	502.0	*	Intron (ENST00000673816.1/6772, intron 24 of 24)	2.0	190972825.0	190978829.0	6005.0	2.0	6772.0	ENST00000698150.1	6178.0	ENSG00000115415	STAT1	signal transducer and activator of transcription 1	chr2	190972150.0	190972651.0
chr9	137545579.0	137546080.0	chr9:137545579-137546080	0.275892423	4.09e-05	0.000178579	DAPs_Adipocytes_low_glucose_vs_basal	chr9	137545579.0	137546080.0	502.0	*	Promoter (1-2kb)	9.0	137522737.0	137547374.0	24638.0	2.0	375775.0	ENST00000491019.2	1294.0	ENSG00000130653	PNPLA7	patatin like domain 7, lysophospholipase	chr9	137545579.0	137546080.0
chr16	67951386.0	67951887.0	chr16:67951386-67951887	-0.269347549	4.09e-05	0.000178492	DAPs_Adipocytes_low_glucose_vs_basal	chr16	67951386.0	67951887.0	502.0	*	Promoter (<=1kb)	16.0	67949907.0	67951467.0	1561.0	2.0	6560.0	ENST00000572766.2	0.0	ENSG00000124067	SLC12A4	solute carrier family 12 member 4	chr16	67951386.0	67951887.0
chr7	78513513.0	78514014.0	chr7:78513513-78514014	-0.261541335	4.08e-05	0.00017841	DAPs_Adipocytes_low_glucose_vs_basal	chr7	78513513.0	78514014.0	502.0	*	Intron (ENST00000354212.9/9863, intron 4 of 21)	7.0	78501721.0	78509383.0	7663.0	2.0	9863.0	ENST00000637515.1	-4130.0	ENSG00000187391	MAGI2	membrane associated guanylate kinase, WW and PDZ domain containing 2	chr7	78513513.0	78514014.0
chr2	187946264.0	187946765.0	chr2:187946264-187946765	-0.213036822	4.08e-05	0.000178402	DAPs_Adipocytes_low_glucose_vs_basal	chr2	187946264.0	187946765.0	502.0	*	Intron (ENST00000434418.2/104355152, intron 3 of 3)	2.0	188227820.0	188287634.0	59815.0	2.0	104355152.0	ENST00000415357.1	340869.0	ENSG00000231689	LINC01090	long intergenic non-protein coding RNA 1090	chr2	187946264.0	187946765.0
chr7	142452016.0	142452517.0	chr7:142452016-142452517	0.229720205	4.07e-05	0.000177972	DAPs_Adipocytes_low_glucose_vs_basal	chr7	142452016.0	142452517.0	502.0	*	Distal Intergenic	7.0	142813393.0	142817444.0	4052.0	1.0	105375541.0	ENST00000702417.1	-360876.0	NA	LOC105375541	uncharacterized LOC105375541	chr7	142452016.0	142452517.0
chr7	41303067.0	41303568.0	chr7:41303067-41303568	-0.237177497	4.07e-05	0.000177891	DAPs_Adipocytes_low_glucose_vs_basal	chr7	41303067.0	41303568.0	502.0	*	Intron (ENST00000790257.1/ENST00000790257.1, intron 7 of 7)	7.0	41332094.0	41355230.0	23137.0	1.0	105375246.0	ENST00000782973.1	-28526.0	NA	LOC105375246	uncharacterized LOC105375246	chr7	41303067.0	41303568.0
chr1	67561595.0	67562096.0	chr1:67561595-67562096	0.257199125	4.07e-05	0.000177841	DAPs_Adipocytes_low_glucose_vs_basal	chr1	67561595.0	67562096.0	502.0	*	Promoter (<=1kb)	1.0	67562012.0	67590397.0	28386.0	1.0	105378780.0	ENST00000751506.1	0.0	ENSG00000235200	LOC105378780	uncharacterized LOC105378780	chr1	67561595.0	67562096.0
chr3	117459088.0	117459589.0	chr3:117459088-117459589	0.253513859	4.07e-05	0.00017772	DAPs_Adipocytes_low_glucose_vs_basal	chr3	117459088.0	117459589.0	502.0	*	Intron (ENST00000717962.1/4045, intron 2 of 6)	3.0	117513196.0	117516519.0	3324.0	1.0	105374056.0	ENST00000797242.1	-53607.0	NA	LOC105374056	uncharacterized LOC105374056	chr3	117459088.0	117459589.0
chr15	51195393.0	51195894.0	chr15:51195393-51195894	-0.215911776	4.06e-05	0.000177672	DAPs_Adipocytes_low_glucose_vs_basal	chr15	51195393.0	51195894.0	502.0	*	Intron (ENST00000805692.1/112268146, intron 2 of 3)	15.0	51212259.0	51215224.0	2966.0	2.0	1588.0	ENST00000559653.1	19330.0	ENSG00000137869	CYP19A1	cytochrome P450 family 19 subfamily A member 1	chr15	51195393.0	51195894.0
chr9	83572480.0	83572981.0	chr9:83572480-83572981	0.321130131	4.06e-05	0.000177662	DAPs_Adipocytes_low_glucose_vs_basal	chr9	83572480.0	83572981.0	502.0	*	Distal Intergenic	9.0	83242990.0	83538546.0	295557.0	2.0	257019.0	ENST00000376438.5	-33934.0	ENSG00000172159	FRMD3	FERM domain containing 3	chr9	83572480.0	83572981.0
chr18	79423874.0	79424375.0	chr18:79423874-79424375	0.247975026	4.06e-05	0.000177463	DAPs_Adipocytes_low_glucose_vs_basal	chr18	79423874.0	79424375.0	502.0	*	Intron (ENST00000253506.9/4772, intron 2 of 9)	18.0	79420836.0	79422780.0	1945.0	1.0	124904333.0	ENST00000624177.1	3038.0	NA	LOC124904333	octapeptide-repeat protein T2	chr18	79423874.0	79424375.0
chr3	70824738.0	70825239.0	chr3:70824738-70825239	0.216793529	4.06e-05	0.000177463	DAPs_Adipocytes_low_glucose_vs_basal	chr3	70824738.0	70825239.0	502.0	*	Distal Intergenic	3.0	70959191.0	70966352.0	7162.0	2.0	27086.0	ENST00000460805.5	141113.0	ENSG00000114861	FOXP1	forkhead box P1	chr3	70824738.0	70825239.0
chr6	166307472.0	166307973.0	chr6:166307472-166307973	-0.225753648	4.06e-05	0.000177433	DAPs_Adipocytes_low_glucose_vs_basal	chr6	166307472.0	166307973.0	502.0	*	Promoter (<=1kb)	6.0	166305300.0	166308392.0	3093.0	2.0	285800.0	ENST00000322583.5	419.0	ENSG00000176381	PRR18	proline rich 18	chr6	166307472.0	166307973.0
chr1	35560752.0	35561253.0	chr1:35560752-35561253	0.304767653	4.05e-05	0.000177308	DAPs_Adipocytes_low_glucose_vs_basal	chr1	35560752.0	35561253.0	502.0	*	Promoter (1-2kb)	1.0	35562468.0	35567274.0	4807.0	1.0	23154.0	ENST00000423723.1	-1215.0	ENSG00000020129	NCDN	neurochondrin	chr1	35560752.0	35561253.0
chr3	111765119.0	111765620.0	chr3:111765119-111765620	-0.227112758	4.05e-05	0.000177273	DAPs_Adipocytes_low_glucose_vs_basal	chr3	111765119.0	111765620.0	502.0	*	Intron (ENST00000393934.7/257068, intron 3 of 3)	3.0	111732497.0	111976267.0	243771.0	1.0	90102.0	ENST00000393923.7	32622.0	ENSG00000144824	PHLDB2	pleckstrin homology like domain family B member 2	chr3	111765119.0	111765620.0
chr10	101848194.0	101848695.0	chr10:101848194-101848695	0.208057836	4.05e-05	0.000177153	DAPs_Adipocytes_low_glucose_vs_basal	chr10	101848194.0	101848695.0	502.0	*	Intron (ENST00000495001.1/79591, intron 2 of 2)	10.0	101825975.0	101843920.0	17946.0	2.0	30819.0	ENST00000358038.7	-4274.0	ENSG00000120049	KCNIP2	potassium voltage-gated channel interacting protein 2	chr10	101848194.0	101848695.0
chr18	45918647.0	45919148.0	chr18:45918647-45919148	-0.210727923	4.04e-05	0.000176879	DAPs_Adipocytes_low_glucose_vs_basal	chr18	45918647.0	45919148.0	502.0	*	Promoter (<=1kb)	18.0	45857726.0	45917696.0	59971.0	2.0	57724.0	ENST00000585906.5	-951.0	ENSG00000152223	EPG5	ectopic P-granules 5 autophagy tethering factor	chr18	45918647.0	45919148.0
chr8	140445437.0	140445938.0	chr8:140445437-140445938	-0.214308094	4.04e-05	0.000176624	DAPs_Adipocytes_low_glucose_vs_basal	chr8	140445437.0	140445938.0	502.0	*	Intron (ENST00000438773.4/83696, intron 2 of 22)	8.0	139730345.0	140450930.0	720586.0	2.0	83696.0	ENST00000520857.5	4992.0	ENSG00000167632	TRAPPC9	trafficking protein particle complex subunit 9	chr8	140445437.0	140445938.0
chr5	67915201.0	67915702.0	chr5:67915201-67915702	-0.22051966	4.04e-05	0.000176617	DAPs_Adipocytes_low_glucose_vs_basal	chr5	67915201.0	67915702.0	502.0	*	Distal Intergenic	5.0	67942522.0	67985710.0	43189.0	2.0	107986420.0	ENST00000785995.1	70008.0	NA	LOC107986420	uncharacterized LOC107986420	chr5	67915201.0	67915702.0
chr22	36207383.0	36207884.0	chr22:36207383-36207884	-0.303719045	4.03e-05	0.000176468	DAPs_Adipocytes_low_glucose_vs_basal	chr22	36207383.0	36207884.0	502.0	*	Promoter (2-3kb)	22.0	36189129.0	36204840.0	15712.0	2.0	80832.0	ENST00000616056.4	-2543.0	ENSG00000100336	APOL4	apolipoprotein L4	chr22	36207383.0	36207884.0
chr11	62459027.0	62459528.0	chr11:62459027-62459528	-0.291121343	4.03e-05	0.000176323	DAPs_Adipocytes_low_glucose_vs_basal	chr11	62459027.0	62459528.0	502.0	*	Intron (ENST00000530124.5/79026, intron 2 of 2)	11.0	62421845.0	62426724.0	4880.0	2.0	102723765.0	ENST00000528983.1	-32303.0	NA	LOC102723765	uncharacterized LOC102723765	chr11	62459027.0	62459528.0
chr10	43188643.0	43189144.0	chr10:43188643-43189144	0.207052683	4.02e-05	0.000175978	DAPs_Adipocytes_low_glucose_vs_basal	chr10	43188643.0	43189144.0	502.0	*	Distal Intergenic	10.0	43199116.0	43202682.0	3567.0	2.0	221002.0	ENST00000374455.2	13538.0	ENSG00000198915	RASGEF1A	RasGEF domain family member 1A	chr10	43188643.0	43189144.0
chr5	124746409.0	124746910.0	chr5:124746409-124746910	0.236731746	4.01e-05	0.000175652	DAPs_Adipocytes_low_glucose_vs_basal	chr5	124746409.0	124746910.0	502.0	*	Promoter (<=1kb)	5.0	124636915.0	124746639.0	109725.0	2.0	57507.0	ENST00000513986.2	0.0	ENSG00000168916	ZNF608	zinc finger protein 608	chr5	124746409.0	124746910.0
chr1	243950164.0	243950665.0	chr1:243950164-243950665	-0.223854277	4e-05	0.000175051	DAPs_Adipocytes_low_glucose_vs_basal	chr1	243950164.0	243950665.0	502.0	*	Intron (ENST00000806721.1/339529, intron 1 of 3)	1.0	243942710.0	244047320.0	104611.0	1.0	339529.0	ENST00000806740.1	7454.0	ENSG00000226828	LINC02774	long intergenic non-protein coding RNA 2774	chr1	243950164.0	243950665.0
chr4	54231062.0	54231563.0	chr4:54231062-54231563	0.222131984	3.99e-05	0.000174977	DAPs_Adipocytes_low_glucose_vs_basal	chr4	54231062.0	54231563.0	502.0	*	Promoter (<=1kb)	4.0	54230322.0	54263773.0	33452.0	1.0	5156.0	ENST00000504461.5	740.0	ENSG00000134853	PDGFRA	platelet derived growth factor receptor alpha	chr4	54231062.0	54231563.0
chr18	12414106.0	12414607.0	chr18:12414106-12414607	0.312266495	3.98e-05	0.000174474	DAPs_Adipocytes_low_glucose_vs_basal	chr18	12414106.0	12414607.0	502.0	*	Intron (ENST00000590956.5/10650, intron 1 of 5)	18.0	12419892.0	12427322.0	7431.0	1.0	10650.0	ENST00000589952.5	-5285.0	ENSG00000141391	PRELID3A	PRELI domain containing 3A	chr18	12414106.0	12414607.0
chr12	93127658.0	93128159.0	chr12:93127658-93128159	0.224835552	3.98e-05	0.00017428	DAPs_Adipocytes_low_glucose_vs_basal	chr12	93127658.0	93128159.0	502.0	*	Exon (ENST00000754400.1/ENST00000754400.1, exon 3 of 5)	12.0	93003389.0	93139215.0	135827.0	2.0	643339.0	ENST00000550324.7	11056.0	NA	LOC643339	uncharacterized LOC643339	chr12	93127658.0	93128159.0
chr18	26436095.0	26436596.0	chr18:26436095-26436596	0.269060933	3.98e-05	0.000174171	DAPs_Adipocytes_low_glucose_vs_basal	chr18	26436095.0	26436596.0	502.0	*	Intron (ENST00000660990.1/100506787, intron 4 of 4)	18.0	26422995.0	26426101.0	3107.0	1.0	100506787.0	ENST00000578367.1	13100.0	NA	LINC01543	long intergenic non-protein coding RNA 1543	chr18	26436095.0	26436596.0
chr6	85412864.0	85413365.0	chr6:85412864-85413365	-0.266678454	3.97e-05	0.000174086	DAPs_Adipocytes_low_glucose_vs_basal	chr6	85412864.0	85413365.0	502.0	*	Distal Intergenic	6.0	85388995.0	85404911.0	15917.0	2.0	101928820.0	ENST00000840424.1	-7953.0	ENSG00000234155	LINC02535	long intergenic non-protein coding RNA 2535	chr6	85412864.0	85413365.0
chr2	86302233.0	86302734.0	chr2:86302233-86302734	-0.289546002	3.97e-05	0.00017407	DAPs_Adipocytes_low_glucose_vs_basal	chr2	86302233.0	86302734.0	502.0	*	Intron (ENST00000538924.7/65055, intron 1 of 8)	2.0	86216517.0	86282232.0	65716.0	2.0	65055.0	ENST00000642243.1	-20001.0	ENSG00000068615	REEP1	receptor accessory protein 1	chr2	86302233.0	86302734.0
chr12	41298802.0	41299303.0	chr12:41298802-41299303	-0.24776868	3.97e-05	0.000173846	DAPs_Adipocytes_low_glucose_vs_basal	chr12	41298802.0	41299303.0	502.0	*	Intron (ENST00000402685.7/29951, intron 3 of 9)	12.0	41188320.0	41574745.0	386426.0	1.0	29951.0	ENST00000402685.7	110482.0	ENSG00000165966	PDZRN4	PDZ domain containing ring finger 4	chr12	41298802.0	41299303.0
chr11	111846019.0	111846520.0	chr11:111846019-111846520	0.239219855	3.96e-05	0.000173751	DAPs_Adipocytes_low_glucose_vs_basal	chr11	111846019.0	111846520.0	502.0	*	Promoter (<=1kb)	11.0	111837543.0	111845391.0	7849.0	2.0	79796.0	ENST00000527294.5	-628.0	ENSG00000086848	ALG9	ALG9 alpha-1,2-mannosyltransferase	chr11	111846019.0	111846520.0
chr22	38202348.0	38202849.0	chr22:38202348-38202849	0.238933407	3.96e-05	0.000173697	DAPs_Adipocytes_low_glucose_vs_basal	chr22	38202348.0	38202849.0	502.0	*	Promoter (<=1kb)	22.0	38202796.0	38214878.0	12083.0	1.0	23764.0	ENST00000417948.6	0.0	ENSG00000185022	MAFF	MAF bZIP transcription factor F	chr22	38202348.0	38202849.0
chr13	114038268.0	114038769.0	chr13:114038268-114038769	0.289177979	3.96e-05	0.000173537	DAPs_Adipocytes_low_glucose_vs_basal	chr13	114038268.0	114038769.0	502.0	*	Intron (ENST00000334062.8/22821, intron 4 of 23)	13.0	114115551.0	114116622.0	1072.0	1.0	124903221.0	ENST00000806113.1	-76782.0	ENSG00000304746	LOC124903221	uncharacterized LOC124903221	chr13	114038268.0	114038769.0
chr6	47264849.0	47265350.0	chr6:47264849-47265350	0.203292204	3.96e-05	0.000173436	DAPs_Adipocytes_low_glucose_vs_basal	chr6	47264849.0	47265350.0	502.0	*	Intron (ENST00000296861.2/27242, intron 3 of 5)	6.0	47231532.0	47309905.0	78374.0	2.0	27242.0	ENST00000296861.2	44555.0	ENSG00000146072	TNFRSF21	TNF receptor superfamily member 21	chr6	47264849.0	47265350.0
chr5	88889226.0	88889727.0	chr5:88889226-88889727	-0.202106555	3.95e-05	0.000173421	DAPs_Adipocytes_low_glucose_vs_basal	chr5	88889226.0	88889727.0	502.0	*	Promoter (<=1kb)	5.0	88889243.0	89032402.0	143160.0	1.0	101929423.0	ENST00000701379.2	0.0	ENSG00000248309	MEF2C-AS1	MEF2C antisense RNA 1	chr5	88889226.0	88889727.0
chr1	181503069.0	181503570.0	chr1:181503069-181503570	-0.250982267	3.95e-05	0.000173181	DAPs_Adipocytes_low_glucose_vs_basal	chr1	181503069.0	181503570.0	502.0	*	Intron (ENST00000524607.6/777, intron 3 of 11)	1.0	181483763.0	181656553.0	172791.0	1.0	777.0	ENST00000700187.1	19306.0	ENSG00000198216	CACNA1E	calcium voltage-gated channel subunit alpha1 E	chr1	181503069.0	181503570.0
chr19	28213367.0	28213868.0	chr19:28213367-28213868	0.279848908	3.95e-05	0.000173175	DAPs_Adipocytes_low_glucose_vs_basal	chr19	28213367.0	28213868.0	502.0	*	Distal Intergenic	19.0	27983224.0	28000359.0	17136.0	2.0	105372346.0	ENST00000749381.1	-213008.0	ENSG00000297628	LOC105372346	uncharacterized LOC105372346	chr19	28213367.0	28213868.0
chr5	37847911.0	37848412.0	chr5:37847911-37848412	-0.304421082	3.95e-05	0.000173057	DAPs_Adipocytes_low_glucose_vs_basal	chr5	37847911.0	37848412.0	502.0	*	Intron (ENST00000637595.1/100861519, intron 6 of 11)	5.0	37840438.0	37874894.0	34457.0	1.0	100861519.0	ENST00000503382.6	7473.0	NA	GDNF-AS1	GDNF antisense RNA 1	chr5	37847911.0	37848412.0
chr7	47214965.0	47215466.0	chr7:47214965-47215466	-0.280644142	3.94e-05	0.000172899	DAPs_Adipocytes_low_glucose_vs_basal	chr7	47214965.0	47215466.0	502.0	*	Distal Intergenic	7.0	47252139.0	47254585.0	2447.0	2.0	124901628.0	ENST00000656460.2	39119.0	ENSG00000286315	LOC124901628	uncharacterized LOC124901628	chr7	47214965.0	47215466.0
chr12	124775660.0	124776161.0	chr12:124775660-124776161	-0.200524641	3.94e-05	0.000172829	DAPs_Adipocytes_low_glucose_vs_basal	chr12	124775660.0	124776161.0	502.0	*	Distal Intergenic	12.0	124777873.0	124786493.0	8621.0	2.0	949.0	ENST00000545305.1	10332.0	ENSG00000073060	SCARB1	scavenger receptor class B member 1	chr12	124775660.0	124776161.0
chr11	9802407.0	9802908.0	chr11:9802407-9802908	0.235001142	3.94e-05	0.000172801	DAPs_Adipocytes_low_glucose_vs_basal	chr11	9802407.0	9802908.0	502.0	*	Intron (ENST00000663578.2/283104, intron 1 of 1)	11.0	9795914.0	9812754.0	16841.0	2.0	81846.0	ENST00000528478.1	9846.0	ENSG00000133812	SBF2	SET binding factor 2	chr11	9802407.0	9802908.0
chr11	134272323.0	134272824.0	chr11:134272323-134272824	-0.20862323	3.94e-05	0.000172801	DAPs_Adipocytes_low_glucose_vs_basal	chr11	134272323.0	134272824.0	502.0	*	Promoter (1-2kb)	11.0	134274245.0	134305308.0	31064.0	1.0	112937.0	ENST00000389887.9	-1421.0	ENSG00000166105	GLB1L3	galactosidase beta 1 like 3	chr11	134272323.0	134272824.0
chr5	68343345.0	68343846.0	chr5:68343345-68343846	0.268832299	3.93e-05	0.000172432	DAPs_Adipocytes_low_glucose_vs_basal	chr5	68343345.0	68343846.0	502.0	*	Exon (ENST00000786915.1/ENST00000786915.1, exon 1 of 2)	5.0	68293814.0	68297937.0	4124.0	1.0	5295.0	ENST00000697470.1	49531.0	ENSG00000145675	PIK3R1	phosphoinositide-3-kinase regulatory subunit 1	chr5	68343345.0	68343846.0
chr11	2933301.0	2933802.0	chr11:2933301-2933802	0.213237244	3.92e-05	0.000172173	DAPs_Adipocytes_low_glucose_vs_basal	chr11	2933301.0	2933802.0	502.0	*	Exon (ENST00000812268.1/ENST00000812268.1, exon 2 of 2)	11.0	3057538.0	3064707.0	7170.0	1.0	124902615.0	ENST00000648498.1	-123736.0	NA	LOC124902615	uncharacterized LOC124902615	chr11	2933301.0	2933802.0
chr11	313699.0	314200.0	chr11:313699-314200	-0.264907229	3.92e-05	0.000171888	DAPs_Adipocytes_low_glucose_vs_basal	chr11	313699.0	314200.0	502.0	*	Promoter (<=1kb)	11.0	314040.0	314962.0	923.0	1.0	8519.0	ENST00000680699.1	0.0	ENSG00000185885	IFITM1	interferon induced transmembrane protein 1	chr11	313699.0	314200.0
chr2	46082452.0	46082953.0	chr2:46082452-46082953	-0.215322885	3.91e-05	0.00017157	DAPs_Adipocytes_low_glucose_vs_basal	chr2	46082452.0	46082953.0	502.0	*	Intron (ENST00000306156.8/5581, intron 10 of 14)	2.0	46073796.0	46151164.0	77369.0	1.0	5581.0	ENST00000480633.1	8656.0	ENSG00000171132	PRKCE	protein kinase C epsilon	chr2	46082452.0	46082953.0
chr15	91992650.0	91993151.0	chr15:91992650-91993151	0.235937468	3.91e-05	0.000171474	DAPs_Adipocytes_low_glucose_vs_basal	chr15	91992650.0	91993151.0	502.0	*	Intron (ENST00000318445.11/28232, intron 2 of 9)	15.0	91941318.0	92104537.0	163220.0	1.0	28232.0	ENST00000556649.1	51332.0	ENSG00000176463	SLCO3A1	solute carrier organic anion transporter family member 3A1	chr15	91992650.0	91993151.0
chr16	65071490.0	65071991.0	chr16:65071490-65071991	0.201026717	3.9e-05	0.000171418	DAPs_Adipocytes_low_glucose_vs_basal	chr16	65071490.0	65071991.0	502.0	*	Promoter (<=1kb)	16.0	65004766.0	65072213.0	67448.0	2.0	1009.0	ENST00000562882.5	222.0	ENSG00000140937	CDH11	cadherin 11	chr16	65071490.0	65071991.0
chr2	105388893.0	105389394.0	chr2:105388893-105389394	0.250054487	3.9e-05	0.0001714	DAPs_Adipocytes_low_glucose_vs_basal	chr2	105388893.0	105389394.0	502.0	*	Intron (ENST00000409177.6/2274, intron 1 of 5)	2.0	105363284.0	105396697.0	33414.0	2.0	2274.0	ENST00000452732.1	7303.0	ENSG00000115641	FHL2	four and a half LIM domains 2	chr2	105388893.0	105389394.0
chr9	137453742.0	137454243.0	chr9:137453742-137454243	0.230253138	3.9e-05	0.000171277	DAPs_Adipocytes_low_glucose_vs_basal	chr9	137453742.0	137454243.0	502.0	*	Promoter (<=1kb)	9.0	137449607.0	137454432.0	4826.0	2.0	26012.0	ENST00000484316.5	189.0	ENSG00000165802	NSMF	NMDA receptor synaptonuclear signaling and neuronal migration factor	chr9	137453742.0	137454243.0
chr15	78044400.0	78044901.0	chr15:78044400-78044901	-0.253002671	3.9e-05	0.000171256	DAPs_Adipocytes_low_glucose_vs_basal	chr15	78044400.0	78044901.0	502.0	*	Exon (ENST00000300584.8/23102, exon 3 of 13)	15.0	78044997.0	78054001.0	9005.0	2.0	23102.0	ENST00000482562.1	9100.0	ENSG00000167202	TBC1D2B	TBC1 domain family member 2B	chr15	78044400.0	78044901.0
chr3	189276813.0	189277314.0	chr3:189276813-189277314	-0.256928091	3.89e-05	0.000170999	DAPs_Adipocytes_low_glucose_vs_basal	chr3	189276813.0	189277314.0	502.0	*	Intron (ENST00000433971.5/285386, intron 9 of 10)	3.0	189267596.0	189320704.0	53109.0	1.0	285386.0	ENST00000485836.5	9217.0	ENSG00000188001	TPRG1	tumor protein p63 regulated 1	chr3	189276813.0	189277314.0
chr1	208213660.0	208214161.0	chr1:208213660-208214161	-0.222160619	3.89e-05	0.000170892	DAPs_Adipocytes_low_glucose_vs_basal	chr1	208213660.0	208214161.0	502.0	*	Promoter (2-3kb)	1.0	208209987.0	208217014.0	7028.0	2.0	5362.0	ENST00000460870.1	2853.0	ENSG00000076356	PLXNA2	plexin A2	chr1	208213660.0	208214161.0
chr15	34721851.0	34722352.0	chr15:34721851-34722352	-0.211645614	3.89e-05	0.000170798	DAPs_Adipocytes_low_glucose_vs_basal	chr15	34721851.0	34722352.0	502.0	*	Promoter (<=1kb)	15.0	34722044.0	34736327.0	14284.0	1.0	124903463.0	ENST00000745905.1	0.0	NA	LOC124903463	uncharacterized LOC124903463	chr15	34721851.0	34722352.0
chr18	62631031.0	62631532.0	chr18:62631031-62631532	-0.207721734	3.89e-05	0.000170766	DAPs_Adipocytes_low_glucose_vs_basal	chr18	62631031.0	62631532.0	502.0	*	Distal Intergenic	18.0	62581805.0	62586729.0	4925.0	1.0	54877.0	ENST00000590840.1	49226.0	ENSG00000141664	ZCCHC2	zinc finger CCHC-type containing 2	chr18	62631031.0	62631532.0
chrX	152637599.0	152638100.0	chrX:152637599-152638100	0.309897127	3.88e-05	0.000170647	DAPs_Adipocytes_low_glucose_vs_basal	chrX	152637599.0	152638100.0	502.0	*	Promoter (<=1kb)	23.0	152637895.0	152657542.0	19648.0	1.0	55879.0	ENST00000598523.3	0.0	ENSG00000268089	GABRQ	gamma-aminobutyric acid type A receptor subunit theta	chrX	152637599.0	152638100.0
chr9	75531560.0	75532061.0	chr9:75531560-75532061	0.292489323	3.88e-05	0.000170632	DAPs_Adipocytes_low_glucose_vs_basal	chr9	75531560.0	75532061.0	502.0	*	Distal Intergenic	9.0	75852311.0	75879680.0	27370.0	1.0	105376091.0	ENST00000758931.1	-320250.0	NA	LOC105376091	uncharacterized LOC105376091	chr9	75531560.0	75532061.0
chr15	80480910.0	80481411.0	chr15:80480910-80481411	0.295398013	3.88e-05	0.000170468	DAPs_Adipocytes_low_glucose_vs_basal	chr15	80480910.0	80481411.0	502.0	*	Intron (ENST00000303329.9/9915, intron 5 of 18)	15.0	80470243.0	80488735.0	18493.0	1.0	9915.0	ENST00000531595.3	10667.0	ENSG00000172379	ARNT2	aryl hydrocarbon receptor nuclear translocator 2	chr15	80480910.0	80481411.0
chr5	143892958.0	143893459.0	chr5:143892958-143893459	-0.267067061	3.88e-05	0.000170468	DAPs_Adipocytes_low_glucose_vs_basal	chr5	143892958.0	143893459.0	502.0	*	Distal Intergenic	5.0	143812161.0	143820716.0	8556.0	1.0	57824.0	ENST00000289448.4	80797.0	ENSG00000158497	HMHB1	histocompatibility minor HB-1	chr5	143892958.0	143893459.0
chr1	153646621.0	153647122.0	chr1:153646621-153647122	0.240434885	3.87e-05	0.000170126	DAPs_Adipocytes_low_glucose_vs_basal	chr1	153646621.0	153647122.0	502.0	*	Distal Intergenic	1.0	153638342.0	153644385.0	6044.0	1.0	26097.0	ENST00000368686.1	8279.0	ENSG00000160679	CHTOP	chromatin target of PRMT1	chr1	153646621.0	153647122.0
chr2	140714516.0	140715017.0	chr2:140714516-140715017	-0.220149766	3.87e-05	0.000170045	DAPs_Adipocytes_low_glucose_vs_basal	chr2	140714516.0	140715017.0	502.0	*	Intron (ENST00000389484.8/53353, intron 37 of 90)	2.0	140586626.0	140586685.0	60.0	2.0	102465692.0	ENST00000635801.1	-127831.0	ENSG00000283506	MIR7157	microRNA 7157	chr2	140714516.0	140715017.0
chr22	41910484.0	41910985.0	chr22:41910484-41910985	0.286746436	3.87e-05	0.000170045	DAPs_Adipocytes_low_glucose_vs_basal	chr22	41910484.0	41910985.0	502.0	*	Exon (ENST00000621082.2/440829, exon 3 of 4)	22.0	41911293.0	41914566.0	3274.0	2.0	440829.0	ENST00000457093.1	3581.0	ENSG00000234965	SHISA8	shisa family member 8	chr22	41910484.0	41910985.0
chr1	88684769.0	88685270.0	chr1:88684769-88685270	-0.276430616	3.87e-05	0.00017002	DAPs_Adipocytes_low_glucose_vs_basal	chr1	88684769.0	88685270.0	502.0	*	Promoter (<=1kb)	1.0	88540285.0	88684933.0	144649.0	2.0	101927891.0	ENST00000759853.1	0.0	ENSG00000237505	PKN2-AS1	PKN2 antisense RNA 1	chr1	88684769.0	88685270.0
chr20	699972.0	700473.0	chr20:699972-700473	0.247792076	3.86e-05	0.0001698	DAPs_Adipocytes_low_glucose_vs_basal	chr20	699972.0	700473.0	502.0	*	Distal Intergenic	20.0	661596.0	675802.0	14207.0	2.0	85508.0	ENST00000246104.7	-24170.0	ENSG00000215397	SCRT2	scratch family transcriptional repressor 2	chr20	699972.0	700473.0
chr1	242146948.0	242147449.0	chr1:242146948-242147449	-0.2547359	3.86e-05	0.000169779	DAPs_Adipocytes_low_glucose_vs_basal	chr1	242146948.0	242147449.0	502.0	*	Exon (ENST00000656612.1/ENST00000656612.1, exon 1 of 4)	1.0	242235462.0	242265433.0	29972.0	2.0	200150.0	ENST00000474177.1	117984.0	ENSG00000180287	PLD5	phospholipase D family member 5	chr1	242146948.0	242147449.0
chr19	13034010.0	13034511.0	chr19:13034010-13034511	0.208648759	3.86e-05	0.000169657	DAPs_Adipocytes_low_glucose_vs_basal	chr19	13034010.0	13034511.0	502.0	*	Intron (ENST00000592199.6/4784, intron 2 of 10)	19.0	13025176.0	13094687.0	69512.0	1.0	4784.0	ENST00000693124.1	8834.0	ENSG00000008441	NFIX	nuclear factor I X	chr19	13034010.0	13034511.0
chr21	31673259.0	31673760.0	chr21:31673259-31673760	-0.21411602	3.86e-05	0.000169657	DAPs_Adipocytes_low_glucose_vs_basal	chr21	31673259.0	31673760.0	502.0	*	Intron (ENST00000286835.12/57466, intron 19 of 19)	21.0	31664306.0	31664482.0	177.0	1.0	124900469.0	ENST00000458922.1	8953.0	ENSG00000238390	LOC124900469	small nucleolar RNA SNORA81	chr21	31673259.0	31673760.0
chr1	15741317.0	15741818.0	chr1:15741317-15741818	0.310060802	3.85e-05	0.000169403	DAPs_Adipocytes_low_glucose_vs_basal	chr1	15741317.0	15741818.0	502.0	*	Promoter (<=1kb)	1.0	15742499.0	15747982.0	5484.0	1.0	388595.0	ENST00000375782.2	-681.0	ENSG00000162460	TMEM82	transmembrane protein 82	chr1	15741317.0	15741818.0
chr17	27494549.0	27495050.0	chr17:27494549-27495050	0.200187897	3.84e-05	0.000169025	DAPs_Adipocytes_low_glucose_vs_basal	chr17	27494549.0	27495050.0	502.0	*	Intron (ENST00000644974.2/8844, intron 1 of 20)	17.0	27472013.0	27582935.0	110923.0	1.0	8844.0	ENST00000582311.1	22536.0	ENSG00000141068	KSR1	kinase suppressor of ras 1	chr17	27494549.0	27495050.0
chr19	12231260.0	12231761.0	chr19:12231260-12231761	-0.227180642	3.84e-05	0.000169016	DAPs_Adipocytes_low_glucose_vs_basal	chr19	12231260.0	12231761.0	502.0	*	Intron (ENST00000440004.2/100289333, intron 1 of 1)	19.0	12226159.0	12237589.0	11431.0	2.0	51710.0	ENST00000597563.1	5828.0	ENSG00000197857	ZNF44	zinc finger protein 44	chr19	12231260.0	12231761.0
chr8	73537283.0	73537784.0	chr8:73537283-73537784	-0.301128971	3.84e-05	0.000168887	DAPs_Adipocytes_low_glucose_vs_basal	chr8	73537283.0	73537784.0	502.0	*	Intron (ENST00000522695.5/27067, intron 10 of 11)	8.0	73527369.0	73582830.0	55462.0	2.0	27067.0	ENST00000523533.5	45046.0	ENSG00000040341	STAU2	staufen double-stranded RNA binding protein 2	chr8	73537283.0	73537784.0
chr3	133663682.0	133664183.0	chr3:133663682-133664183	-0.289294908	3.83e-05	0.00016871	DAPs_Adipocytes_low_glucose_vs_basal	chr3	133663682.0	133664183.0	502.0	*	Promoter (1-2kb)	3.0	133600271.0	133662380.0	62110.0	2.0	11073.0	ENST00000642236.1	-1302.0	ENSG00000163781	TOPBP1	DNA topoisomerase II binding protein 1	chr3	133663682.0	133664183.0
chr14	58514007.0	58514508.0	chr14:58514007-58514508	0.293075773	3.83e-05	0.000168528	DAPs_Adipocytes_low_glucose_vs_basal	chr14	58514007.0	58514508.0	502.0	*	3' UTR	14.0	58508571.0	58521200.0	12630.0	1.0	9786.0	ENST00000557392.1	5436.0	ENSG00000100578	KIAA0586	KIAA0586	chr14	58514007.0	58514508.0
chr11	1548284.0	1548785.0	chr11:1548284-1548785	0.230573476	3.81e-05	0.000167857	DAPs_Adipocytes_low_glucose_vs_basal	chr11	1548284.0	1548785.0	502.0	*	Distal Intergenic	11.0	1511305.0	1513201.0	1897.0	1.0	124902607.0	ENST00000846767.1	36979.0	NA	LOC124902607	uncharacterized LOC124902607	chr11	1548284.0	1548785.0
chr6	150627935.0	150628436.0	chr6:150627935-150628436	-0.282439479	3.81e-05	0.000167613	DAPs_Adipocytes_low_glucose_vs_basal	chr6	150627935.0	150628436.0	502.0	*	Intron (ENST00000367326.1/57480, intron 1 of 3)	6.0	150632943.0	150733673.0	100731.0	1.0	57480.0	ENST00000644996.1	-4507.0	ENSG00000120278	PLEKHG1	pleckstrin homology and RhoGEF domain containing G1	chr6	150627935.0	150628436.0
chr14	22467724.0	22468225.0	chr14:22467724-22468225	-0.296076196	3.8e-05	0.000167382	DAPs_Adipocytes_low_glucose_vs_basal	chr14	22467724.0	22468225.0	502.0	*	Intron (ENST00000514473.2/105370401, intron 2 of 2)	14.0	22380680.0	22482959.0	102280.0	2.0	105370401.0	ENST00000514473.2	14734.0	ENSG00000251002	TRD-AS1	TRD antisense RNA 1	chr14	22467724.0	22468225.0
chr17	31571095.0	31571596.0	chr17:31571095-31571596	0.208232817	3.8e-05	0.00016735	DAPs_Adipocytes_low_glucose_vs_basal	chr17	31571095.0	31571596.0	502.0	*	Promoter (<=1kb)	17.0	31571127.0	31575659.0	4533.0	1.0	123464515.0	ENST00000819210.1	0.0	ENSG00000228768	MIR365BHG	MIR365B and MIR4725 host gene	chr17	31571095.0	31571596.0
chr3	146138809.0	146139310.0	chr3:146138809-146139310	0.265646601	3.8e-05	0.00016735	DAPs_Adipocytes_low_glucose_vs_basal	chr3	146138809.0	146139310.0	502.0	*	Intron (ENST00000480704.2/5352, intron 1 of 20)	3.0	146069436.0	146124231.0	54796.0	2.0	5352.0	ENST00000703519.1	-14578.0	ENSG00000152952	PLOD2	procollagen-lysine,2-oxoglutarate 5-dioxygenase 2	chr3	146138809.0	146139310.0
chr14	51448978.0	51449479.0	chr14:51448978-51449479	-0.206379658	3.8e-05	0.000167298	DAPs_Adipocytes_low_glucose_vs_basal	chr14	51448978.0	51449479.0	502.0	*	Intron (ENST00000697566.1/105370496, intron 1 of 4)	14.0	51489100.0	51689745.0	200646.0	1.0	122786.0	ENST00000556137.5	-39621.0	ENSG00000139926	FRMD6	FERM domain containing 6	chr14	51448978.0	51449479.0
chr17	43456808.0	43457309.0	chr17:43456808-43457309	0.259845352	3.79e-05	0.000167016	DAPs_Adipocytes_low_glucose_vs_basal	chr17	43456808.0	43457309.0	502.0	*	Distal Intergenic	17.0	43444806.0	43444885.0	80.0	1.0	100313779.0	ENST00000516780.1	12002.0	ENSG00000284344	MIR2117	microRNA 2117	chr17	43456808.0	43457309.0
chr6	105678359.0	105678860.0	chr6:105678359-105678860	-0.21411191	3.79e-05	0.00016692	DAPs_Adipocytes_low_glucose_vs_basal	chr6	105678359.0	105678860.0	502.0	*	Distal Intergenic	6.0	105612667.0	105632296.0	19630.0	2.0	105377922.0	ENST00000654953.1	-46063.0	NA	LINC02836	long intergenic non-protein coding RNA 2836	chr6	105678359.0	105678860.0
chr4	177092720.0	177093221.0	chr4:177092720-177093221	-0.216851423	3.78e-05	0.000166491	DAPs_Adipocytes_low_glucose_vs_basal	chr4	177092720.0	177093221.0	502.0	*	Intron (ENST00000656694.1/105377557, intron 3 of 4)	4.0	177220408.0	177227165.0	6758.0	2.0	105377557.0	ENST00000763801.1	133944.0	ENSG00000287544	LOC105377557	uncharacterized LOC105377557	chr4	177092720.0	177093221.0
chr21	38078294.0	38078795.0	chr21:38078294-38078795	-0.25742801	3.78e-05	0.000166431	DAPs_Adipocytes_low_glucose_vs_basal	chr21	38078294.0	38078795.0	502.0	*	Intron (ENST00000645093.1/3763, intron 2 of 4)	21.0	38093244.0	38121331.0	28088.0	2.0	10281.0	ENST00000482032.1	42536.0	ENSG00000184029	DSCR4	Down syndrome critical region 4	chr21	38078294.0	38078795.0
chr19	10419732.0	10420233.0	chr19:10419732-10420233	0.33454271	3.77e-05	0.000165945	DAPs_Adipocytes_low_glucose_vs_basal	chr19	10419732.0	10420233.0	502.0	*	Promoter (<=1kb)	19.0	10393260.0	10420121.0	26862.0	2.0	11140.0	ENST00000593124.1	0.0	ENSG00000105401	CDC37	cell division cycle 37, HSP90 cochaperone	chr19	10419732.0	10420233.0
chr2	48530456.0	48530957.0	chr2:48530456-48530957	-0.249406289	3.76e-05	0.000165861	DAPs_Adipocytes_low_glucose_vs_basal	chr2	48530456.0	48530957.0	502.0	*	Promoter (<=1kb)	2.0	48530186.0	48598513.0	68328.0	1.0	11037.0	ENST00000406226.1	270.0	ENSG00000243244	STON1	stonin 1	chr2	48530456.0	48530957.0
chr6	116686338.0	116686839.0	chr6:116686338-116686839	-0.24133964	3.76e-05	0.000165835	DAPs_Adipocytes_low_glucose_vs_basal	chr6	116686338.0	116686839.0	502.0	*	Intron (ENST00000413340.5/3841, intron 2 of 5)	6.0	116681322.0	116732707.0	51386.0	1.0	3841.0	ENST00000697699.1	5016.0	ENSG00000196911	KPNA5	karyopherin subunit alpha 5	chr6	116686338.0	116686839.0
chr15	64247929.0	64248430.0	chr15:64247929-64248430	0.249001009	3.76e-05	0.000165751	DAPs_Adipocytes_low_glucose_vs_basal	chr15	64247929.0	64248430.0	502.0	*	Intron (ENST00000303052.13/53944, intron 4 of 11)	15.0	64171834.0	64204925.0	33092.0	2.0	53944.0	ENST00000634302.1	-43004.0	ENSG00000169118	CSNK1G1	casein kinase 1 gamma 1	chr15	64247929.0	64248430.0
chr16	88063147.0	88063648.0	chr16:88063147-88063648	-0.24391367	3.76e-05	0.000165634	DAPs_Adipocytes_low_glucose_vs_basal	chr16	88063147.0	88063648.0	502.0	*	Intron (ENST00000700483.1/54971, intron 11 of 12)	16.0	88071073.0	88077318.0	6246.0	1.0	54971.0	ENST00000481948.1	-7425.0	ENSG00000172530	BANP	BTG3 associated nuclear protein	chr16	88063147.0	88063648.0
chr22	46983768.0	46984269.0	chr22:46983768-46984269	-0.242879519	3.75e-05	0.000165514	DAPs_Adipocytes_low_glucose_vs_basal	chr22	46983768.0	46984269.0	502.0	*	Intron (ENST00000380995.5/25771, intron 10 of 13)	22.0	46914092.0	46916042.0	1951.0	2.0	642757.0	ENST00000640274.1	-67726.0	ENSG00000280080	TBC1D22A-AS1	TBC1D22A antisense RNA 1	chr22	46983768.0	46984269.0
chr11	6635507.0	6636008.0	chr11:6635507-6636008	-0.207018743	3.75e-05	0.00016542	DAPs_Adipocytes_low_glucose_vs_basal	chr11	6635507.0	6636008.0	502.0	*	Promoter (1-2kb)	11.0	6633342.0	6633890.0	549.0	2.0	8642.0	ENST00000680123.1	-1617.0	ENSG00000166341	DCHS1	dachsous cadherin-related 1	chr11	6635507.0	6636008.0
chr1	186605690.0	186606191.0	chr1:186605690-186606191	-0.272204105	3.75e-05	0.000165323	DAPs_Adipocytes_low_glucose_vs_basal	chr1	186605690.0	186606191.0	502.0	*	Distal Intergenic	1.0	186674496.0	186675869.0	1374.0	2.0	5743.0	ENST00000466691.1	69678.0	ENSG00000073756	PTGS2	prostaglandin-endoperoxide synthase 2	chr1	186605690.0	186606191.0
chr8	128429732.0	128430233.0	chr8:128429732-128430233	0.240433079	3.75e-05	0.000165235	DAPs_Adipocytes_low_glucose_vs_basal	chr8	128429732.0	128430233.0	502.0	*	Intron (ENST00000520766.5/101927774, intron 1 of 5)	8.0	128150116.0	128150188.0	73.0	1.0	100302281.0	ENST00000408334.1	279616.0	ENSG00000221261	MIR1208	microRNA 1208	chr8	128429732.0	128430233.0
chr5	139631707.0	139632208.0	chr5:139631707-139632208	-0.25143238	3.74e-05	0.000164921	DAPs_Adipocytes_low_glucose_vs_basal	chr5	139631707.0	139632208.0	502.0	*	Intron (ENST00000756719.1/111082989, intron 1 of 1)	5.0	139647299.0	139680729.0	33431.0	1.0	51523.0	ENST00000502295.1	-15091.0	ENSG00000171604	CXXC5	CXXC finger protein 5	chr5	139631707.0	139632208.0
chr8	48978905.0	48979406.0	chr8:48978905-48979406	-0.2645139	3.73e-05	0.000164605	DAPs_Adipocytes_low_glucose_vs_basal	chr8	48978905.0	48979406.0	502.0	*	Distal Intergenic	8.0	48925917.0	48931288.0	5372.0	1.0	107986942.0	ENST00000668879.1	52988.0	ENSG00000288761	LOC107986942	uncharacterized LOC107986942	chr8	48978905.0	48979406.0
chr2	88053216.0	88053717.0	chr2:88053216-88053717	0.207556947	3.73e-05	0.000164598	DAPs_Adipocytes_low_glucose_vs_basal	chr2	88053216.0	88053717.0	502.0	*	Promoter (2-3kb)	2.0	88027205.0	88055783.0	28579.0	2.0	51315.0	ENST00000347055.4	2066.0	ENSG00000172086	KRCC1	lysine rich coiled-coil 1	chr2	88053216.0	88053717.0
chr3	42680757.0	42681258.0	chr3:42680757-42681258	0.260414521	3.72e-05	0.000164295	DAPs_Adipocytes_low_glucose_vs_basal	chr3	42680757.0	42681258.0	502.0	*	Promoter (2-3kb)	3.0	42665873.0	42683793.0	17921.0	2.0	124906232.0	ENST00000663852.1	2535.0	ENSG00000287629	LOC124906232	uncharacterized LOC124906232	chr3	42680757.0	42681258.0
chr1	181152845.0	181153346.0	chr1:181152845-181153346	-0.210796619	3.72e-05	0.000164269	DAPs_Adipocytes_low_glucose_vs_basal	chr1	181152845.0	181153346.0	502.0	*	Intron (ENST00000797612.1/ENST00000797612.1, intron 2 of 2)	1.0	181142275.0	181182208.0	39934.0	1.0	101928973.0	ENST00000797602.1	10570.0	ENSG00000237292	LINC01732	long intergenic non-protein coding RNA 1732	chr1	181152845.0	181153346.0
chr5	140547996.0	140548497.0	chr5:140547996-140548497	0.216171301	3.72e-05	0.000164241	DAPs_Adipocytes_low_glucose_vs_basal	chr5	140547996.0	140548497.0	502.0	*	Promoter (<=1kb)	5.0	140547662.0	140549576.0	1915.0	1.0	8637.0	ENST00000310331.3	334.0	ENSG00000243056	EIF4EBP3	eukaryotic translation initiation factor 4E binding protein 3	chr5	140547996.0	140548497.0
chr2	172228313.0	172228814.0	chr2:172228313-172228814	-0.312655343	3.72e-05	0.000164137	DAPs_Adipocytes_low_glucose_vs_basal	chr2	172228313.0	172228814.0	502.0	*	Intron (ENST00000715288.1/104326193, intron 3 of 5)	2.0	172234216.0	172506410.0	272195.0	1.0	3655.0	ENST00000715295.1	-5402.0	ENSG00000091409	ITGA6	integrin subunit alpha 6	chr2	172228313.0	172228814.0
chr2	181785651.0	181786152.0	chr2:181785651-181786152	-0.225928325	3.72e-05	0.000163965	DAPs_Adipocytes_low_glucose_vs_basal	chr2	181785651.0	181786152.0	502.0	*	Distal Intergenic	2.0	181670344.0	181680827.0	10484.0	2.0	4760.0	ENST00000496876.2	-104824.0	ENSG00000162992	NEUROD1	neuronal differentiation 1	chr2	181785651.0	181786152.0
chr17	17206858.0	17207359.0	chr17:17206858-17207359	0.289769	3.71e-05	0.000163748	DAPs_Adipocytes_low_glucose_vs_basal	chr17	17206858.0	17207359.0	502.0	*	Promoter (<=1kb)	17.0	17200995.0	17206333.0	5339.0	2.0	201164.0	ENST00000321560.4	-525.0	ENSG00000179598	PLD6	phospholipase D family member 6	chr17	17206858.0	17207359.0
chr4	77538792.0	77539293.0	chr4:77538792-77539293	-0.232124899	3.7e-05	0.000163465	DAPs_Adipocytes_low_glucose_vs_basal	chr4	77538792.0	77539293.0	502.0	*	Intron (ENST00000286758.4/10563, intron 1 of 4)	4.0	77511753.0	77611834.0	100082.0	1.0	10563.0	ENST00000286758.4	27039.0	ENSG00000156234	CXCL13	C-X-C motif chemokine ligand 13	chr4	77538792.0	77539293.0
chr5	175287908.0	175288409.0	chr5:175287908-175288409	0.201166753	3.7e-05	0.000163417	DAPs_Adipocytes_low_glucose_vs_basal	chr5	175287908.0	175288409.0	502.0	*	Distal Intergenic	5.0	175440036.0	175444182.0	4147.0	2.0	1812.0	ENST00000393752.3	155773.0	ENSG00000184845	DRD1	dopamine receptor D1	chr5	175287908.0	175288409.0
chr13	46297381.0	46297882.0	chr13:46297381-46297882	0.286049286	3.7e-05	0.000163232	DAPs_Adipocytes_low_glucose_vs_basal	chr13	46297381.0	46297882.0	502.0	*	Promoter (<=1kb)	13.0	46296445.0	46297844.0	1400.0	2.0	100861554.0	ENST00000566370.1	0.0	ENSG00000261097	LINC00563	long intergenic non-protein coding RNA 563	chr13	46297381.0	46297882.0
chr10	24718387.0	24718888.0	chr10:24718387-24718888	-0.271103113	3.69e-05	0.000163134	DAPs_Adipocytes_low_glucose_vs_basal	chr10	24718387.0	24718888.0	502.0	*	Promoter (2-3kb)	10.0	24629524.0	24721866.0	92343.0	2.0	57584.0	ENST00000416305.1	2978.0	ENSG00000107863	ARHGAP21	Rho GTPase activating protein 21	chr10	24718387.0	24718888.0
chr9	134731694.0	134732195.0	chr9:134731694-134732195	-0.270180328	3.69e-05	0.000163134	DAPs_Adipocytes_low_glucose_vs_basal	chr9	134731694.0	134732195.0	502.0	*	Promoter (<=1kb)	9.0	134731593.0	134732669.0	1077.0	1.0	1289.0	ENST00000469093.1	101.0	ENSG00000130635	COL5A1	collagen type V alpha 1 chain	chr9	134731694.0	134732195.0
chr1	205144663.0	205145164.0	chr1:205144663-205145164	0.28392266	3.69e-05	0.000163084	DAPs_Adipocytes_low_glucose_vs_basal	chr1	205144663.0	205145164.0	502.0	*	3' UTR	1.0	205086142.0	205122015.0	35874.0	2.0	5929.0	ENST00000367164.1	-22648.0	ENSG00000117222	RBBP5	RB binding protein 5, histone lysine methyltransferase complex subunit	chr1	205144663.0	205145164.0
chr1	36419044.0	36419545.0	chr1:36419044-36419545	0.224993071	3.69e-05	0.000162861	DAPs_Adipocytes_low_glucose_vs_basal	chr1	36419044.0	36419545.0	502.0	*	Promoter (<=1kb)	1.0	36417911.0	36419293.0	1383.0	2.0	127700.0	ENST00000471369.1	0.0	ENSG00000116885	OSCP1	organic solute carrier partner 1	chr1	36419044.0	36419545.0
chr7	108406358.0	108406859.0	chr7:108406358-108406859	0.2222568	3.68e-05	0.00016242	DAPs_Adipocytes_low_glucose_vs_basal	chr7	108406358.0	108406859.0	502.0	*	Intron (ENST00000413765.6/4897, intron 1 of 30)	7.0	108148117.0	108456321.0	308205.0	2.0	4897.0	ENST00000379024.8	49462.0	ENSG00000091129	NRCAM	neuronal cell adhesion molecule	chr7	108406358.0	108406859.0
chr6	19757396.0	19757897.0	chr6:19757396-19757897	-0.280358001	3.67e-05	0.000162134	DAPs_Adipocytes_low_glucose_vs_basal	chr6	19757396.0	19757897.0	502.0	*	Intron (ENST00000653002.1/107986575, intron 3 of 8)	6.0	19689825.0	19753113.0	63289.0	2.0	100506885.0	ENST00000450310.1	-4283.0	ENSG00000228412	LNC-LBCS	lncRNA bladder and prostate cancer suppressor, hnRNPK interacting	chr6	19757396.0	19757897.0
chr4	156225510.0	156226011.0	chr4:156225510-156226011	-0.309686264	3.66e-05	0.000161862	DAPs_Adipocytes_low_glucose_vs_basal	chr4	156225510.0	156226011.0	502.0	*	Intron (ENST00000778550.1/ENST00000778550.1, intron 2 of 2)	4.0	156111637.0	156144117.0	32481.0	2.0	102724785.0	ENST00000815672.1	-81393.0	ENSG00000306151	LOC102724785	uncharacterized LOC102724785	chr4	156225510.0	156226011.0
chr1	9303020.0	9303521.0	chr1:9303020-9303521	0.291153026	3.66e-05	0.000161769	DAPs_Adipocytes_low_glucose_vs_basal	chr1	9303020.0	9303521.0	502.0	*	Intron (ENST00000328089.11/80176, intron 1 of 2)	1.0	9294528.0	9356497.0	61970.0	1.0	80176.0	ENST00000450402.1	8492.0	ENSG00000171621	SPSB1	splA/ryanodine receptor domain and SOCS box containing 1	chr1	9303020.0	9303521.0
chr2	189870332.0	189870833.0	chr2:189870332-189870833	0.247997962	3.66e-05	0.000161696	DAPs_Adipocytes_low_glucose_vs_basal	chr2	189870332.0	189870833.0	502.0	*	Intron (ENST00000418224.7/5378, intron 9 of 10)	2.0	189879627.0	190164051.0	284425.0	1.0	84281.0	ENST00000495546.1	-8794.0	ENSG00000187699	AKAP19	A-kinase anchoring protein 19	chr2	189870332.0	189870833.0
chr11	128040633.0	128041134.0	chr11:128040633-128041134	-0.262164709	3.66e-05	0.000161598	DAPs_Adipocytes_low_glucose_vs_basal	chr11	128040633.0	128041134.0	502.0	*	Distal Intergenic	11.0	128051581.0	128056739.0	5159.0	2.0	107984374.0	ENST00000745750.1	15605.0	NA	LOC107984374	uncharacterized LOC107984374	chr11	128040633.0	128041134.0
chr2	160576139.0	160576640.0	chr2:160576139-160576640	0.245423954	3.65e-05	0.000161593	DAPs_Adipocytes_low_glucose_vs_basal	chr2	160576139.0	160576640.0	502.0	*	Distal Intergenic	2.0	160272151.0	160493807.0	221657.0	2.0	5937.0	ENST00000348849.8	-82332.0	ENSG00000153250	RBMS1	RNA binding motif single stranded interacting protein 1	chr2	160576139.0	160576640.0
chr7	8213288.0	8213789.0	chr7:8213288-8213789	0.292565526	3.65e-05	0.000161593	DAPs_Adipocytes_low_glucose_vs_basal	chr7	8213288.0	8213789.0	502.0	*	Intron (ENST00000402384.8/3382, intron 6 of 13)	7.0	8158331.0	8218459.0	60129.0	2.0	3382.0	ENST00000490041.1	4670.0	ENSG00000003147	ICA1	islet cell autoantigen 1	chr7	8213288.0	8213789.0
chr5	129944989.0	129945490.0	chr5:129944989-129945490	0.264272038	3.65e-05	0.00016137	DAPs_Adipocytes_low_glucose_vs_basal	chr5	129944989.0	129945490.0	502.0	*	Intron (ENST00000305031.5/337876, intron 2 of 2)	5.0	129908087.0	130184502.0	276416.0	1.0	337876.0	ENST00000507545.1	36902.0	ENSG00000198108	CHSY3	chondroitin sulfate synthase 3	chr5	129944989.0	129945490.0
chr11	65308468.0	65308969.0	chr11:65308468-65308969	0.28183816	3.64e-05	0.00016112	DAPs_Adipocytes_low_glucose_vs_basal	chr11	65308468.0	65308969.0	502.0	*	Promoter (<=1kb)	11.0	65305345.0	65309347.0	4003.0	2.0	105369344.0	ENST00000761595.1	378.0	ENSG00000287917	LOC105369344	uncharacterized LOC105369344	chr11	65308468.0	65308969.0
chr11	67261304.0	67261805.0	chr11:67261304-67261805	0.202205347	3.64e-05	0.000160915	DAPs_Adipocytes_low_glucose_vs_basal	chr11	67261304.0	67261805.0	502.0	*	Exon (ENST00000652902.1/ENST00000652902.1, exon 1 of 3)	11.0	67266473.0	67286556.0	20084.0	1.0	156.0	ENST00000308595.10	-4668.0	ENSG00000173020	GRK2	G protein-coupled receptor kinase 2	chr11	67261304.0	67261805.0
chr4	149458790.0	149459291.0	chr4:149458790-149459291	0.216167075	3.63e-05	0.000160602	DAPs_Adipocytes_low_glucose_vs_basal	chr4	149458790.0	149459291.0	502.0	*	Intron (ENST00000636793.2/285423, intron 12 of 13)	4.0	149254276.0	149293469.0	39194.0	2.0	107986320.0	ENST00000841976.1	-165321.0	NA	LOC107986320	uncharacterized LOC107986320	chr4	149458790.0	149459291.0
chr9	33382337.0	33382838.0	chr9:33382337-33382838	0.315177793	3.63e-05	0.00016055	DAPs_Adipocytes_low_glucose_vs_basal	chr9	33382337.0	33382838.0	502.0	*	Distal Intergenic	9.0	33375631.0	33378761.0	3131.0	1.0	124902142.0	ENST00000808242.1	6706.0	NA	LOC124902142	uncharacterized LOC124902142	chr9	33382337.0	33382838.0
chr10	58614514.0	58615015.0	chr10:58614514-58615015	-0.270825113	3.62e-05	0.000160247	DAPs_Adipocytes_low_glucose_vs_basal	chr10	58614514.0	58615015.0	502.0	*	Intron (ENST00000373886.8/80114, intron 1 of 20)	10.0	58620849.0	58650867.0	30019.0	1.0	80114.0	ENST00000476684.1	-5834.0	ENSG00000122870	BICC1	BicC family RNA binding protein 1	chr10	58614514.0	58615015.0
chr12	123996083.0	123996584.0	chr12:123996083-123996584	-0.26229058	3.62e-05	0.000160039	DAPs_Adipocytes_low_glucose_vs_basal	chr12	123996083.0	123996584.0	502.0	*	Promoter (1-2kb)	12.0	123997706.0	124011824.0	14119.0	1.0	144348.0	ENST00000539501.1	-1122.0	ENSG00000179195	ZNF664	zinc finger protein 664	chr12	123996083.0	123996584.0
chr4	136768840.0	136769341.0	chr4:136768840-136769341	-0.212596271	3.61e-05	0.000159938	DAPs_Adipocytes_low_glucose_vs_basal	chr4	136768840.0	136769341.0	502.0	*	Distal Intergenic	4.0	136809069.0	136921382.0	112314.0	2.0	105377441.0	ENST00000512039.1	152041.0	ENSG00000248869	LINC02511	long intergenic non-protein coding RNA 2511	chr4	136768840.0	136769341.0
chrX	139106049.0	139106550.0	chrX:139106049-139106550	0.222387147	3.61e-05	0.000159884	DAPs_Adipocytes_low_glucose_vs_basal	chrX	139106049.0	139106550.0	502.0	*	Intron (ENST00000436198.6/2258, intron 2 of 6)	23.0	138857512.0	139203525.0	346014.0	2.0	2258.0	ENST00000421460.1	96975.0	ENSG00000129682	FGF13	fibroblast growth factor 13	chrX	139106049.0	139106550.0
chr5	169874588.0	169875089.0	chr5:169874588-169875089	-0.273693053	3.6e-05	0.00015949	DAPs_Adipocytes_low_glucose_vs_basal	chr5	169874588.0	169875089.0	502.0	*	Intron (ENST00000520908.7/1794, intron 27 of 51)	5.0	169779571.0	169875720.0	96150.0	1.0	1794.0	ENST00000696258.1	95017.0	ENSG00000134516	DOCK2	dedicator of cytokinesis 2	chr5	169874588.0	169875089.0
chr17	69834392.0	69834893.0	chr17:69834392-69834893	0.204485369	3.6e-05	0.000159432	DAPs_Adipocytes_low_glucose_vs_basal	chr17	69834392.0	69834893.0	502.0	*	Intron (ENST00000778376.1/101928122, intron 3 of 5)	17.0	69819276.0	69902921.0	83646.0	1.0	101928122.0	ENST00000659331.1	15116.0	ENSG00000227517	LINC01483	long intergenic non-protein coding RNA 1483	chr17	69834392.0	69834893.0
chr3	177832822.0	177833323.0	chr3:177832822-177833323	0.248415115	3.6e-05	0.000159403	DAPs_Adipocytes_low_glucose_vs_basal	chr3	177832822.0	177833323.0	502.0	*	Intron (ENST00000436078.5/102724550, intron 1 of 2)	3.0	177827785.0	177907843.0	80059.0	1.0	102724550.0	ENST00000719094.1	5037.0	ENSG00000231574	LINC02015	long intergenic non-protein coding RNA 2015	chr3	177832822.0	177833323.0
chr13	48594084.0	48594585.0	chr13:48594084-48594585	-0.232090747	3.59e-05	0.000159206	DAPs_Adipocytes_low_glucose_vs_basal	chr13	48594084.0	48594585.0	502.0	*	Intron (ENST00000643064.1/5925, intron 1 of 1)	13.0	48576970.0	48590598.0	13629.0	2.0	100129597.0	ENST00000425350.2	-3486.0	ENSG00000233610	LINC00462	long intergenic non-protein coding RNA 462	chr13	48594084.0	48594585.0
chr12	66594696.0	66595197.0	chr12:66594696-66595197	-0.244288256	3.59e-05	0.000159139	DAPs_Adipocytes_low_glucose_vs_basal	chr12	66594696.0	66595197.0	502.0	*	Intron (ENST00000398016.7/23426, intron 2 of 23)	12.0	66371819.0	66571058.0	199240.0	2.0	23426.0	ENST00000536215.5	-23638.0	ENSG00000155974	GRIP1	glutamate receptor interacting protein 1	chr12	66594696.0	66595197.0
chr18	75003005.0	75003506.0	chr18:75003005-75003506	-0.216751514	3.59e-05	0.000159137	DAPs_Adipocytes_low_glucose_vs_basal	chr18	75003005.0	75003506.0	502.0	*	Intron (ENST00000299687.10/55628, intron 8 of 8)	18.0	75060155.0	75063485.0	3331.0	1.0	55628.0	ENST00000582214.1	-56649.0	ENSG00000215421	ZNF407	zinc finger protein 407	chr18	75003005.0	75003506.0
chr6	1911397.0	1911898.0	chr6:1911397-1911898	-0.227179276	3.59e-05	0.000159009	DAPs_Adipocytes_low_glucose_vs_basal	chr6	1911397.0	1911898.0	502.0	*	Intron (ENST00000530927.5/2762, intron 7 of 10)	6.0	1623807.0	1930999.0	307193.0	2.0	2762.0	ENST00000380805.6	19101.0	ENSG00000112699	GMDS	GDP-mannose 4,6-dehydratase	chr6	1911397.0	1911898.0
chr4	151228430.0	151228931.0	chr4:151228430-151228931	0.289033215	3.57e-05	0.000158258	DAPs_Adipocytes_low_glucose_vs_basal	chr4	151228430.0	151228931.0	502.0	*	Intron (ENST00000604030.7/152503, intron 1 of 19)	4.0	151398610.0	151408012.0	9403.0	2.0	105377486.0	ENST00000833598.1	179081.0	ENSG00000251611	FHIP1A-DT	FHIP1A divergent transcript	chr4	151228430.0	151228931.0
chr10	47137448.0	47137949.0	chr10:47137448-47137949	-0.260459529	3.57e-05	0.000158257	DAPs_Adipocytes_low_glucose_vs_basal	chr10	47137448.0	47137949.0	502.0	*	Exon (ENST00000740884.1/ENST00000740884.1, exon 1 of 3)	10.0	47206903.0	47224998.0	18096.0	1.0	105378291.0	ENST00000686610.2	-68954.0	NA	LOC105378291	uncharacterized LOC105378291	chr10	47137448.0	47137949.0
chr2	128871367.0	128871868.0	chr2:128871367-128871868	-0.251669941	3.56e-05	0.000157886	DAPs_Adipocytes_low_glucose_vs_basal	chr2	128871367.0	128871868.0	502.0	*	Distal Intergenic	2.0	128745252.0	128746430.0	1179.0	2.0	124907888.0	ENST00000730509.1	-124937.0	NA	LOC124907888	uncharacterized LOC124907888	chr2	128871367.0	128871868.0
chr1	68232819.0	68233320.0	chr1:68232819-68233320	-0.333781625	3.56e-05	0.000157836	DAPs_Adipocytes_low_glucose_vs_basal	chr1	68232819.0	68233320.0	502.0	*	Promoter (<=1kb)	1.0	68153517.0	68233018.0	79502.0	2.0	79971.0	ENST00000530486.5	0.0	ENSG00000116729	WLS	Wnt ligand secretion mediator	chr1	68232819.0	68233320.0
chr9	69771980.0	69772481.0	chr9:69771980-69772481	0.200931747	3.56e-05	0.000157836	DAPs_Adipocytes_low_glucose_vs_basal	chr9	69771980.0	69772481.0	502.0	*	Intron (ENST00000788064.1/105376076, intron 1 of 3)	9.0	69760085.0	69794230.0	34146.0	1.0	105376076.0	ENST00000788064.1	11895.0	NA	LOC105376076	uncharacterized LOC105376076	chr9	69771980.0	69772481.0
chr19	33274001.0	33274502.0	chr19:33274001-33274502	0.228397658	3.56e-05	0.000157664	DAPs_Adipocytes_low_glucose_vs_basal	chr19	33274001.0	33274502.0	502.0	*	Intron (ENST00000821118.1/ENST00000821118.1, intron 1 of 1)	19.0	33299934.0	33302534.0	2601.0	2.0	1050.0	ENST00000498907.3	28032.0	ENSG00000245848	CEBPA	CCAAT enhancer binding protein alpha	chr19	33274001.0	33274502.0
chr10	75779267.0	75779768.0	chr10:75779267-75779768	-0.233395881	3.55e-05	0.000157403	DAPs_Adipocytes_low_glucose_vs_basal	chr10	75779267.0	75779768.0	502.0	*	Promoter (2-3kb)	10.0	75782761.0	76557375.0	774615.0	1.0	83938.0	ENST00000372499.5	-2993.0	ENSG00000148655	LRMDA	leucine rich melanocyte differentiation associated	chr10	75779267.0	75779768.0
chr7	73308588.0	73309089.0	chr7:73308588-73309089	0.211071867	3.55e-05	0.000157403	DAPs_Adipocytes_low_glucose_vs_basal	chr7	73308588.0	73309089.0	502.0	*	Promoter (<=1kb)	7.0	73302517.0	73308804.0	6288.0	2.0	55695.0	ENST00000428206.5	0.0	ENSG00000130305	NSUN5	NOP2/Sun RNA methyltransferase 5	chr7	73308588.0	73309089.0
chr2	42969596.0	42970097.0	chr2:42969596-42970097	0.290303486	3.54e-05	0.000157091	DAPs_Adipocytes_low_glucose_vs_basal	chr2	42969596.0	42970097.0	502.0	*	Distal Intergenic	2.0	43027823.0	43029897.0	2075.0	2.0	102723854.0	ENST00000654608.1	59800.0	ENSG00000231826	LINC01819	long intergenic non-protein coding RNA 1819	chr2	42969596.0	42970097.0
chr2	30566555.0	30567056.0	chr2:30566555-30567056	0.207133328	3.54e-05	0.000157078	DAPs_Adipocytes_low_glucose_vs_basal	chr2	30566555.0	30567056.0	502.0	*	Intron (ENST00000319406.8/253558, intron 5 of 6)	2.0	30447403.0	30562193.0	114791.0	1.0	253558.0	ENST00000476535.1	119152.0	ENSG00000172954	LCLAT1	lysocardiolipin acyltransferase 1	chr2	30566555.0	30567056.0
chr9	120717126.0	120717627.0	chr9:120717126-120717627	0.312784725	3.54e-05	0.000157078	DAPs_Adipocytes_low_glucose_vs_basal	chr9	120717126.0	120717627.0	502.0	*	Promoter (2-3kb)	9.0	120600811.0	120714470.0	113660.0	2.0	1955.0	ENST00000373930.4	-2656.0	ENSG00000106780	MEGF9	multiple EGF like domains 9	chr9	120717126.0	120717627.0
chr3	127051963.0	127052464.0	chr3:127051963-127052464	0.286605358	3.52e-05	0.000156169	DAPs_Adipocytes_low_glucose_vs_basal	chr3	127051963.0	127052464.0	502.0	*	Distal Intergenic	3.0	127031855.0	127033986.0	2132.0	1.0	5361.0	ENST00000505278.1	20108.0	ENSG00000114554	PLXNA1	plexin A1	chr3	127051963.0	127052464.0
chr4	183828782.0	183829283.0	chr4:183828782-183829283	-0.275551346	3.51e-05	0.000155951	DAPs_Adipocytes_low_glucose_vs_basal	chr4	183828782.0	183829283.0	502.0	*	Intron (ENST00000513034.3/56977, intron 1 of 2)	4.0	183853431.0	184001407.0	147977.0	1.0	56977.0	ENST00000511250.1	-24148.0	ENSG00000173320	STOX2	storkhead box 2	chr4	183828782.0	183829283.0
chr19	19053738.0	19054239.0	chr19:19053738-19054239	0.26624085	3.51e-05	0.000155892	DAPs_Adipocytes_low_glucose_vs_basal	chr19	19053738.0	19054239.0	502.0	*	Promoter (<=1kb)	19.0	19054231.0	19057954.0	3724.0	1.0	93436.0	ENST00000535478.5	0.0	ENSG00000105676	ARMC6	armadillo repeat containing 6	chr19	19053738.0	19054239.0
chrX	41142080.0	41142581.0	chrX:41142080-41142581	-0.241551524	3.51e-05	0.000155855	DAPs_Adipocytes_low_glucose_vs_basal	chrX	41142080.0	41142581.0	502.0	*	Promoter (1-2kb)	23.0	41140966.0	41236579.0	95614.0	1.0	8239.0	ENST00000704652.1	1114.0	ENSG00000124486	USP9X	ubiquitin specific peptidase 9 X-linked	chrX	41142080.0	41142581.0
chr11	77392763.0	77393264.0	chr11:77392763-77393264	0.243306395	3.51e-05	0.00015569	DAPs_Adipocytes_low_glucose_vs_basal	chr11	77392763.0	77393264.0	502.0	*	Promoter (<=1kb)	11.0	77379195.0	77392383.0	13189.0	2.0	5058.0	ENST00000526910.1	-380.0	ENSG00000149269	PAK1	p21 (RAC1) activated kinase 1	chr11	77392763.0	77393264.0
chr6	87944568.0	87945069.0	chr6:87944568-87945069	-0.224748508	3.5e-05	0.000155364	DAPs_Adipocytes_low_glucose_vs_basal	chr6	87944568.0	87945069.0	502.0	*	Distal Intergenic	6.0	87995555.0	87997446.0	1892.0	1.0	107986541.0	ENST00000762922.1	-50486.0	NA	LOC107986541	uncharacterized LOC107986541	chr6	87944568.0	87945069.0
chr7	87907045.0	87907546.0	chr7:87907045-87907546	-0.234809995	3.49e-05	0.000154842	DAPs_Adipocytes_low_glucose_vs_basal	chr7	87907045.0	87907546.0	502.0	*	3' UTR	7.0	87896183.0	87900815.0	4633.0	1.0	10926.0	ENST00000498726.1	10862.0	ENSG00000006634	DBF4	DBF4-CDC7 kinase regulatory subunit	chr7	87907045.0	87907546.0
chr22	50082240.0	50082741.0	chr22:50082240-50082741	0.271850256	3.49e-05	0.000154841	DAPs_Adipocytes_low_glucose_vs_basal	chr22	50082240.0	50082741.0	502.0	*	Promoter (2-3kb)	22.0	50059391.0	50085354.0	25964.0	2.0	23209.0	ENST00000395876.6	2613.0	ENSG00000100427	MLC1	modulator of VRAC current 1	chr22	50082240.0	50082741.0
chr2	12303571.0	12304072.0	chr2:12303571-12304072	-0.236195282	3.48e-05	0.00015477	DAPs_Adipocytes_low_glucose_vs_basal	chr2	12303571.0	12304072.0	502.0	*	Intron (ENST00000438292.5/100506457, intron 3 of 4)	2.0	12295601.0	12379577.0	83977.0	1.0	100506457.0	ENST00000653433.1	7970.0	ENSG00000224184	MIR3681HG	MIR3681 host gene	chr2	12303571.0	12304072.0
chr7	129072540.0	129073041.0	chr7:129072540-129073041	-0.263872352	3.48e-05	0.000154767	DAPs_Adipocytes_low_glucose_vs_basal	chr7	129072540.0	129073041.0	502.0	*	Distal Intergenic	7.0	129056019.0	129056770.0	752.0	1.0	286016.0	ENST00000491343.2	16521.0	ENSG00000293205	TPI1P2	triosephosphate isomerase 1 pseudogene 2	chr7	129072540.0	129073041.0
chr10	114265635.0	114266136.0	chr10:114265635-114266136	0.292394327	3.48e-05	0.000154761	DAPs_Adipocytes_low_glucose_vs_basal	chr10	114265635.0	114266136.0	502.0	*	Intron (ENST00000392982.8/340706, intron 5 of 13)	10.0	114239356.0	114289873.0	50518.0	1.0	340706.0	ENST00000603594.2	26279.0	ENSG00000165816	VWA2	von Willebrand factor A domain containing 2	chr10	114265635.0	114266136.0
chr5	104540361.0	104540862.0	chr5:104540361-104540862	0.283099698	3.48e-05	0.000154753	DAPs_Adipocytes_low_glucose_vs_basal	chr5	104540361.0	104540862.0	502.0	*	Intron (ENST00000718094.1/105379109, intron 5 of 9)	5.0	104736761.0	104739541.0	2781.0	2.0	105379109.0	ENST00000524083.1	198679.0	ENSG00000251574	LOC105379109	uncharacterized LOC105379109	chr5	104540361.0	104540862.0
chr11	8715473.0	8715974.0	chr11:8715473-8715974	-0.216717445	3.48e-05	0.000154739	DAPs_Adipocytes_low_glucose_vs_basal	chr11	8715473.0	8715974.0	502.0	*	Promoter (<=1kb)	11.0	8702572.0	8715830.0	13259.0	2.0	6764.0	ENST00000530559.5	0.0	ENSG00000166444	DENND2B	DENN domain containing 2B	chr11	8715473.0	8715974.0
chr19	33278472.0	33278973.0	chr19:33278472-33278973	0.251208458	3.48e-05	0.000154688	DAPs_Adipocytes_low_glucose_vs_basal	chr19	33278472.0	33278973.0	502.0	*	Intron (ENST00000821118.1/ENST00000821118.1, intron 1 of 1)	19.0	33299934.0	33302534.0	2601.0	2.0	1050.0	ENST00000498907.3	23561.0	ENSG00000245848	CEBPA	CCAAT enhancer binding protein alpha	chr19	33278472.0	33278973.0
chr5	109199230.0	109199731.0	chr5:109199230-109199731	-0.271563875	3.48e-05	0.000154651	DAPs_Adipocytes_low_glucose_vs_basal	chr5	109199230.0	109199731.0	502.0	*	Intron (ENST00000840014.1/124901040, intron 1 of 3)	5.0	109165289.0	109187152.0	21864.0	2.0	124901040.0	ENST00000655943.1	-12078.0	NA	LOC124901040	uncharacterized LOC124901040	chr5	109199230.0	109199731.0
chr8	104397497.0	104397998.0	chr8:104397497-104397998	-0.226348416	3.47e-05	0.000154357	DAPs_Adipocytes_low_glucose_vs_basal	chr8	104397497.0	104397998.0	502.0	*	Intron (ENST00000521601.1/1807, intron 1 of 4)	8.0	104379491.0	104392856.0	13366.0	2.0	1807.0	ENST00000533874.1	-4641.0	ENSG00000147647	DPYS	dihydropyrimidinase	chr8	104397497.0	104397998.0
chr17	73278495.0	73278996.0	chr17:73278495-73278996	0.260397603	3.47e-05	0.000154246	DAPs_Adipocytes_low_glucose_vs_basal	chr17	73278495.0	73278996.0	502.0	*	Distal Intergenic	17.0	73249793.0	73262352.0	12560.0	2.0	642843.0	ENST00000397671.1	-16143.0	ENSG00000187959	CPSF4L	cleavage and polyadenylation specific factor 4 like	chr17	73278495.0	73278996.0
chr4	185865769.0	185866270.0	chr4:185865769-185866270	0.305842151	3.47e-05	0.000154134	DAPs_Adipocytes_low_glucose_vs_basal	chr4	185865769.0	185866270.0	502.0	*	Intron (ENST00000284776.11/8470, intron 1 of 20)	4.0	185902923.0	185919463.0	16541.0	1.0	101928929.0	ENST00000739559.1	-36653.0	ENSG00000235149	LOC101928929	uncharacterized LOC101928929	chr4	185865769.0	185866270.0
chr5	102715356.0	102715857.0	chr5:102715356-102715857	-0.272659427	3.47e-05	0.00015413	DAPs_Adipocytes_low_glucose_vs_basal	chr5	102715356.0	102715857.0	502.0	*	Intron (ENST00000654003.2/105379104, intron 3 of 4)	5.0	102753981.0	102866282.0	112302.0	1.0	5066.0	ENST00000505654.1	-38124.0	ENSG00000145730	PAM	peptidylglycine alpha-amidating monooxygenase	chr5	102715356.0	102715857.0
chr9	111648028.0	111648529.0	chr9:111648028-111648529	0.326254238	3.46e-05	0.000154045	DAPs_Adipocytes_low_glucose_vs_basal	chr9	111648028.0	111648529.0	502.0	*	Intron (ENST00000313525.4/548645, intron 2 of 3)	9.0	111661605.0	111670226.0	8622.0	1.0	2790.0	ENST00000374293.5	-13076.0	ENSG00000242616	GNG10	G protein subunit gamma 10	chr9	111648028.0	111648529.0
chr2	197293498.0	197293999.0	chr2:197293498-197293999	-0.208510116	3.46e-05	0.000153667	DAPs_Adipocytes_low_glucose_vs_basal	chr2	197293498.0	197293999.0	502.0	*	Intron (ENST00000282272.15/91526, intron 1 of 27)	2.0	197250858.0	197302519.0	51662.0	2.0	101927547.0	ENST00000428191.1	8520.0	ENSG00000236977	ANKRD44-IT1	ANKRD44 intronic transcript 1	chr2	197293498.0	197293999.0
chr8	96234490.0	96234991.0	chr8:96234490-96234991	0.253733043	3.45e-05	0.000153536	DAPs_Adipocytes_low_glucose_vs_basal	chr8	96234490.0	96234991.0	502.0	*	Promoter (<=1kb)	8.0	96234988.0	96238036.0	3049.0	1.0	101927039.0	ENST00000727541.1	0.0	ENSG00000254224	UQCRB-AS1	UQCRB antisense RNA 1	chr8	96234490.0	96234991.0
chr15	89657659.0	89658160.0	chr15:89657659-89658160	-0.320325567	3.45e-05	0.000153438	DAPs_Adipocytes_low_glucose_vs_basal	chr15	89657659.0	89658160.0	502.0	*	Promoter (2-3kb)	15.0	89627977.0	89655467.0	27491.0	2.0	374654.0	ENST00000394412.8	-2192.0	ENSG00000166813	KIF7	kinesin family member 7	chr15	89657659.0	89658160.0
chr3	160134908.0	160135409.0	chr3:160134908-160135409	-0.206318845	3.45e-05	0.000153384	DAPs_Adipocytes_low_glucose_vs_basal	chr3	160134908.0	160135409.0	502.0	*	Intron (ENST00000497452.5/101928376, intron 3 of 9)	3.0	159913400.0	160207092.0	293693.0	2.0	101928376.0	ENST00000497452.5	71683.0	ENSG00000244040	IL12A-AS1	IL12A antisense RNA 1	chr3	160134908.0	160135409.0
chr8	127827360.0	127827861.0	chr8:127827360-127827861	-0.224419109	3.44e-05	0.000153143	DAPs_Adipocytes_low_glucose_vs_basal	chr8	127827360.0	127827861.0	502.0	*	Intron (ENST00000662766.2/5820, intron 1 of 4)	8.0	127840830.0	127996664.0	155835.0	1.0	5820.0	ENST00000844662.1	-12969.0	ENSG00000249859	PVT1	Pvt1 oncogene	chr8	127827360.0	127827861.0
chr2	179716037.0	179716538.0	chr2:179716037-179716538	-0.202733183	3.44e-05	0.000153086	DAPs_Adipocytes_low_glucose_vs_basal	chr2	179716037.0	179716538.0	502.0	*	Intron (ENST00000410066.7/151126, intron 3 of 9)	2.0	179446634.0	179745854.0	299221.0	2.0	151126.0	ENST00000475539.5	29316.0	ENSG00000144331	ZNF385B	zinc finger protein 385B	chr2	179716037.0	179716538.0
chr6	98834296.0	98834797.0	chr6:98834296-98834797	0.257433296	3.44e-05	0.000153075	DAPs_Adipocytes_low_glucose_vs_basal	chr6	98834296.0	98834797.0	502.0	*	Promoter (<=1kb)	6.0	98834574.0	98839458.0	4885.0	1.0	5454.0	ENST00000328345.8	0.0	ENSG00000184486	POU3F2	POU class 3 homeobox 2	chr6	98834296.0	98834797.0
chr3	188111119.0	188111620.0	chr3:188111119-188111620	0.297464852	3.42e-05	0.000152304	DAPs_Adipocytes_low_glucose_vs_basal	chr3	188111119.0	188111620.0	502.0	*	Intron (ENST00000664181.1/ENST00000664181.1, intron 1 of 3)	3.0	188153284.0	188712842.0	559559.0	1.0	4026.0	ENST00000448637.5	-41664.0	ENSG00000145012	LPP	LIM domain containing preferred translocation partner in lipoma	chr3	188111119.0	188111620.0
chr8	122595769.0	122596270.0	chr8:122595769-122596270	0.259045039	3.42e-05	0.000152146	DAPs_Adipocytes_low_glucose_vs_basal	chr8	122595769.0	122596270.0	502.0	*	Intron (ENST00000664854.1/104266958, intron 3 of 3)	8.0	122485195.0	122571581.0	86387.0	2.0	107986972.0	ENST00000718400.1	-24188.0	NA	LOC107986972	uncharacterized LOC107986972	chr8	122595769.0	122596270.0
chr19	15288476.0	15288977.0	chr19:15288476-15288977	-0.250192087	3.42e-05	0.000152061	DAPs_Adipocytes_low_glucose_vs_basal	chr19	15288476.0	15288977.0	502.0	*	Intron (ENST00000679869.1/23476, intron 1 of 19)	19.0	15247047.0	15280451.0	33405.0	2.0	23476.0	ENST00000371835.8	-8025.0	ENSG00000141867	BRD4	bromodomain containing 4	chr19	15288476.0	15288977.0
chr6	91097282.0	91097783.0	chr6:91097282-91097783	0.239055362	3.41e-05	0.000151999	DAPs_Adipocytes_low_glucose_vs_basal	chr6	91097282.0	91097783.0	502.0	*	Intron (ENST00000828793.1/107986623, intron 3 of 3)	6.0	90891232.0	91145185.0	253954.0	1.0	107986623.0	ENST00000828794.1	206050.0	NA	LOC107986623	uncharacterized LOC107986623	chr6	91097282.0	91097783.0
chr3	194396133.0	194396634.0	chr3:194396133-194396634	-0.23855104	3.41e-05	0.000151788	DAPs_Adipocytes_low_glucose_vs_basal	chr3	194396133.0	194396634.0	502.0	*	Promoter (2-3kb)	3.0	194394821.0	194399266.0	4446.0	2.0	2814.0	ENST00000692618.1	2632.0	ENSG00000178732	GP5	glycoprotein V platelet	chr3	194396133.0	194396634.0
chr1	8317830.0	8318331.0	chr1:8317830-8318331	0.230231445	3.4e-05	0.00015159	DAPs_Adipocytes_low_glucose_vs_basal	chr1	8317830.0	8318331.0	502.0	*	Promoter (<=1kb)	1.0	8318114.0	8344165.0	26052.0	1.0	50651.0	ENST00000471889.7	0.0	ENSG00000162426	SLC45A1	solute carrier family 45 member 1	chr1	8317830.0	8318331.0
chr15	55403463.0	55403964.0	chr15:55403463-55403964	0.322811714	3.39e-05	0.000151163	DAPs_Adipocytes_low_glucose_vs_basal	chr15	55403463.0	55403964.0	502.0	*	Intron (ENST00000442196.8/9236, intron 1 of 8)	15.0	55359018.0	55408052.0	49035.0	2.0	9236.0	ENST00000569205.5	4088.0	ENSG00000260916	CCPG1	cell cycle progression 1	chr15	55403463.0	55403964.0
chr13	51539809.0	51540310.0	chr13:51539809-51540310	0.325689115	3.39e-05	0.000151005	DAPs_Adipocytes_low_glucose_vs_basal	chr13	51539809.0	51540310.0	502.0	*	Promoter (1-2kb)	13.0	51541558.0	51549754.0	8197.0	1.0	124903175.0	ENST00000610018.5	-1248.0	NA	LOC124903175	uncharacterized LOC124903175	chr13	51539809.0	51540310.0
chr4	144399896.0	144400397.0	chr4:144399896-144400397	0.314266385	3.39e-05	0.000150878	DAPs_Adipocytes_low_glucose_vs_basal	chr4	144399896.0	144400397.0	502.0	*	Intron (ENST00000650526.1/2993, intron 3 of 14)	4.0	144210777.0	144509378.0	298602.0	2.0	105377462.0	ENST00000648340.1	108981.0	NA	LOC105377462	uncharacterized LOC105377462	chr4	144399896.0	144400397.0
chr11	36060896.0	36061397.0	chr11:36060896-36061397	-0.275373474	3.38e-05	0.000150564	DAPs_Adipocytes_low_glucose_vs_basal	chr11	36060896.0	36061397.0	502.0	*	Intron (ENST00000524419.5/143458, intron 1 of 5)	11.0	36109925.0	36229211.0	119287.0	1.0	143458.0	ENST00000534091.1	-48528.0	ENSG00000179241	LDLRAD3	low density lipoprotein receptor class A domain containing 3	chr11	36060896.0	36061397.0
chr22	30159668.0	30160169.0	chr22:30159668-30160169	-0.201554308	3.36e-05	0.000149756	DAPs_Adipocytes_low_glucose_vs_basal	chr22	30159668.0	30160169.0	502.0	*	Intron (ENST00000336726.11/150280, intron 10 of 10)	22.0	30191955.0	30207194.0	15240.0	2.0	105372988.0	ENST00000760101.1	47025.0	ENSG00000225676	LOC105372988	uncharacterized LOC105372988	chr22	30159668.0	30160169.0
chr12	132837570.0	132838071.0	chr12:132837570-132838071	-0.315297626	3.36e-05	0.000149667	DAPs_Adipocytes_low_glucose_vs_basal	chr12	132837570.0	132838071.0	502.0	*	3' UTR	12.0	132812945.0	132829143.0	16199.0	2.0	2802.0	ENST00000686751.1	-8427.0	ENSG00000090615	GOLGA3	golgin A3	chr12	132837570.0	132838071.0
chr15	61298989.0	61299490.0	chr15:61298989-61299490	-0.234563686	3.36e-05	0.000149643	DAPs_Adipocytes_low_glucose_vs_basal	chr15	61298989.0	61299490.0	502.0	*	Exon (ENST00000559783.2/107984782, exon 5 of 5)	15.0	60488284.0	61229302.0	741019.0	2.0	6095.0	ENST00000335670.11	-69687.0	ENSG00000069667	RORA	RAR related orphan receptor A	chr15	61298989.0	61299490.0
chr18	28087236.0	28087737.0	chr18:28087236-28087737	0.228829402	3.35e-05	0.000149499	DAPs_Adipocytes_low_glucose_vs_basal	chr18	28087236.0	28087737.0	502.0	*	Intron (ENST00000269141.8/1000, intron 2 of 15)	18.0	28005970.0	28045596.0	39627.0	2.0	1000.0	ENST00000418492.5	-41640.0	ENSG00000170558	CDH2	cadherin 2	chr18	28087236.0	28087737.0
chr18	48455918.0	48456419.0	chr18:48455918-48456419	0.364822625	3.35e-05	0.000149431	DAPs_Adipocytes_low_glucose_vs_basal	chr18	48455918.0	48456419.0	502.0	*	Intron (ENST00000751899.1/ENST00000751899.1, intron 5 of 5)	18.0	48041052.0	48410752.0	369701.0	2.0	201501.0	ENST00000588149.5	-45166.0	ENSG00000184828	ZBTB7C	zinc finger and BTB domain containing 7C	chr18	48455918.0	48456419.0
chr7	140541382.0	140541883.0	chr7:140541382-140541883	0.282642574	3.35e-05	0.000149419	DAPs_Adipocytes_low_glucose_vs_basal	chr7	140541382.0	140541883.0	502.0	*	Intron (ENST00000275884.10/27147, intron 13 of 18)	7.0	140527316.0	140555713.0	28398.0	2.0	27147.0	ENST00000469373.5	13830.0	ENSG00000146966	DENND2A	DENN domain containing 2A	chr7	140541382.0	140541883.0
chr12	68939469.0	68939970.0	chr12:68939469-68939970	0.234104322	3.34e-05	0.00014914	DAPs_Adipocytes_low_glucose_vs_basal	chr12	68939469.0	68939970.0	502.0	*	Intron (ENST00000546373.5/1368, intron 1 of 8)	12.0	68869375.0	68933202.0	63828.0	2.0	1368.0	ENST00000551728.5	-6267.0	ENSG00000135678	CPM	carboxypeptidase M	chr12	68939469.0	68939970.0
chr2	71801937.0	71802438.0	chr2:71801937-71802438	-0.216920467	3.34e-05	0.000149055	DAPs_Adipocytes_low_glucose_vs_basal	chr2	71801937.0	71802438.0	502.0	*	Distal Intergenic	2.0	71717293.0	71743800.0	26508.0	1.0	124907827.0	ENST00000793613.1	84644.0	NA	LOC124907827	uncharacterized LOC124907827	chr2	71801937.0	71802438.0
chr19	17778652.0	17779153.0	chr19:17778652-17779153	-0.244609324	3.33e-05	0.000148699	DAPs_Adipocytes_low_glucose_vs_basal	chr19	17778652.0	17779153.0	502.0	*	Promoter (<=1kb)	19.0	17778473.0	17784235.0	5763.0	1.0	23149.0	ENST00000595594.1	179.0	ENSG00000130475	FCHO1	FCH and mu domain containing endocytic adaptor 1	chr19	17778652.0	17779153.0
chr6	126054266.0	126054767.0	chr6:126054266-126054767	0.250727436	3.33e-05	0.00014867	DAPs_Adipocytes_low_glucose_vs_basal	chr6	126054266.0	126054767.0	502.0	*	Intron (ENST00000648977.1/60487, intron 17 of 22)	6.0	126006842.0	126038753.0	31912.0	1.0	60487.0	ENST00000466316.1	47424.0	ENSG00000066651	TRMT11	tRNA methyltransferase 11	chr6	126054266.0	126054767.0
chr6	116685574.0	116686075.0	chr6:116685574-116686075	-0.229294567	3.33e-05	0.000148619	DAPs_Adipocytes_low_glucose_vs_basal	chr6	116685574.0	116686075.0	502.0	*	Intron (ENST00000413340.5/3841, intron 2 of 5)	6.0	116681322.0	116732707.0	51386.0	1.0	3841.0	ENST00000697699.1	4252.0	ENSG00000196911	KPNA5	karyopherin subunit alpha 5	chr6	116685574.0	116686075.0
chr5	143682686.0	143683187.0	chr5:143682686-143683187	0.226865395	3.33e-05	0.00014845	DAPs_Adipocytes_low_glucose_vs_basal	chr5	143682686.0	143683187.0	502.0	*	Promoter (2-3kb)	5.0	143679860.0	143679971.0	112.0	1.0	100846991.0	ENST00000583721.1	2826.0	ENSG00000266478	MIR5197	microRNA 5197	chr5	143682686.0	143683187.0
chr19	7862518.0	7863019.0	chr19:7862518-7863019	0.34262974	3.32e-05	0.000148271	DAPs_Adipocytes_low_glucose_vs_basal	chr19	7862518.0	7863019.0	502.0	*	Promoter (1-2kb)	19.0	7860585.0	7863567.0	2983.0	1.0	115704.0	ENST00000601766.1	1933.0	ENSG00000142459	EVI5L	ecotropic viral integration site 5 like	chr19	7862518.0	7863019.0
chr9	129163218.0	129163719.0	chr9:129163218-129163719	-0.299101863	3.32e-05	0.000148138	DAPs_Adipocytes_low_glucose_vs_basal	chr9	129163218.0	129163719.0	502.0	*	Intron (ENST00000674648.1/105376289, intron 2 of 2)	9.0	129176326.0	129214066.0	37741.0	1.0	105376289.0	ENST00000675308.1	-12607.0	NA	LOC105376289	uncharacterized LOC105376289	chr9	129163218.0	129163719.0
chr6	127182457.0	127182958.0	chr6:127182457-127182958	-0.221001134	3.31e-05	0.000147771	DAPs_Adipocytes_low_glucose_vs_basal	chr6	127182457.0	127182958.0	502.0	*	Intron (ENST00000356698.9/84870, intron 4 of 4)	6.0	126692638.0	127177453.0	484816.0	2.0	105377993.0	ENST00000651963.1	-5004.0	NA	LOC105377993	uncharacterized LOC105377993	chr6	127182457.0	127182958.0
chr18	36511924.0	36512425.0	chr18:36511924-36512425	-0.25713862	3.31e-05	0.000147759	DAPs_Adipocytes_low_glucose_vs_basal	chr18	36511924.0	36512425.0	502.0	*	Intron (ENST00000590592.6/80206, intron 4 of 28)	18.0	36544551.0	36780055.0	235505.0	1.0	80206.0	ENST00000591635.5	-32126.0	ENSG00000134775	FHOD3	formin homology 2 domain containing 3	chr18	36511924.0	36512425.0
chr11	63934442.0	63934943.0	chr11:63934442-63934943	0.279706821	3.3e-05	0.000147284	DAPs_Adipocytes_low_glucose_vs_basal	chr11	63934442.0	63934943.0	502.0	*	Distal Intergenic	11.0	63938959.0	63957319.0	18361.0	1.0	79829.0	ENST00000338447.10	-4016.0	ENSG00000110583	NAA40	N-alpha-acetyltransferase 40, NatD catalytic subunit	chr11	63934442.0	63934943.0
chr5	178624524.0	178625025.0	chr5:178624524-178625025	-0.254634546	3.29e-05	0.00014709	DAPs_Adipocytes_low_glucose_vs_basal	chr5	178624524.0	178625025.0	502.0	*	Promoter (1-2kb)	5.0	178621809.0	178623339.0	1531.0	2.0	57396.0	ENST00000523013.1	-1185.0	ENSG00000113240	CLK4	CDC like kinase 4	chr5	178624524.0	178625025.0
chr13	61810016.0	61810517.0	chr13:61810016-61810517	-0.302016428	3.29e-05	0.000147048	DAPs_Adipocytes_low_glucose_vs_basal	chr13	61810016.0	61810517.0	502.0	*	Distal Intergenic	13.0	61960638.0	62029517.0	68880.0	2.0	100874143.0	ENST00000834849.1	219000.0	ENSG00000229578	LINC00358	long intergenic non-protein coding RNA 358	chr13	61810016.0	61810517.0
chr11	67776777.0	67777278.0	chr11:67776777-67777278	-0.241204571	3.29e-05	0.00014695	DAPs_Adipocytes_low_glucose_vs_basal	chr11	67776777.0	67777278.0	502.0	*	Intron (ENST00000642027.2/105369358, intron 1 of 6)	11.0	67735600.0	67784229.0	48630.0	2.0	105369358.0	ENST00000642027.2	6951.0	NA	LOC105369358	uncharacterized LOC105369358	chr11	67776777.0	67777278.0
chr7	47285741.0	47286242.0	chr7:47285741-47286242	-0.204312623	3.29e-05	0.000146848	DAPs_Adipocytes_low_glucose_vs_basal	chr7	47285741.0	47286242.0	502.0	*	Intron (ENST00000705350.1/64759, intron 27 of 30)	7.0	47275154.0	47280318.0	5165.0	2.0	64759.0	ENST00000428457.1	-5423.0	ENSG00000136205	TNS3	tensin 3	chr7	47285741.0	47286242.0
chr12	40325279.0	40325780.0	chr12:40325279-40325780	-0.272695552	3.29e-05	0.000146812	DAPs_Adipocytes_low_glucose_vs_basal	chr12	40325279.0	40325780.0	502.0	*	Intron (ENST00000679360.1/120892, intron 39 of 50)	12.0	40312714.0	40320062.0	7349.0	1.0	120892.0	ENST00000481256.1	12565.0	ENSG00000188906	LRRK2	leucine rich repeat kinase 2	chr12	40325279.0	40325780.0
chr15	101017883.0	101018384.0	chr15:101017883-101018384	-0.245862503	3.28e-05	0.00014652	DAPs_Adipocytes_low_glucose_vs_basal	chr15	101017883.0	101018384.0	502.0	*	Intron (ENST00000388948.8/79705, intron 12 of 33)	15.0	101021709.0	101024949.0	3241.0	1.0	79705.0	ENST00000525617.2	-3325.0	ENSG00000154237	LRRK1	leucine rich repeat kinase 1	chr15	101017883.0	101018384.0
chr12	57214218.0	57214719.0	chr12:57214218-57214719	0.224137043	3.27e-05	0.000146252	DAPs_Adipocytes_low_glucose_vs_basal	chr12	57214218.0	57214719.0	502.0	*	Promoter (2-3kb)	12.0	57216794.0	57226449.0	9656.0	1.0	11247.0	ENST00000349394.6	-2075.0	ENSG00000182379	NXPH4	neurexophilin 4	chr12	57214218.0	57214719.0
chr10	103596290.0	103596791.0	chr10:103596290-103596791	0.238739872	3.27e-05	0.000146017	DAPs_Adipocytes_low_glucose_vs_basal	chr10	103596290.0	103596791.0	502.0	*	3' UTR	10.0	103573157.0	103583687.0	10531.0	2.0	124902496.0	ENST00000663302.1	-12603.0	NA	LOC124902496	uncharacterized LOC124902496	chr10	103596290.0	103596791.0
chr11	123543768.0	123544269.0	chr11:123543768-123544269	0.333028674	3.26e-05	0.000145735	DAPs_Adipocytes_low_glucose_vs_basal	chr11	123543768.0	123544269.0	502.0	*	Intron (ENST00000638157.1/57476, intron 2 of 20)	11.0	123560262.0	123619481.0	59220.0	1.0	57476.0	ENST00000532581.5	-15993.0	ENSG00000023171	GRAMD1B	GRAM domain containing 1B	chr11	123543768.0	123544269.0
chr17	75809215.0	75809716.0	chr17:75809215-75809716	0.282481527	3.26e-05	0.000145688	DAPs_Adipocytes_low_glucose_vs_basal	chr17	75809215.0	75809716.0	502.0	*	Promoter (2-3kb)	17.0	75812148.0	75815221.0	3074.0	1.0	85451.0	ENST00000586217.1	-2432.0	ENSG00000132478	UNK	unk zinc finger	chr17	75809215.0	75809716.0
chr5	115457938.0	115458439.0	chr5:115457938-115458439	0.26248708	3.25e-05	0.000145502	DAPs_Adipocytes_low_glucose_vs_basal	chr5	115457938.0	115458439.0	502.0	*	Intron (ENST00000835336.1/105379130, intron 1 of 2)	5.0	115364197.0	115464221.0	100025.0	2.0	105379130.0	ENST00000835336.1	5782.0	ENSG00000289497	LOC105379130	uncharacterized LOC105379130	chr5	115457938.0	115458439.0
chr15	82952394.0	82952895.0	chr15:82952394-82952895	0.203555265	3.25e-05	0.00014523	DAPs_Adipocytes_low_glucose_vs_basal	chr15	82952394.0	82952895.0	502.0	*	Promoter (<=1kb)	15.0	82848983.0	82952720.0	103738.0	2.0	9455.0	ENST00000450735.7	0.0	ENSG00000103942	HOMER2	homer scaffold protein 2	chr15	82952394.0	82952895.0
chr6	43096740.0	43097241.0	chr6:43096740-43097241	-0.220154613	3.25e-05	0.00014523	DAPs_Adipocytes_low_glucose_vs_basal	chr6	43096740.0	43097241.0	502.0	*	Intron (ENST00000476760.1/5754, intron 1 of 1)	6.0	43074333.0	43077310.0	2978.0	2.0	112267958.0	ENST00000758810.1	-19430.0	NA	KLC4-AS1	KLC4 antisense RNA 1	chr6	43096740.0	43097241.0
chr6	166399859.0	166400360.0	chr6:166399859-166400360	0.206305043	3.25e-05	0.00014523	DAPs_Adipocytes_low_glucose_vs_basal	chr6	166399859.0	166400360.0	502.0	*	Distal Intergenic	6.0	166383189.0	166384824.0	1636.0	1.0	119545625.0	ENST00000568025.1	16670.0	NA	MPC1-DT	MPC1 divergent transcript	chr6	166399859.0	166400360.0
chrX	30283417.0	30283918.0	chrX:30283417-30283918	0.216363674	3.25e-05	0.00014523	DAPs_Adipocytes_low_glucose_vs_basal	chrX	30283417.0	30283918.0	502.0	*	Distal Intergenic	23.0	30305674.0	30308488.0	2815.0	2.0	190.0	ENST00000378963.1	24570.0	ENSG00000169297	NR0B1	nuclear receptor subfamily 0 group B member 1	chrX	30283417.0	30283918.0
chr1	29171043.0	29171544.0	chr1:29171043-29171544	0.250131542	3.24e-05	0.000145144	DAPs_Adipocytes_low_glucose_vs_basal	chr1	29171043.0	29171544.0	502.0	*	Promoter (1-2kb)	1.0	29147853.0	29173494.0	25642.0	2.0	6429.0	ENST00000634348.1	1950.0	ENSG00000116350	SRSF4	serine and arginine rich splicing factor 4	chr1	29171043.0	29171544.0
chr17	61304978.0	61305479.0	chr17:61304978-61305479	-0.244388449	3.24e-05	0.000145103	DAPs_Adipocytes_low_glucose_vs_basal	chr17	61304978.0	61305479.0	502.0	*	Intron (ENST00000407086.8/54828, intron 22 of 23)	17.0	61245260.0	61392273.0	147014.0	1.0	54828.0	ENST00000588569.1	59718.0	ENSG00000141376	BCAS3	BCAS3 microtubule associated cell migration factor	chr17	61304978.0	61305479.0
chr18	44651393.0	44651894.0	chr18:44651393-44651894	0.200726371	3.23e-05	0.000144457	DAPs_Adipocytes_low_glucose_vs_basal	chr18	44651393.0	44651894.0	502.0	*	Distal Intergenic	18.0	44658448.0	44662128.0	3681.0	2.0	105372089.0	ENST00000811766.1	10234.0	ENSG00000305579	LOC105372089	uncharacterized LOC105372089	chr18	44651393.0	44651894.0
chr9	137670742.0	137671243.0	chr9:137670742-137671243	-0.209980224	3.22e-05	0.000144317	DAPs_Adipocytes_low_glucose_vs_basal	chr9	137670742.0	137671243.0	502.0	*	Intron (ENST00000637510.1/92714, intron 1 of 1)	9.0	137667350.0	137728400.0	61051.0	1.0	79813.0	ENST00000460486.3	3392.0	ENSG00000181090	EHMT1	euchromatic histone lysine methyltransferase 1	chr9	137670742.0	137671243.0
chr3	107866845.0	107867346.0	chr3:107866845-107867346	-0.27983348	3.22e-05	0.000144225	DAPs_Adipocytes_low_glucose_vs_basal	chr3	107866845.0	107867346.0	502.0	*	Exon (ENST00000667594.1/151658, exon 4 of 9)	3.0	107841662.0	107862050.0	20389.0	2.0	151658.0	ENST00000659467.1	-4795.0	ENSG00000241469	LINC00635	long intergenic non-protein coding RNA 635	chr3	107866845.0	107867346.0
chr12	219809.0	220310.0	chr12:219809-220310	-0.250793825	3.22e-05	0.000144206	DAPs_Adipocytes_low_glucose_vs_basal	chr12	219809.0	220310.0	502.0	*	Distal Intergenic	12.0	222580.0	224431.0	1852.0	2.0	6540.0	ENST00000539668.1	4121.0	ENSG00000010379	SLC6A13	solute carrier family 6 member 13	chr12	219809.0	220310.0
chr15	68363995.0	68364496.0	chr15:68363995-68364496	-0.25912701	3.22e-05	0.000144096	DAPs_Adipocytes_low_glucose_vs_basal	chr15	68363995.0	68364496.0	502.0	*	Promoter (1-2kb)	15.0	68351256.0	68365522.0	14267.0	2.0	22801.0	ENST00000562826.5	1026.0	ENSG00000137809	ITGA11	integrin subunit alpha 11	chr15	68363995.0	68364496.0
chr4	139208285.0	139208786.0	chr4:139208285-139208786	0.202242167	3.22e-05	0.000144082	DAPs_Adipocytes_low_glucose_vs_basal	chr4	139208285.0	139208786.0	502.0	*	Intron (ENST00000693380.2/105379412, intron 1 of 3)	4.0	139177456.0	139267191.0	89736.0	1.0	105379412.0	ENST00000739985.1	30829.0	NA	LOC105379412	uncharacterized LOC105379412	chr4	139208285.0	139208786.0
chr10	59873053.0	59873554.0	chr10:59873053-59873554	-0.220869647	3.21e-05	0.000143999	DAPs_Adipocytes_low_glucose_vs_basal	chr10	59873053.0	59873554.0	502.0	*	Intron (ENST00000263102.7/8030, intron 1 of 8)	10.0	59788747.0	59906556.0	117810.0	2.0	8030.0	ENST00000263102.7	33002.0	ENSG00000108091	CCDC6	coiled-coil domain containing 6	chr10	59873053.0	59873554.0
chr7	66438936.0	66439437.0	chr7:66438936-66439437	-0.219758307	3.21e-05	0.000143771	DAPs_Adipocytes_low_glucose_vs_basal	chr7	66438936.0	66439437.0	502.0	*	Exon (ENST00000638517.1/285908, exon 11 of 23)	7.0	66382142.0	66413505.0	31364.0	2.0	285908.0	ENST00000775452.1	-25431.0	ENSG00000179406	LINC00174	long intergenic non-protein coding RNA 174	chr7	66438936.0	66439437.0
chr1	245880971.0	245881472.0	chr1:245880971-245881472	-0.269383179	3.21e-05	0.000143736	DAPs_Adipocytes_low_glucose_vs_basal	chr1	245880971.0	245881472.0	502.0	*	Intron (ENST00000366516.5/64754, intron 3 of 6)	1.0	245749351.0	245858647.0	109297.0	2.0	64754.0	ENST00000483072.5	-22324.0	ENSG00000185420	SMYD3	SET and MYND domain containing 3	chr1	245880971.0	245881472.0
chr2	27010748.0	27011249.0	chr2:27010748-27011249	0.331762234	3.2e-05	0.000143311	DAPs_Adipocytes_low_glucose_vs_basal	chr2	27010748.0	27011249.0	502.0	*	Promoter (<=1kb)	2.0	26950308.0	27009807.0	59500.0	2.0	124905979.0	ENST00000416226.1	-941.0	NA	LOC124905979	uncharacterized LOC124905979	chr2	27010748.0	27011249.0
chr17	43068834.0	43069335.0	chr17:43068834-43069335	-0.253302793	3.19e-05	0.000143186	DAPs_Adipocytes_low_glucose_vs_basal	chr17	43068834.0	43069335.0	502.0	*	Promoter (1-2kb)	17.0	43067274.0	43071066.0	3793.0	2.0	672.0	ENST00000472490.1	1731.0	ENSG00000012048	BRCA1	BRCA1 DNA repair associated	chr17	43068834.0	43069335.0
chr8	142798738.0	142799239.0	chr8:142798738-142799239	-0.299263565	3.18e-05	0.000142793	DAPs_Adipocytes_low_glucose_vs_basal	chr8	142798738.0	142799239.0	502.0	*	Intron (ENST00000510610.2/ENST00000510610.2, intron 2 of 2)	8.0	142784882.0	142786539.0	1658.0	2.0	8581.0	ENST00000301263.5	-12199.0	ENSG00000167656	LY6D	lymphocyte antigen 6 family member D	chr8	142798738.0	142799239.0
chr22	22684535.0	22685036.0	chr22:22684535-22685036	-0.25312412	3.18e-05	0.000142625	DAPs_Adipocytes_low_glucose_vs_basal	chr22	22684535.0	22685036.0	502.0	*	Distal Intergenic	22.0	22692778.0	22693312.0	535.0	2.0	112267890.0	ENST00000438185.1	8276.0	NA	LOC112267890	uncharacterized LOC112267890	chr22	22684535.0	22685036.0
chr5	78526958.0	78527459.0	chr5:78526958-78527459	0.272200649	3.18e-05	0.000142467	DAPs_Adipocytes_low_glucose_vs_basal	chr5	78526958.0	78527459.0	502.0	*	Intron (ENST00000515007.6/10184, intron 1 of 2)	5.0	78485215.0	78549151.0	63937.0	2.0	10184.0	ENST00000515007.6	21692.0	ENSG00000145685	LHFPL2	LHFPL tetraspan subfamily member 2	chr5	78526958.0	78527459.0
chr8	72045433.0	72045934.0	chr8:72045433-72045934	-0.228536107	3.17e-05	0.000142351	DAPs_Adipocytes_low_glucose_vs_basal	chr8	72045433.0	72045934.0	502.0	*	Promoter (<=1kb)	8.0	72038766.0	72046545.0	7780.0	2.0	8989.0	ENST00000522271.1	611.0	ENSG00000104321	TRPA1	transient receptor potential cation channel subfamily A member 1	chr8	72045433.0	72045934.0
chr9	37574391.0	37574892.0	chr9:37574391-37574892	0.222095296	3.17e-05	0.000142341	DAPs_Adipocytes_low_glucose_vs_basal	chr9	37574391.0	37574892.0	502.0	*	Promoter (1-2kb)	9.0	37514994.0	37576323.0	61330.0	2.0	26267.0	ENST00000276960.7	1431.0	ENSG00000147912	FBXO10	F-box protein 10	chr9	37574391.0	37574892.0
chrX	11665055.0	11665556.0	chrX:11665055-11665556	0.215797457	3.17e-05	0.000142156	DAPs_Adipocytes_low_glucose_vs_basal	chrX	11665055.0	11665556.0	502.0	*	Promoter (<=1kb)	23.0	11137547.0	11665083.0	527537.0	2.0	395.0	ENST00000489330.6	0.0	ENSG00000047648	ARHGAP6	Rho GTPase activating protein 6	chrX	11665055.0	11665556.0
chr2	237582319.0	237582820.0	chr2:237582319-237582820	0.266651952	3.16e-05	0.000141999	DAPs_Adipocytes_low_glucose_vs_basal	chr2	237582319.0	237582820.0	502.0	*	Promoter (2-3kb)	2.0	237574326.0	237579570.0	5245.0	2.0	64284.0	ENST00000477149.5	-2749.0	ENSG00000124839	RAB17	RAB17, member RAS oncogene family	chr2	237582319.0	237582820.0
chr4	7250218.0	7250719.0	chr4:7250218-7250719	0.202907259	3.16e-05	0.000141778	DAPs_Adipocytes_low_glucose_vs_basal	chr4	7250218.0	7250719.0	502.0	*	Promoter (<=1kb)	4.0	7250863.0	7263221.0	12359.0	1.0	105374371.0	ENST00000718867.1	-144.0	NA	LOC105374371	uncharacterized LOC105374371	chr4	7250218.0	7250719.0
chrX	17597994.0	17598495.0	chrX:17597994-17598495	0.232976458	3.16e-05	0.000141724	DAPs_Adipocytes_low_glucose_vs_basal	chrX	17597994.0	17598495.0	502.0	*	Intron (ENST00000676302.1/4810, intron 1 of 8)	23.0	17635293.0	17735978.0	100686.0	1.0	4810.0	ENST00000398097.7	-36798.0	ENSG00000188158	NHS	NHS actin remodeling regulator	chrX	17597994.0	17598495.0
chr3	124132533.0	124133034.0	chr3:124132533-124133034	0.236516149	3.16e-05	0.000141696	DAPs_Adipocytes_low_glucose_vs_basal	chr3	124132533.0	124133034.0	502.0	*	Promoter (<=1kb)	3.0	124132929.0	124133025.0	97.0	1.0	100847021.0	ENST00000584713.1	0.0	ENSG00000266383	MIR5002	microRNA 5002	chr3	124132533.0	124133034.0
chr5	38854020.0	38854521.0	chr5:38854020-38854521	-0.238565008	3.16e-05	0.000141696	DAPs_Adipocytes_low_glucose_vs_basal	chr5	38854020.0	38854521.0	502.0	*	Intron (ENST00000502536.5/9180, intron 1 of 6)	5.0	38846012.0	38935641.0	89630.0	1.0	9180.0	ENST00000274276.8	8008.0	ENSG00000145623	OSMR	oncostatin M receptor	chr5	38854020.0	38854521.0
chr5	108461608.0	108462109.0	chr5:108461608-108462109	-0.272396715	3.16e-05	0.000141676	DAPs_Adipocytes_low_glucose_vs_basal	chr5	108461608.0	108462109.0	502.0	*	Distal Intergenic	5.0	108481618.0	108528574.0	46957.0	1.0	105379114.0	ENST00000829859.1	-19509.0	NA	LOC105379114	uncharacterized LOC105379114	chr5	108461608.0	108462109.0
chr2	224961046.0	224961547.0	chr2:224961046-224961547	-0.216415212	3.15e-05	0.000141463	DAPs_Adipocytes_low_glucose_vs_basal	chr2	224961046.0	224961547.0	502.0	*	Intron (ENST00000258390.12/55619, intron 1 of 55)	2.0	224765090.0	224947065.0	181976.0	2.0	55619.0	ENST00000409592.7	-13981.0	ENSG00000135905	DOCK10	dedicator of cytokinesis 10	chr2	224961046.0	224961547.0
chr5	100898396.0	100898897.0	chr5:100898396-100898897	0.2630742	3.15e-05	0.000141234	DAPs_Adipocytes_low_glucose_vs_basal	chr5	100898396.0	100898897.0	502.0	*	Intron (ENST00000231461.10/7903, intron 1 of 4)	5.0	100885311.0	100903214.0	17904.0	2.0	7903.0	ENST00000451528.2	4317.0	ENSG00000113532	ST8SIA4	ST8 alpha-N-acetyl-neuraminide alpha-2,8-sialyltransferase 4	chr5	100898396.0	100898897.0
chr1	110522984.0	110523485.0	chr1:110522984-110523485	-0.221935762	3.14e-05	0.000141159	DAPs_Adipocytes_low_glucose_vs_basal	chr1	110522984.0	110523485.0	502.0	*	Intron (ENST00000779684.1/124904292, intron 1 of 1)	1.0	110517217.0	110519175.0	1959.0	2.0	3744.0	ENST00000369771.4	-3809.0	ENSG00000143105	KCNA10	potassium voltage-gated channel subfamily A member 10	chr1	110522984.0	110523485.0
chr8	36900775.0	36901276.0	chr8:36900775-36901276	-0.249945204	3.14e-05	0.000141159	DAPs_Adipocytes_low_glucose_vs_basal	chr8	36900775.0	36901276.0	502.0	*	Intron (ENST00000399881.8/157855, intron 19 of 26)	8.0	36928905.0	36931145.0	2241.0	1.0	157855.0	ENST00000518904.1	-27629.0	ENSG00000215262	KCNU1	potassium calcium-activated channel subfamily U member 1	chr8	36900775.0	36901276.0
chr2	179879784.0	179880285.0	chr2:179879784-179880285	-0.221790728	3.14e-05	0.00014097	DAPs_Adipocytes_low_glucose_vs_basal	chr2	179879784.0	179880285.0	502.0	*	Distal Intergenic	2.0	179441982.0	179861612.0	419631.0	2.0	151126.0	ENST00000410066.7	-18172.0	ENSG00000144331	ZNF385B	zinc finger protein 385B	chr2	179879784.0	179880285.0
chr1	1918622.0	1919123.0	chr1:1918622-1919123	0.259639186	3.13e-05	0.00014056	DAPs_Adipocytes_low_glucose_vs_basal	chr1	1918622.0	1919123.0	502.0	*	Promoter (<=1kb)	1.0	1917590.0	1918797.0	1208.0	2.0	339456.0	ENST00000378602.3	0.0	ENSG00000178821	TMEM52	transmembrane protein 52	chr1	1918622.0	1919123.0
chr19	31349979.0	31350480.0	chr19:31349979-31350480	-0.2131313	3.13e-05	0.00014056	DAPs_Adipocytes_low_glucose_vs_basal	chr19	31349979.0	31350480.0	502.0	*	Promoter (<=1kb)	19.0	31349744.0	31383826.0	34083.0	1.0	124904794.0	ENST00000755985.1	235.0	NA	LOC124904794	uncharacterized LOC124904794	chr19	31349979.0	31350480.0
chr7	46969225.0	46969726.0	chr7:46969225-46969726	-0.219972063	3.13e-05	0.00014054	DAPs_Adipocytes_low_glucose_vs_basal	chr7	46969225.0	46969726.0	502.0	*	Promoter (<=1kb)	7.0	46969644.0	46972688.0	3045.0	1.0	105375267.0	ENST00000667638.1	0.0	NA	LOC105375267	uncharacterized LOC105375267	chr7	46969225.0	46969726.0
chr9	91531189.0	91531690.0	chr9:91531189-91531690	-0.23048266	3.13e-05	0.00014049	DAPs_Adipocytes_low_glucose_vs_basal	chr9	91531189.0	91531690.0	502.0	*	Distal Intergenic	9.0	91636251.0	91636361.0	111.0	1.0	100500821.0	ENST00000580936.1	-104561.0	ENSG00000266855	MIR3910-1	microRNA 3910-1	chr9	91531189.0	91531690.0
chr20	33014971.0	33015472.0	chr20:33014971-33015472	-0.25940895	3.12e-05	0.00014021	DAPs_Adipocytes_low_glucose_vs_basal	chr20	33014971.0	33015472.0	502.0	*	Exon (ENST00000170150.4/80341, exon 6 of 16)	20.0	33007704.0	33023703.0	16000.0	1.0	80341.0	ENST00000170150.4	7267.0	ENSG00000078898	BPIFB2	BPI fold containing family B member 2	chr20	33014971.0	33015472.0
chr1	211611019.0	211611520.0	chr1:211611019-211611520	0.326777997	3.12e-05	0.000140104	DAPs_Adipocytes_low_glucose_vs_basal	chr1	211611019.0	211611520.0	502.0	*	Promoter (<=1kb)	1.0	211605430.0	211610059.0	4630.0	2.0	105372903.0	ENST00000798903.1	-960.0	NA	LOC105372903	uncharacterized LOC105372903	chr1	211611019.0	211611520.0
chr2	173060117.0	173060618.0	chr2:173060117-173060618	0.224210811	3.12e-05	0.000140051	DAPs_Adipocytes_low_glucose_vs_basal	chr2	173060117.0	173060618.0	502.0	*	Distal Intergenic	2.0	173048128.0	173051954.0	3827.0	1.0	11069.0	ENST00000484645.1	11989.0	ENSG00000091428	RAPGEF4	Rap guanine nucleotide exchange factor 4	chr2	173060117.0	173060618.0
chr11	110858075.0	110858576.0	chr11:110858075-110858576	-0.213687061	3.1e-05	0.000139479	DAPs_Adipocytes_low_glucose_vs_basal	chr11	110858075.0	110858576.0	502.0	*	Distal Intergenic	11.0	110922005.0	110923999.0	1995.0	2.0	105369488.0	ENST00000760421.1	65423.0	ENSG00000299094	LOC105369488	uncharacterized LOC105369488	chr11	110858075.0	110858576.0
chr1	225044222.0	225044723.0	chr1:225044222-225044723	-0.26480016	3.1e-05	0.000139372	DAPs_Adipocytes_low_glucose_vs_basal	chr1	225044222.0	225044723.0	502.0	*	Intron (ENST00000445597.6/127602, intron 11 of 60)	1.0	225117684.0	225118203.0	520.0	1.0	127602.0	ENST00000474801.2	-72961.0	ENSG00000185842	DNAH14	dynein axonemal heavy chain 14	chr1	225044222.0	225044723.0
chr8	19608438.0	19608939.0	chr8:19608438-19608939	0.221582982	3.09e-05	0.000139007	DAPs_Adipocytes_low_glucose_vs_basal	chr8	19608438.0	19608939.0	502.0	*	Intron (ENST00000332246.10/55790, intron 1 of 9)	8.0	19404166.0	19602988.0	198823.0	2.0	55790.0	ENST00000695899.1	-5450.0	ENSG00000147408	CSGALNACT1	chondroitin sulfate N-acetylgalactosaminyltransferase 1	chr8	19608438.0	19608939.0
chr8	140608924.0	140609425.0	chr8:140608924-140609425	0.26707263	3.09e-05	0.000138937	DAPs_Adipocytes_low_glucose_vs_basal	chr8	140608924.0	140609425.0	502.0	*	Intron (ENST00000220592.10/27161, intron 1 of 18)	8.0	140572902.0	140605888.0	32987.0	2.0	27161.0	ENST00000524328.1	-3036.0	ENSG00000123908	AGO2	argonaute RISC catalytic component 2	chr8	140608924.0	140609425.0
chr10	33337285.0	33337786.0	chr10:33337285-33337786	0.208635134	3.09e-05	0.000138835	DAPs_Adipocytes_low_glucose_vs_basal	chr10	33337285.0	33337786.0	502.0	*	Promoter (1-2kb)	10.0	33177492.0	33336262.0	158771.0	2.0	8829.0	ENST00000265371.8	-1023.0	ENSG00000099250	NRP1	neuropilin 1	chr10	33337285.0	33337786.0
chr7	151923483.0	151923984.0	chr7:151923483-151923984	-0.267642924	3.09e-05	0.000138797	DAPs_Adipocytes_low_glucose_vs_basal	chr7	151923483.0	151923984.0	502.0	*	Distal Intergenic	7.0	151946928.0	151954978.0	8051.0	2.0	105375570.0	ENST00000743920.1	30994.0	NA	LOC105375570	uncharacterized LOC105375570	chr7	151923483.0	151923984.0
chrX	154734243.0	154734744.0	chrX:154734243-154734744	0.291480056	3.09e-05	0.000138784	DAPs_Adipocytes_low_glucose_vs_basal	chrX	154734243.0	154734744.0	502.0	*	Intron (ENST00000424127.3/139716, intron 1 of 9)	23.0	154675253.0	154751057.0	75805.0	2.0	139716.0	ENST00000369575.7	16313.0	ENSG00000160219	GAB3	GRB2 associated binding protein 3	chrX	154734243.0	154734744.0
chr3	61562862.0	61563363.0	chr3:61562862-61563363	0.244443064	3.08e-05	0.000138662	DAPs_Adipocytes_low_glucose_vs_basal	chr3	61562862.0	61563363.0	502.0	*	Promoter (<=1kb)	3.0	61561911.0	62293329.0	731419.0	1.0	5793.0	ENST00000295874.14	951.0	ENSG00000144724	PTPRG	protein tyrosine phosphatase receptor type G	chr3	61562862.0	61563363.0
chr12	51098522.0	51099023.0	chr12:51098522-51099023	-0.201360067	3.08e-05	0.000138457	DAPs_Adipocytes_low_glucose_vs_basal	chr12	51098522.0	51099023.0	502.0	*	3' UTR	12.0	51095158.0	51103931.0	8774.0	2.0	7024.0	ENST00000546822.1	4908.0	ENSG00000135457	TFCP2	transcription factor CP2	chr12	51098522.0	51099023.0
chr14	22648479.0	22648980.0	chr14:22648479-22648980	0.208704465	3.08e-05	0.000138457	DAPs_Adipocytes_low_glucose_vs_basal	chr14	22648479.0	22648980.0	502.0	*	Distal Intergenic	14.0	22630929.0	22644352.0	13424.0	2.0	79549.0	ENST00000540461.2	-4127.0	ENSG00000255804	OR6J1	olfactory receptor family 6 subfamily J member 1	chr14	22648479.0	22648980.0
chr12	3261778.0	3262279.0	chr12:3261778-3262279	0.223334633	3.07e-05	0.000138353	DAPs_Adipocytes_low_glucose_vs_basal	chr12	3261778.0	3262279.0	502.0	*	Intron (ENST00000537971.5/10867, intron 2 of 7)	12.0	3272912.0	3280471.0	7560.0	1.0	10867.0	ENST00000492305.1	-10633.0	ENSG00000011105	TSPAN9	tetraspanin 9	chr12	3261778.0	3262279.0
chr10	4639922.0	4640423.0	chr10:4639922-4640423	0.231338077	3.07e-05	0.000138287	DAPs_Adipocytes_low_glucose_vs_basal	chr10	4639922.0	4640423.0	502.0	*	Intron (ENST00000737871.1/ENST00000737871.1, intron 1 of 2)	10.0	4650190.0	4654023.0	3834.0	2.0	100216001.0	ENST00000659646.1	13600.0	ENSG00000231298	MANCR	mitotically associated long non coding RNA	chr10	4639922.0	4640423.0
chr5	147056231.0	147056732.0	chr5:147056231-147056732	-0.23541937	3.07e-05	0.00013828	DAPs_Adipocytes_low_glucose_vs_basal	chr5	147056231.0	147056732.0	502.0	*	Promoter (<=1kb)	5.0	146589504.0	147056027.0	466524.0	2.0	5521.0	ENST00000394414.5	-204.0	ENSG00000156475	PPP2R2B	protein phosphatase 2 regulatory subunit Bbeta	chr5	147056231.0	147056732.0
chr1	228972626.0	228973127.0	chr1:228972626-228973127	-0.208435033	3.07e-05	0.000138202	DAPs_Adipocytes_low_glucose_vs_basal	chr1	228972626.0	228973127.0	502.0	*	Distal Intergenic	1.0	228857950.0	228949680.0	91731.0	2.0	124904539.0	ENST00000848808.1	-22946.0	NA	LOC124904539	uncharacterized LOC124904539	chr1	228972626.0	228973127.0
chr10	68870917.0	68871418.0	chr10:68870917-68871418	-0.269479278	3.07e-05	0.000138138	DAPs_Adipocytes_low_glucose_vs_basal	chr10	68870917.0	68871418.0	502.0	*	Intron (ENST00000298596.11/219736, intron 1 of 3)	10.0	68901286.0	68913506.0	12221.0	1.0	79009.0	ENST00000483593.5	-29868.0	ENSG00000107625	DDX50	DExD-box helicase 50	chr10	68870917.0	68871418.0
chrX	130524037.0	130524538.0	chrX:130524037-130524538	-0.270385415	3.07e-05	0.000138138	DAPs_Adipocytes_low_glucose_vs_basal	chrX	130524037.0	130524538.0	502.0	*	Exon (ENST00000458525.1/ENST00000458525.1, exon 1 of 12)	23.0	130527153.0	130530143.0	2991.0	2.0	105373336.0	ENST00000751369.1	5605.0	ENSG00000297845	LOC105373336	uncharacterized LOC105373336	chrX	130524037.0	130524538.0
chr22	37178198.0	37178699.0	chr22:37178198-37178699	-0.241632591	3.06e-05	0.000137963	DAPs_Adipocytes_low_glucose_vs_basal	chr22	37178198.0	37178699.0	502.0	*	Intron (ENST00000419128.2/ENST00000419128.2, intron 1 of 1)	22.0	37125843.0	37175118.0	49276.0	2.0	3560.0	ENST00000453962.6	-3080.0	ENSG00000100385	IL2RB	interleukin 2 receptor subunit beta	chr22	37178198.0	37178699.0
chr2	177096265.0	177096766.0	chr2:177096265-177096766	-0.257545209	3.06e-05	0.000137767	DAPs_Adipocytes_low_glucose_vs_basal	chr2	177096265.0	177096766.0	502.0	*	Intron (ENST00000665720.1/107985965, intron 3 of 6)	2.0	176990508.0	177056316.0	65809.0	2.0	107985965.0	ENST00000452002.5	-39949.0	NA	LOC107985965	uncharacterized LOC107985965	chr2	177096265.0	177096766.0
chr4	15714499.0	15715000.0	chr4:15714499-15715000	-0.200178532	3.06e-05	0.000137635	DAPs_Adipocytes_low_glucose_vs_basal	chr4	15714499.0	15715000.0	502.0	*	Promoter (<=1kb)	4.0	15715328.0	15738313.0	22986.0	1.0	683.0	ENST00000514989.1	-328.0	ENSG00000109743	BST1	bone marrow stromal cell antigen 1	chr4	15714499.0	15715000.0
chr8	20277562.0	20278063.0	chr8:20277562-20278063	-0.274070026	3.06e-05	0.000137586	DAPs_Adipocytes_low_glucose_vs_basal	chr8	20277562.0	20278063.0	502.0	*	Promoter (1-2kb)	8.0	20275773.0	20290458.0	14686.0	1.0	100874051.0	ENST00000523103.1	1789.0	ENSG00000253733	LZTS1-AS1	LZTS1 antisense RNA 1	chr8	20277562.0	20278063.0
chr15	81914695.0	81915196.0	chr15:81914695-81915196	0.276005003	3.05e-05	0.000137372	DAPs_Adipocytes_low_glucose_vs_basal	chr15	81914695.0	81915196.0	502.0	*	Intron (ENST00000559299.2/102724001, intron 6 of 7)	15.0	81859509.0	81877854.0	18346.0	2.0	102724001.0	ENST00000829430.1	-36841.0	NA	LINC01418	long intergenic non-protein coding RNA 1418	chr15	81914695.0	81915196.0
chr11	118770582.0	118771083.0	chr11:118770582-118771083	-0.291528303	3.05e-05	0.000137331	DAPs_Adipocytes_low_glucose_vs_basal	chr11	118770582.0	118771083.0	502.0	*	Intron (ENST00000534980.7/1656, intron 4 of 13)	11.0	118751365.0	118759369.0	8005.0	2.0	1656.0	ENST00000529162.1	-11213.0	ENSG00000110367	DDX6	DEAD-box helicase 6	chr11	118770582.0	118771083.0
chr2	129758290.0	129758791.0	chr2:129758290-129758791	-0.26374489	3.05e-05	0.000137284	DAPs_Adipocytes_low_glucose_vs_basal	chr2	129758290.0	129758791.0	502.0	*	Intron (ENST00000809995.1/124907889, intron 4 of 5)	2.0	129742968.0	129753572.0	10605.0	2.0	124907889.0	ENST00000810018.1	-4718.0	NA	LOC124907889	uncharacterized LOC124907889	chr2	129758290.0	129758791.0
chr1	54638184.0	54638685.0	chr1:54638184-54638685	-0.230187091	3.05e-05	0.000137273	DAPs_Adipocytes_low_glucose_vs_basal	chr1	54638184.0	54638685.0	502.0	*	3' UTR	1.0	54641754.0	54700208.0	58455.0	1.0	100527960.0	ENST00000339553.9	-3069.0	ENSG00000271723	MROH7-TTC4	MROH7-TTC4 readthrough (NMD candidate)	chr1	54638184.0	54638685.0
chr2	25098706.0	25099207.0	chr2:25098706-25099207	0.286608276	3.04e-05	0.000136985	DAPs_Adipocytes_low_glucose_vs_basal	chr2	25098706.0	25099207.0	502.0	*	Intron (ENST00000403714.8/22979, intron 3 of 22)	2.0	25115988.0	25154565.0	38578.0	1.0	22979.0	ENST00000405108.5	-16781.0	ENSG00000084710	EFR3B	EFR3 homolog B	chr2	25098706.0	25099207.0
chr8	93340103.0	93340604.0	chr8:93340103-93340604	-0.288312427	3.04e-05	0.000136985	DAPs_Adipocytes_low_glucose_vs_basal	chr8	93340103.0	93340604.0	502.0	*	Promoter (<=1kb)	8.0	93213322.0	93340257.0	126936.0	2.0	107986956.0	ENST00000770858.1	0.0	NA	LOC107986956	uncharacterized LOC107986956	chr8	93340103.0	93340604.0
chr14	20613935.0	20614436.0	chr14:20613935-20614436	-0.222376512	3.03e-05	0.000136711	DAPs_Adipocytes_low_glucose_vs_basal	chr14	20613935.0	20614436.0	502.0	*	Distal Intergenic	14.0	20609919.0	20610679.0	761.0	1.0	124903280.0	ENST00000744255.1	4016.0	NA	LOC124903280	uncharacterized LOC124903280	chr14	20613935.0	20614436.0
chr6	32199561.0	32200062.0	chr6:32199561-32200062	-0.20142535	3.03e-05	0.000136609	DAPs_Adipocytes_low_glucose_vs_basal	chr6	32199561.0	32200062.0	502.0	*	Intron (ENST00000474612.1/4855, intron 3 of 9)	6.0	32179816.0	32179876.0	61.0	1.0	102465500.0	ENST00000620680.1	19745.0	ENSG00000277264	MIR6833	microRNA 6833	chr6	32199561.0	32200062.0
chr8	128042146.0	128042647.0	chr8:128042146-128042647	-0.223656921	3.03e-05	0.000136486	DAPs_Adipocytes_low_glucose_vs_basal	chr8	128042146.0	128042647.0	502.0	*	Promoter (2-3kb)	8.0	128039647.0	128101252.0	61606.0	1.0	5820.0	ENST00000658429.1	2499.0	ENSG00000249859	PVT1	Pvt1 oncogene	chr8	128042146.0	128042647.0
chr15	33169596.0	33170097.0	chr15:33169596-33170097	-0.200127256	3.02e-05	0.000136129	DAPs_Adipocytes_low_glucose_vs_basal	chr15	33169596.0	33170097.0	502.0	*	Intron (ENST00000616417.5/342184, intron 3 of 20)	15.0	32774151.0	33155040.0	380890.0	2.0	342184.0	ENST00000561249.5	-14556.0	ENSG00000248905	FMN1	formin 1	chr15	33169596.0	33170097.0
chr17	43410730.0	43411231.0	chr17:43410730-43411231	0.236635942	3.02e-05	0.000136122	DAPs_Adipocytes_low_glucose_vs_basal	chr17	43410730.0	43411231.0	502.0	*	Distal Intergenic	17.0	43398993.0	43401137.0	2145.0	1.0	379.0	ENST00000320033.5	11737.0	ENSG00000175906	ARL4D	ARF like GTPase 4D	chr17	43410730.0	43411231.0
chr22	33542094.0	33542595.0	chr22:33542094-33542595	0.24000638	3.02e-05	0.00013605	DAPs_Adipocytes_low_glucose_vs_basal	chr22	33542094.0	33542595.0	502.0	*	Intron (ENST00000608642.6/9215, intron 5 of 11)	22.0	33273077.0	33572253.0	299177.0	2.0	9215.0	ENST00000674780.1	29658.0	ENSG00000133424	LARGE1	LARGE xylosyl- and glucuronyltransferase 1	chr22	33542094.0	33542595.0
chr6	63476244.0	63476745.0	chr6:63476244-63476745	-0.334275403	3.02e-05	0.000136002	DAPs_Adipocytes_low_glucose_vs_basal	chr6	63476244.0	63476745.0	502.0	*	Intron (ENST00000825504.1/51557, intron 1 of 5)	6.0	63378510.0	63442354.0	63845.0	2.0	51557.0	ENST00000825520.1	-33890.0	ENSG00000146166	LGSN	lengsin, lens protein with glutamine synthetase domain	chr6	63476244.0	63476745.0
chr2	62266633.0	62267134.0	chr2:62266633-62267134	0.34283582	3.01e-05	0.000135616	DAPs_Adipocytes_low_glucose_vs_basal	chr2	62266633.0	62267134.0	502.0	*	Intron (ENST00000807679.1/105374764, intron 1 of 5)	2.0	62296249.0	62464073.0	167825.0	1.0	105374764.0	ENST00000689590.2	-29115.0	NA	LOC105374764	uncharacterized LOC105374764	chr2	62266633.0	62267134.0
chr16	66199145.0	66199646.0	chr16:66199145-66199646	-0.269900325	3e-05	0.000135262	DAPs_Adipocytes_low_glucose_vs_basal	chr16	66199145.0	66199646.0	502.0	*	Intron (ENST00000808393.1/ENST00000808393.1, intron 3 of 3)	16.0	66135068.0	66146683.0	11616.0	1.0	105371316.0	ENST00000720245.1	64077.0	NA	LOC105371316	uncharacterized LOC105371316	chr16	66199145.0	66199646.0
chr11	62889902.0	62890403.0	chr11:62889902-62890403	0.292760132	2.99e-05	0.000134806	DAPs_Adipocytes_low_glucose_vs_basal	chr11	62889902.0	62890403.0	502.0	*	Promoter (2-3kb)	11.0	62887870.0	62888520.0	651.0	1.0	6520.0	ENST00000542793.1	2032.0	ENSG00000168003	SLC3A2	solute carrier family 3 member 2	chr11	62889902.0	62890403.0
chr2	177165793.0	177166294.0	chr2:177165793-177166294	0.213083001	2.98e-05	0.000134638	DAPs_Adipocytes_low_glucose_vs_basal	chr2	177165793.0	177166294.0	502.0	*	Promoter (<=1kb)	2.0	177111597.0	177165335.0	53739.0	2.0	105373760.0	ENST00000830842.1	-458.0	NA	LOC105373760	uncharacterized LOC105373760	chr2	177165793.0	177166294.0
chr20	49534181.0	49534682.0	chr20:49534181-49534682	-0.224447598	2.98e-05	0.000134635	DAPs_Adipocytes_low_glucose_vs_basal	chr20	49534181.0	49534682.0	502.0	*	Intron (ENST00000244043.5/5740, intron 5 of 9)	20.0	49507901.0	49568116.0	60216.0	2.0	5740.0	ENST00000478971.1	33434.0	ENSG00000124212	PTGIS	prostaglandin I2 synthase	chr20	49534181.0	49534682.0
chr4	143559209.0	143559710.0	chr4:143559209-143559710	0.200134551	2.98e-05	0.00013457	DAPs_Adipocytes_low_glucose_vs_basal	chr4	143559209.0	143559710.0	502.0	*	Promoter (<=1kb)	4.0	143559456.0	143913947.0	354492.0	1.0	105377459.0	ENST00000641328.2	0.0	NA	LOC105377459	uncharacterized LOC105377459	chr4	143559209.0	143559710.0
chr1	33455750.0	33456251.0	chr1:33455750-33456251	-0.216282447	2.98e-05	0.0001344	DAPs_Adipocytes_low_glucose_vs_basal	chr1	33455750.0	33456251.0	502.0	*	Intron (ENST00000780966.1/ENST00000780966.1, intron 2 of 2)	1.0	33472645.0	33496507.0	23863.0	1.0	7579.0	ENST00000361328.7	-16394.0	ENSG00000121903	ZSCAN20	zinc finger and SCAN domain containing 20	chr1	33455750.0	33456251.0
chr8	135644175.0	135644676.0	chr8:135644175-135644676	0.332431411	2.98e-05	0.000134383	DAPs_Adipocytes_low_glucose_vs_basal	chr8	135644175.0	135644676.0	502.0	*	Promoter (2-3kb)	8.0	135646993.0	135656513.0	9521.0	1.0	10656.0	ENST00000522578.2	-2317.0	ENSG00000131773	KHDRBS3	KH RNA binding domain containing, signal transduction associated 3	chr8	135644175.0	135644676.0
chr6	145948257.0	145948758.0	chr6:145948257-145948758	-0.313319002	2.98e-05	0.000134345	DAPs_Adipocytes_low_glucose_vs_basal	chr6	145948257.0	145948758.0	502.0	*	3' UTR	6.0	145945560.0	145954717.0	9158.0	2.0	257218.0	ENST00000521977.1	5959.0	ENSG00000146414	SHPRH	SNF2 histone linker PHD RING helicase	chr6	145948257.0	145948758.0
chr8	110495868.0	110496369.0	chr8:110495868-110496369	-0.30511527	2.97e-05	0.000134326	DAPs_Adipocytes_low_glucose_vs_basal	chr8	110495868.0	110496369.0	502.0	*	Distal Intergenic	8.0	109963636.0	109975771.0	12136.0	2.0	27012.0	ENST00000524391.6	-520097.0	ENSG00000164794	KCNV1	potassium voltage-gated channel modifier subfamily V member 1	chr8	110495868.0	110496369.0
chr17	869046.0	869547.0	chr17:869046-869547	-0.208702913	2.97e-05	0.000134215	DAPs_Adipocytes_low_glucose_vs_basal	chr17	869046.0	869547.0	502.0	*	Intron (ENST00000336868.8/64359, intron 1 of 7)	17.0	799313.0	864111.0	64799.0	2.0	64359.0	ENST00000575801.5	-4935.0	ENSG00000167693	NXN	nucleoredoxin	chr17	869046.0	869547.0
chr1	109833730.0	109834231.0	chr1:109833730-109834231	-0.227045764	2.97e-05	0.000133997	DAPs_Adipocytes_low_glucose_vs_basal	chr1	109833730.0	109834231.0	502.0	*	Promoter (<=1kb)	1.0	109833374.0	109841719.0	8346.0	1.0	107985167.0	ENST00000846093.1	356.0	NA	LINC01768	long intergenic non-protein coding RNA 1768	chr1	109833730.0	109834231.0
chr10	68598929.0	68599430.0	chr10:68598929-68599430	0.254882521	2.97e-05	0.000133997	DAPs_Adipocytes_low_glucose_vs_basal	chr10	68598929.0	68599430.0	502.0	*	Intron (ENST00000373644.5/80312, intron 2 of 11)	10.0	68560337.0	68694487.0	134151.0	1.0	80312.0	ENST00000373644.5	38592.0	ENSG00000138336	TET1	tet methylcytosine dioxygenase 1	chr10	68598929.0	68599430.0
chr9	105144780.0	105145281.0	chr9:105144780-105145281	-0.245659415	2.97e-05	0.000133961	DAPs_Adipocytes_low_glucose_vs_basal	chr9	105144780.0	105145281.0	502.0	*	Intron (ENST00000666856.1/112268038, intron 7 of 7)	9.0	105025932.0	105239221.0	213290.0	2.0	112268038.0	ENST00000666856.1	93940.0	NA	LOC112268038	uncharacterized LOC112268038	chr9	105144780.0	105145281.0
chr16	57791115.0	57791616.0	chr16:57791115-57791616	0.22730482	2.96e-05	0.000133886	DAPs_Adipocytes_low_glucose_vs_basal	chr16	57791115.0	57791616.0	502.0	*	Intron (ENST00000465878.6/3801, intron 2 of 19)	16.0	57758217.0	57797764.0	39548.0	2.0	3801.0	ENST00000465878.6	6148.0	ENSG00000140859	KIFC3	kinesin family member C3	chr16	57791115.0	57791616.0
chr13	42946872.0	42947373.0	chr13:42946872-42947373	-0.287748961	2.96e-05	0.000133497	DAPs_Adipocytes_low_glucose_vs_basal	chr13	42946872.0	42947373.0	502.0	*	Intron (ENST00000753401.1/105370178, intron 1 of 2)	13.0	42958110.0	42963212.0	5103.0	1.0	105370178.0	ENST00000753404.1	-10737.0	NA	LOC105370178	uncharacterized LOC105370178	chr13	42946872.0	42947373.0
chr10	12707423.0	12707924.0	chr10:12707423-12707924	0.253242231	2.95e-05	0.000133363	DAPs_Adipocytes_low_glucose_vs_basal	chr10	12707423.0	12707924.0	502.0	*	Intron (ENST00000619168.5/57118, intron 3 of 10)	10.0	12725254.0	12725353.0	100.0	2.0	100313841.0	ENST00000408404.1	17429.0	ENSG00000221331	MIR548Q	microRNA 548q	chr10	12707423.0	12707924.0
chr3	52495691.0	52496192.0	chr3:52495691-52496192	-0.205454958	2.95e-05	0.000133355	DAPs_Adipocytes_low_glucose_vs_basal	chr3	52495691.0	52496192.0	502.0	*	Promoter (<=1kb)	3.0	52495369.0	52501630.0	6262.0	1.0	23166.0	ENST00000479355.1	322.0	ENSG00000010327	STAB1	stabilin 1	chr3	52495691.0	52496192.0
chr8	126571764.0	126572265.0	chr8:126571764-126572265	-0.246751521	2.95e-05	0.000133256	DAPs_Adipocytes_low_glucose_vs_basal	chr8	126571764.0	126572265.0	502.0	*	Exon (ENST00000740642.1/ENST00000740642.1, exon 1 of 2)	8.0	126552443.0	126558478.0	6036.0	2.0	157638.0	ENST00000304916.4	-13286.0	ENSG00000168672	LRATD2	LRAT domain containing 2	chr8	126571764.0	126572265.0
chr12	92119020.0	92119521.0	chr12:92119020-92119521	-0.236548834	2.95e-05	0.000133096	DAPs_Adipocytes_low_glucose_vs_basal	chr12	92119020.0	92119521.0	502.0	*	Intron (ENST00000551843.5/256021, intron 1 of 5)	12.0	91993192.0	92137021.0	143830.0	2.0	256021.0	ENST00000552277.3	17500.0	ENSG00000257242	LINC01619	long intergenic non-protein coding RNA 1619	chr12	92119020.0	92119521.0
chr2	40213573.0	40214074.0	chr2:40213573-40214074	-0.265336669	2.94e-05	0.000133048	DAPs_Adipocytes_low_glucose_vs_basal	chr2	40213573.0	40214074.0	502.0	*	Intron (ENST00000599740.1/100128590, intron 1 of 1)	2.0	40209965.0	40255058.0	45094.0	1.0	100128590.0	ENST00000427354.5	3608.0	NA	SLC8A1-AS1	SLC8A1 antisense RNA 1	chr2	40213573.0	40214074.0
chr12	39541394.0	39541895.0	chr12:39541394-39541895	-0.237292056	2.94e-05	0.00013302	DAPs_Adipocytes_low_glucose_vs_basal	chr12	39541394.0	39541895.0	502.0	*	Promoter (2-3kb)	12.0	39538766.0	39549982.0	11217.0	1.0	124902918.0	ENST00000803245.1	2628.0	NA	LOC124902918	uncharacterized LOC124902918	chr12	39541394.0	39541895.0
chr2	46717770.0	46718271.0	chr2:46717770-46718271	0.336206043	2.94e-05	0.000132864	DAPs_Adipocytes_low_glucose_vs_basal	chr2	46717770.0	46718271.0	502.0	*	Intron (ENST00000650611.2/388948, intron 1 of 7)	2.0	46699295.0	46763129.0	63835.0	1.0	9655.0	ENST00000394861.3	18475.0	ENSG00000171150	SOCS5	suppressor of cytokine signaling 5	chr2	46717770.0	46718271.0
chr3	178084779.0	178085280.0	chr3:178084779-178085280	0.26994296	2.93e-05	0.000132562	DAPs_Adipocytes_low_glucose_vs_basal	chr3	178084779.0	178085280.0	502.0	*	Intron (ENST00000651726.1/ENST00000651726.1, intron 1 of 3)	3.0	178059482.0	178066165.0	6684.0	1.0	105374234.0	ENST00000779555.1	25297.0	NA	LOC105374234	uncharacterized LOC105374234	chr3	178084779.0	178085280.0
chr7	116550286.0	116550787.0	chr7:116550286-116550787	-0.255078593	2.93e-05	0.000132321	DAPs_Adipocytes_low_glucose_vs_basal	chr7	116550286.0	116550787.0	502.0	*	Intron (ENST00000614113.5/857, intron 3 of 3)	7.0	116526293.0	116561176.0	34884.0	1.0	857.0	ENST00000393467.1	23993.0	ENSG00000105974	CAV1	caveolin 1	chr7	116550286.0	116550787.0
chr13	80798777.0	80799278.0	chr13:80798777-80799278	-0.205848402	2.92e-05	0.000132198	DAPs_Adipocytes_low_glucose_vs_basal	chr13	80798777.0	80799278.0	502.0	*	Intron (ENST00000756377.1/105370278, intron 2 of 3)	13.0	80653639.0	81017734.0	364096.0	2.0	105370278.0	ENST00000756377.1	218456.0	NA	LOC105370278	uncharacterized LOC105370278	chr13	80798777.0	80799278.0
chr6	30818353.0	30818854.0	chr6:30818353-30818854	0.26665976	2.92e-05	0.000131917	DAPs_Adipocytes_low_glucose_vs_basal	chr6	30818353.0	30818854.0	502.0	*	Exon (ENST00000719684.1/ENST00000719684.1, exon 1 of 1)	6.0	30890883.0	30890972.0	90.0	1.0	100616237.0	ENST00000581824.1	-72029.0	ENSG00000284370	MIR4640	microRNA 4640	chr6	30818353.0	30818854.0
chr9	77673844.0	77674345.0	chr9:77673844-77674345	-0.212306645	2.92e-05	0.000131917	DAPs_Adipocytes_low_glucose_vs_basal	chr9	77673844.0	77674345.0	502.0	*	Distal Intergenic	9.0	77423079.0	77648322.0	225244.0	2.0	9630.0	ENST00000341700.7	-25522.0	ENSG00000156049	GNA14	G protein subunit alpha 14	chr9	77673844.0	77674345.0
chr8	85503249.0	85503750.0	chr8:85503249-85503750	-0.212472421	2.92e-05	0.000131908	DAPs_Adipocytes_low_glucose_vs_basal	chr8	85503249.0	85503750.0	502.0	*	Intron (ENST00000655091.1/105375937, intron 3 of 4)	8.0	85495693.0	85524897.0	29205.0	1.0	105375937.0	ENST00000655091.1	7556.0	NA	LOC105375937	uncharacterized LOC105375937	chr8	85503249.0	85503750.0
chr6	36662923.0	36663424.0	chr6:36662923-36663424	-0.271827185	2.91e-05	0.000131729	DAPs_Adipocytes_low_glucose_vs_basal	chr6	36662923.0	36663424.0	502.0	*	Distal Intergenic	6.0	36673621.0	36675126.0	1506.0	2.0	101154753.0	ENST00000629595.1	11702.0	ENSG00000281450	PANDAR	promoter of CDKN1A antisense DNA damage activated RNA	chr6	36662923.0	36663424.0
chr19	17847469.0	17847970.0	chr19:17847469-17847970	-0.229774716	2.91e-05	0.000131594	DAPs_Adipocytes_low_glucose_vs_basal	chr19	17847469.0	17847970.0	502.0	*	Promoter (<=1kb)	19.0	17824782.0	17847982.0	23201.0	2.0	3718.0	ENST00000458235.7	12.0	ENSG00000105639	JAK3	Janus kinase 3	chr19	17847469.0	17847970.0
chr3	170725973.0	170726474.0	chr3:170725973-170726474	-0.256835278	2.9e-05	0.000131449	DAPs_Adipocytes_low_glucose_vs_basal	chr3	170725973.0	170726474.0	502.0	*	Intron (ENST00000486975.1/5010, intron 3 of 3)	3.0	170692014.0	170733921.0	41908.0	2.0	124906302.0	ENST00000660477.1	7447.0	NA	LOC124906302	uncharacterized LOC124906302	chr3	170725973.0	170726474.0
chr2	12284469.0	12284970.0	chr2:12284469-12284970	-0.227995968	2.9e-05	0.000131416	DAPs_Adipocytes_low_glucose_vs_basal	chr2	12284469.0	12284970.0	502.0	*	Intron (ENST00000438292.5/100506457, intron 3 of 4)	2.0	12277796.0	12416404.0	138609.0	1.0	100506457.0	ENST00000840293.1	6673.0	ENSG00000224184	MIR3681HG	MIR3681 host gene	chr2	12284469.0	12284970.0
chr10	86742188.0	86742689.0	chr10:86742188-86742689	0.269716566	2.9e-05	0.000131385	DAPs_Adipocytes_low_glucose_vs_basal	chr10	86742188.0	86742689.0	502.0	*	Intron (ENST00000740897.1/ENST00000740897.1, intron 1 of 1)	10.0	86755786.0	86929771.0	173986.0	1.0	657.0	ENST00000713669.1	-13097.0	ENSG00000107779	BMPR1A	bone morphogenetic protein receptor type 1A	chr10	86742188.0	86742689.0
chr19	1857214.0	1857715.0	chr19:1857214-1857715	0.234621998	2.9e-05	0.000131384	DAPs_Adipocytes_low_glucose_vs_basal	chr19	1857214.0	1857715.0	502.0	*	Intron (ENST00000541015.5/83855, intron 1 of 2)	19.0	1854318.0	1862858.0	8541.0	2.0	83855.0	ENST00000592313.1	5143.0	ENSG00000129911	KLF16	KLF transcription factor 16	chr19	1857214.0	1857715.0
chr10	29659440.0	29659941.0	chr10:29659440-29659941	0.256762939	2.9e-05	0.00013134	DAPs_Adipocytes_low_glucose_vs_basal	chr10	29659440.0	29659941.0	502.0	*	Intron (ENST00000375400.7/6840, intron 2 of 35)	10.0	29555090.0	29647255.0	92166.0	2.0	6840.0	ENST00000483758.1	-12185.0	ENSG00000197321	SVIL	supervillin	chr10	29659440.0	29659941.0
chr12	12366016.0	12366517.0	chr12:12366016-12366517	-0.241785483	2.9e-05	0.00013131	DAPs_Adipocytes_low_glucose_vs_basal	chr12	12366016.0	12366517.0	502.0	*	Intron (ENST00000314565.9/118426, intron 2 of 3)	12.0	12611827.0	12637574.0	25748.0	1.0	1389.0	ENST00000540224.1	-245310.0	ENSG00000111269	CREBL2	cAMP responsive element binding protein like 2	chr12	12366016.0	12366517.0
chr6	42260852.0	42261353.0	chr6:42260852-42261353	-0.243859173	2.9e-05	0.000131256	DAPs_Adipocytes_low_glucose_vs_basal	chr6	42260852.0	42261353.0	502.0	*	Intron (ENST00000695948.1/55809, intron 8 of 17)	6.0	42206807.0	42217861.0	11055.0	2.0	55173.0	ENST00000718327.1	-42991.0	ENSG00000048544	MRPS10	mitochondrial ribosomal protein S10	chr6	42260852.0	42261353.0
chr3	52670715.0	52671216.0	chr3:52670715-52671216	0.200502776	2.9e-05	0.000131216	DAPs_Adipocytes_low_glucose_vs_basal	chr3	52670715.0	52671216.0	502.0	*	Intron (ENST00000356770.8/55193, intron 2 of 27)	3.0	52586430.0	52678567.0	92138.0	2.0	55193.0	ENST00000446103.5	7351.0	ENSG00000163939	PBRM1	polybromo 1	chr3	52670715.0	52671216.0
chr1	17125697.0	17126198.0	chr1:17125697-17126198	-0.204678962	2.9e-05	0.0001312	DAPs_Adipocytes_low_glucose_vs_basal	chr1	17125697.0	17126198.0	502.0	*	Distal Intergenic	1.0	17018722.0	17054151.0	35430.0	2.0	6390.0	ENST00000714034.1	-71546.0	ENSG00000117118	SDHB	succinate dehydrogenase complex iron sulfur subunit B	chr1	17125697.0	17126198.0
chr10	28326416.0	28326917.0	chr10:28326416-28326917	0.300788312	2.89e-05	0.00013109	DAPs_Adipocytes_low_glucose_vs_basal	chr10	28326416.0	28326917.0	502.0	*	Intron (ENST00000441595.2/143098, intron 2 of 11)	10.0	28054143.0	28334486.0	280344.0	2.0	143098.0	ENST00000441595.2	7569.0	ENSG00000150054	MPP7	MAGUK p55 scaffold protein 7	chr10	28326416.0	28326917.0
chr1	60280769.0	60281270.0	chr1:60280769-60281270	-0.271315074	2.89e-05	0.000130995	DAPs_Adipocytes_low_glucose_vs_basal	chr1	60280769.0	60281270.0	502.0	*	Distal Intergenic	1.0	60251629.0	60277444.0	25816.0	2.0	105378761.0	ENST00000834475.1	-3325.0	NA	LOC105378761	uncharacterized LOC105378761	chr1	60280769.0	60281270.0
chr5	150036483.0	150036984.0	chr5:150036483-150036984	-0.20285493	2.89e-05	0.000130992	DAPs_Adipocytes_low_glucose_vs_basal	chr5	150036483.0	150036984.0	502.0	*	Exon (ENST00000613459.4/22993, exon 13 of 21)	5.0	150030317.0	150040823.0	10507.0	1.0	22993.0	ENST00000513318.1	6166.0	ENSG00000113716	HMGXB3	HMG-box containing 3	chr5	150036483.0	150036984.0
chr13	110503437.0	110503938.0	chr13:110503437-110503938	0.284448727	2.89e-05	0.000130925	DAPs_Adipocytes_low_glucose_vs_basal	chr13	110503437.0	110503938.0	502.0	*	Promoter (<=1kb)	13.0	110503697.0	110507988.0	4292.0	1.0	1284.0	ENST00000650322.1	0.0	ENSG00000134871	COL4A2	collagen type IV alpha 2 chain	chr13	110503437.0	110503938.0
chr10	82643507.0	82644008.0	chr10:82643507-82644008	-0.219721585	2.88e-05	0.000130632	DAPs_Adipocytes_low_glucose_vs_basal	chr10	82643507.0	82644008.0	502.0	*	Intron (ENST00000372141.7/10718, intron 2 of 8)	10.0	82738576.0	82987179.0	248604.0	1.0	10718.0	ENST00000545131.5	-94568.0	ENSG00000185737	NRG3	neuregulin 3	chr10	82643507.0	82644008.0
chr7	42338182.0	42338683.0	chr7:42338182-42338683	0.27845471	2.88e-05	0.000130509	DAPs_Adipocytes_low_glucose_vs_basal	chr7	42338182.0	42338683.0	502.0	*	Promoter (<=1kb)	7.0	42337150.0	42338385.0	1236.0	2.0	105375249.0	ENST00000723643.1	0.0	NA	LOC105375249	uncharacterized LOC105375249	chr7	42338182.0	42338683.0
chr5	78610978.0	78611479.0	chr5:78610978-78611479	-0.298302675	2.88e-05	0.000130447	DAPs_Adipocytes_low_glucose_vs_basal	chr5	78610978.0	78611479.0	502.0	*	Intron (ENST00000380345.7/10184, intron 2 of 4)	5.0	78510039.0	78590192.0	80154.0	2.0	10184.0	ENST00000510949.1	-20786.0	ENSG00000145685	LHFPL2	LHFPL tetraspan subfamily member 2	chr5	78610978.0	78611479.0
chr1	53810982.0	53811483.0	chr1:53810982-53811483	-0.289080942	2.87e-05	0.000129896	DAPs_Adipocytes_low_glucose_vs_basal	chr1	53810982.0	53811483.0	502.0	*	Intron (ENST00000371429.4/55706, intron 6 of 17)	1.0	53765478.0	53838296.0	72819.0	2.0	55706.0	ENST00000371429.4	26813.0	ENSG00000058804	NDC1	NDC1 transmembrane nucleoporin	chr1	53810982.0	53811483.0
chr9	136977118.0	136977619.0	chr9:136977118-136977619	-0.241881328	2.87e-05	0.000129879	DAPs_Adipocytes_low_glucose_vs_basal	chr9	136977118.0	136977619.0	502.0	*	Promoter (<=1kb)	9.0	136977504.0	136981742.0	4239.0	1.0	5730.0	ENST00000371625.8	0.0	ENSG00000107317	PTGDS	prostaglandin D2 synthase	chr9	136977118.0	136977619.0
chr9	38048474.0	38048975.0	chr9:38048474-38048975	0.259531386	2.86e-05	0.000129809	DAPs_Adipocytes_low_glucose_vs_basal	chr9	38048474.0	38048975.0	502.0	*	Intron (ENST00000540557.1/6461, intron 1 of 11)	9.0	37588413.0	38068687.0	480275.0	2.0	6461.0	ENST00000540557.1	19712.0	ENSG00000107338	SHB	SH2 domain containing adaptor protein B	chr9	38048474.0	38048975.0
chr13	76882365.0	76882866.0	chr13:76882365-76882866	0.26314031	2.86e-05	0.00012966	DAPs_Adipocytes_low_glucose_vs_basal	chr13	76882365.0	76882866.0	502.0	*	3' UTR	13.0	76880175.0	76886405.0	6231.0	2.0	115207.0	ENST00000377474.4	3539.0	ENSG00000178695	KCTD12	potassium channel tetramerization domain containing 12	chr13	76882365.0	76882866.0
chr14	49191388.0	49191889.0	chr14:49191388-49191889	-0.235143252	2.86e-05	0.000129582	DAPs_Adipocytes_low_glucose_vs_basal	chr14	49191388.0	49191889.0	502.0	*	Distal Intergenic	14.0	49057713.0	49077505.0	19793.0	2.0	105378178.0	ENST00000557062.1	-113883.0	NA	LOC105378178	uncharacterized LOC105378178	chr14	49191388.0	49191889.0
chr15	32684083.0	32684584.0	chr15:32684083-32684584	0.376247068	2.85e-05	0.000129254	DAPs_Adipocytes_low_glucose_vs_basal	chr15	32684083.0	32684584.0	502.0	*	Exon (ENST00000689909.1/114118903, exon 14 of 16)	15.0	32686862.0	32694405.0	7544.0	2.0	105370756.0	ENST00000757880.1	9821.0	NA	LOC105370756	uncharacterized LOC105370756	chr15	32684083.0	32684584.0
chr13	40438912.0	40439413.0	chr13:40438912-40439413	0.208165867	2.85e-05	0.000129242	DAPs_Adipocytes_low_glucose_vs_basal	chr13	40438912.0	40439413.0	502.0	*	Promoter (<=1kb)	13.0	40314795.0	40439787.0	124993.0	2.0	646982.0	ENST00000400432.4	374.0	ENSG00000215483	LINC00598	long intergenic non-protein coding RNA 598	chr13	40438912.0	40439413.0
chr22	39349650.0	39350151.0	chr22:39349650-39350151	-0.23267246	2.85e-05	0.000129192	DAPs_Adipocytes_low_glucose_vs_basal	chr22	39349650.0	39350151.0	502.0	*	Promoter (<=1kb)	22.0	39349925.0	39378389.0	28465.0	1.0	9145.0	ENST00000318801.8	0.0	ENSG00000100321	SYNGR1	synaptogyrin 1	chr22	39349650.0	39350151.0
chr3	171615660.0	171616161.0	chr3:171615660-171616161	-0.238548633	2.85e-05	0.000129192	DAPs_Adipocytes_low_glucose_vs_basal	chr3	171615660.0	171616161.0	502.0	*	Intron (ENST00000351298.9/5337, intron 24 of 26)	3.0	171612307.0	171643154.0	30848.0	2.0	5337.0	ENST00000467432.1	26993.0	ENSG00000075651	PLD1	phospholipase D1	chr3	171615660.0	171616161.0
chr6	39353819.0	39354320.0	chr6:39353819-39354320	-0.26039464	2.85e-05	0.000129192	DAPs_Adipocytes_low_glucose_vs_basal	chr6	39353819.0	39354320.0	502.0	*	Exon (ENST00000305491.5/ENST00000305491.5, exon 1 of 1)	6.0	39314948.0	39322968.0	8021.0	2.0	83795.0	ENST00000507712.5	-30851.0	ENSG00000095981	KCNK16	potassium two pore domain channel subfamily K member 16	chr6	39353819.0	39354320.0
chr10	12193194.0	12193695.0	chr10:12193194-12193695	0.25084378	2.85e-05	0.000129121	DAPs_Adipocytes_low_glucose_vs_basal	chr10	12193194.0	12193695.0	502.0	*	Promoter (2-3kb)	10.0	12167576.0	12195822.0	28247.0	2.0	11164.0	ENST00000378937.7	2127.0	ENSG00000165609	NUDT5	nudix hydrolase 5	chr10	12193194.0	12193695.0
chr12	93186153.0	93186654.0	chr12:93186153-93186654	-0.268122329	2.84e-05	0.000129051	DAPs_Adipocytes_low_glucose_vs_basal	chr12	93186153.0	93186654.0	502.0	*	Intron (ENST00000755007.1/102724933, intron 3 of 3)	12.0	93003381.0	93191597.0	188217.0	2.0	643339.0	ENST00000754395.1	4943.0	NA	LOC643339	uncharacterized LOC643339	chr12	93186153.0	93186654.0
chr6	106692019.0	106692520.0	chr6:106692019-106692520	0.249948313	2.84e-05	0.000129051	DAPs_Adipocytes_low_glucose_vs_basal	chr6	106692019.0	106692520.0	502.0	*	Promoter (1-2kb)	6.0	106693745.0	106699994.0	6250.0	1.0	105377926.0	ENST00000771592.1	-1225.0	ENSG00000229654	LINC02526	long intergenic non-protein coding RNA 2526	chr6	106692019.0	106692520.0
chr19	10505529.0	10506030.0	chr19:10505529-10506030	0.22345321	2.84e-05	0.000128721	DAPs_Adipocytes_low_glucose_vs_basal	chr19	10505529.0	10506030.0	502.0	*	Promoter (1-2kb)	19.0	10491999.0	10503558.0	11560.0	2.0	9817.0	ENST00000585845.1	-1971.0	ENSG00000079999	KEAP1	kelch like ECH associated protein 1	chr19	10505529.0	10506030.0
chr7	117124613.0	117125114.0	chr7:117124613-117125114	0.206974029	2.83e-05	0.000128644	DAPs_Adipocytes_low_glucose_vs_basal	chr7	117124613.0	117125114.0	502.0	*	Intron (ENST00000393446.6/7982, intron 3 of 13)	7.0	117119686.0	117198397.0	78712.0	1.0	7982.0	ENST00000489293.5	4927.0	ENSG00000004866	ST7	suppression of tumorigenicity 7	chr7	117124613.0	117125114.0
chr16	18961743.0	18962244.0	chr16:18961743-18962244	0.206840091	2.83e-05	0.000128509	DAPs_Adipocytes_low_glucose_vs_basal	chr16	18961743.0	18962244.0	502.0	*	Distal Intergenic	16.0	18983934.0	19059996.0	76063.0	1.0	79905.0	ENST00000569532.5	-21690.0	ENSG00000170537	TMC7	transmembrane channel like 7	chr16	18961743.0	18962244.0
chr9	121271874.0	121272375.0	chr9:121271874-121272375	-0.216536743	2.83e-05	0.000128379	DAPs_Adipocytes_low_glucose_vs_basal	chr9	121271874.0	121272375.0	502.0	*	Intron (ENST00000373823.7/2934, intron 8 of 24)	9.0	121268168.0	121332843.0	64676.0	1.0	2934.0	ENST00000449733.7	3706.0	ENSG00000148180	GSN	gelsolin	chr9	121271874.0	121272375.0
chr8	61365589.0	61366090.0	chr8:61365589-61366090	0.240405453	2.83e-05	0.000128335	DAPs_Adipocytes_low_glucose_vs_basal	chr8	61365589.0	61366090.0	502.0	*	Intron (ENST00000519846.5/157807, intron 3 of 6)	8.0	61370346.0	61458408.0	88063.0	1.0	157807.0	ENST00000524095.5	-4256.0	ENSG00000177182	CLVS1	clavesin 1	chr8	61365589.0	61366090.0
chr10	29328923.0	29329424.0	chr10:29328923-29329424	-0.281674447	2.83e-05	0.000128309	DAPs_Adipocytes_low_glucose_vs_basal	chr10	29328923.0	29329424.0	502.0	*	Intron (ENST00000808855.1/ENST00000808855.1, intron 1 of 2)	10.0	29312565.0	29319781.0	7217.0	2.0	124902400.0	ENST00000808505.1	-9142.0	NA	LOC124902400	uncharacterized LOC124902400	chr10	29328923.0	29329424.0
chr1	54396438.0	54396939.0	chr1:54396438-54396939	-0.298925988	2.82e-05	0.00012828	DAPs_Adipocytes_low_glucose_vs_basal	chr1	54396438.0	54396939.0	502.0	*	Intron (ENST00000610401.6/23648, intron 4 of 17)	1.0	54227055.0	54402409.0	175355.0	2.0	23648.0	ENST00000371320.8	5470.0	ENSG00000157216	SSBP3	single stranded DNA binding protein 3	chr1	54396438.0	54396939.0
chrX	2694800.0	2695301.0	chrX:2694800-2695301	-0.280038149	2.82e-05	0.000128171	DAPs_Adipocytes_low_glucose_vs_basal	chrX	2694800.0	2695301.0	502.0	*	Intron (ENST00000611428.5/4267, intron 1 of 10)	23.0	2691500.0	2726373.0	34874.0	1.0	4267.0	ENST00000449611.6	3300.0	ENSG00000002586	CD99	CD99 molecule (Xg blood group)	chrX	2694800.0	2695301.0
chr15	59388575.0	59389076.0	chr15:59388575-59389076	0.269427424	2.82e-05	0.00012807	DAPs_Adipocytes_low_glucose_vs_basal	chr15	59388575.0	59389076.0	502.0	*	Intron (ENST00000558348.5/145773, intron 1 of 4)	15.0	59372995.0	59492375.0	119381.0	1.0	145773.0	ENST00000560394.5	15580.0	ENSG00000157470	FAM81A	family with sequence similarity 81 member A	chr15	59388575.0	59389076.0
chr8	32696960.0	32697461.0	chr8:32696960-32697461	-0.200861337	2.81e-05	0.000127841	DAPs_Adipocytes_low_glucose_vs_basal	chr8	32696960.0	32697461.0	502.0	*	Intron (ENST00000519301.6/3084, intron 3 of 10)	8.0	32721753.0	32754423.0	32671.0	1.0	3084.0	ENST00000518084.5	-24292.0	ENSG00000157168	NRG1	neuregulin 1	chr8	32696960.0	32697461.0
chr20	62678360.0	62678861.0	chr20:62678360-62678861	-0.265615805	2.81e-05	0.000127815	DAPs_Adipocytes_low_glucose_vs_basal	chr20	62678360.0	62678861.0	502.0	*	Intron (ENST00000466818.1/28231, intron 2 of 2)	20.0	62668480.0	62685785.0	17306.0	1.0	28231.0	ENST00000466818.1	9880.0	ENSG00000101187	SLCO4A1	solute carrier organic anion transporter family member 4A1	chr20	62678360.0	62678861.0
chr1	84366716.0	84367217.0	chr1:84366716-84367217	-0.222124736	2.81e-05	0.000127725	DAPs_Adipocytes_low_glucose_vs_basal	chr1	84366716.0	84367217.0	502.0	*	Promoter (<=1kb)	1.0	84364957.0	84365946.0	990.0	2.0	391051.0	ENST00000638373.2	-770.0	NA	UOX	urate oxidase (pseudogene)	chr1	84366716.0	84367217.0
chr19	42400054.0	42400555.0	chr19:42400054-42400555	0.224636609	2.81e-05	0.000127666	DAPs_Adipocytes_low_glucose_vs_basal	chr19	42400054.0	42400555.0	502.0	*	Promoter (<=1kb)	19.0	42401524.0	42408448.0	6925.0	1.0	101930071.0	ENST00000599276.2	-969.0	ENSG00000213904	LOC101930071	uncharacterized LOC101930071	chr19	42400054.0	42400555.0
chr12	111444867.0	111445368.0	chr12:111444867-111445368	-0.225630413	2.81e-05	0.000127629	DAPs_Adipocytes_low_glucose_vs_basal	chr12	111444867.0	111445368.0	502.0	*	Intron (ENST00000341259.7/10019, intron 2 of 7)	12.0	111452431.0	111454059.0	1629.0	2.0	6311.0	ENST00000484991.1	8691.0	ENSG00000204842	ATXN2	ataxin 2	chr12	111444867.0	111445368.0
chr12	64160610.0	64161111.0	chr12:64160610-64161111	0.270538318	2.81e-05	0.000127525	DAPs_Adipocytes_low_glucose_vs_basal	chr12	64160610.0	64161111.0	502.0	*	3' UTR	12.0	64099415.0	64130569.0	31155.0	2.0	105369798.0	ENST00000658485.2	-30041.0	NA	LOC105369798	uncharacterized LOC105369798	chr12	64160610.0	64161111.0
chr14	74552572.0	74553073.0	chr14:74552572-74553073	0.243505607	2.8e-05	0.000127499	DAPs_Adipocytes_low_glucose_vs_basal	chr14	74552572.0	74553073.0	502.0	*	Promoter (<=1kb)	14.0	74552181.0	74560048.0	7868.0	1.0	124903346.0	ENST00000554552.1	391.0	NA	LOC124903346	uncharacterized LOC124903346	chr14	74552572.0	74553073.0
chr4	109432615.0	109433116.0	chr4:109432615-109433116	-0.206652131	2.8e-05	0.000127451	DAPs_Adipocytes_low_glucose_vs_basal	chr4	109432615.0	109433116.0	502.0	*	Promoter (<=1kb)	4.0	109431443.0	109432777.0	1335.0	2.0	100533182.0	ENST00000667746.1	0.0	ENSG00000247950	SEC24B-AS1	SEC24B antisense RNA 1	chr4	109432615.0	109433116.0
chr2	18398780.0	18399281.0	chr2:18398780-18399281	-0.227768331	2.8e-05	0.000127356	DAPs_Adipocytes_low_glucose_vs_basal	chr2	18398780.0	18399281.0	502.0	*	Distal Intergenic	2.0	18403967.0	18504484.0	100518.0	1.0	105373454.0	ENST00000670548.1	-4686.0	NA	LOC105373454	uncharacterized LOC105373454	chr2	18398780.0	18399281.0
chr8	53885327.0	53885828.0	chr8:53885327-53885828	0.22949335	2.8e-05	0.000127296	DAPs_Adipocytes_low_glucose_vs_basal	chr8	53885327.0	53885828.0	502.0	*	Intron (ENST00000297313.8/8601, intron 2 of 5)	8.0	53880901.0	53913922.0	33022.0	1.0	8601.0	ENST00000523064.1	4426.0	ENSG00000147509	RGS20	regulator of G protein signaling 20	chr8	53885327.0	53885828.0
chr13	93234006.0	93234507.0	chr13:93234006-93234507	-0.266641122	2.79e-05	0.000127137	DAPs_Adipocytes_low_glucose_vs_basal	chr13	93234006.0	93234507.0	502.0	*	Exon (ENST00000788939.1/ENST00000788939.1, exon 1 of 3)	13.0	93226807.0	94408020.0	1181214.0	1.0	10082.0	ENST00000377047.9	7199.0	ENSG00000183098	GPC6	glypican 6	chr13	93234006.0	93234507.0
chr6	53250068.0	53250569.0	chr6:53250068-53250569	-0.273453391	2.79e-05	0.000127127	DAPs_Adipocytes_low_glucose_vs_basal	chr6	53250068.0	53250569.0	502.0	*	Promoter (<=1kb)	6.0	53230608.0	53251021.0	20414.0	2.0	124901332.0	ENST00000737649.1	452.0	NA	LOC124901332	uncharacterized LOC124901332	chr6	53250068.0	53250569.0
chr19	29528261.0	29528762.0	chr19:29528261-29528762	-0.205308328	2.79e-05	0.000127031	DAPs_Adipocytes_low_glucose_vs_basal	chr19	29528261.0	29528762.0	502.0	*	Promoter (<=1kb)	19.0	29286592.0	29529156.0	242565.0	2.0	284395.0	ENST00000804084.1	394.0	ENSG00000264515	VSTM2B-DT	VSTM2B divergent transcript	chr19	29528261.0	29528762.0
chr10	68208381.0	68208882.0	chr10:68208381-68208882	-0.225908637	2.79e-05	0.000126919	DAPs_Adipocytes_low_glucose_vs_basal	chr10	68208381.0	68208882.0	502.0	*	Intron (ENST00000354393.7/84665, intron 19 of 19)	10.0	68230595.0	68232113.0	1519.0	2.0	220202.0	ENST00000373673.5	23231.0	ENSG00000179774	ATOH7	atonal bHLH transcription factor 7	chr10	68208381.0	68208882.0
chr19	2478727.0	2479228.0	chr19:2478727-2479228	0.206669722	2.78e-05	0.000126555	DAPs_Adipocytes_low_glucose_vs_basal	chr19	2478727.0	2479228.0	502.0	*	Promoter (2-3kb)	19.0	2476356.0	2477126.0	771.0	1.0	4616.0	ENST00000593043.1	2371.0	ENSG00000099860	GADD45B	growth arrest and DNA damage inducible beta	chr19	2478727.0	2479228.0
chr12	132286331.0	132286832.0	chr12:132286331-132286832	0.303223269	2.78e-05	0.000126536	DAPs_Adipocytes_low_glucose_vs_basal	chr12	132286331.0	132286832.0	502.0	*	Exon (ENST00000328957.13/50614, exon 2 of 11)	12.0	132428077.0	132429245.0	1169.0	2.0	105370092.0	ENST00000768290.1	142413.0	NA	LOC105370092	uncharacterized LOC105370092	chr12	132286331.0	132286832.0
chr7	19648745.0	19649246.0	chr7:19648745-19649246	-0.219203949	2.78e-05	0.00012641	DAPs_Adipocytes_low_glucose_vs_basal	chr7	19648745.0	19649246.0	502.0	*	Intron (ENST00000779057.1/105375180, intron 1 of 1)	7.0	19698565.0	19700335.0	1771.0	2.0	221830.0	ENST00000462263.1	51089.0	ENSG00000105849	POLR1F	RNA polymerase I subunit F	chr7	19648745.0	19649246.0
chr20	4217362.0	4217863.0	chr20:4217362-4217863	0.259560842	2.78e-05	0.000126408	DAPs_Adipocytes_low_glucose_vs_basal	chr20	4217362.0	4217863.0	502.0	*	Distal Intergenic	20.0	4221681.0	4222381.0	701.0	2.0	146.0	ENST00000621688.1	4518.0	ENSG00000171873	ADRA1D	adrenoceptor alpha 1D	chr20	4217362.0	4217863.0
chr5	41542096.0	41542597.0	chr5:41542096-41542597	-0.309217164	2.77e-05	0.000126288	DAPs_Adipocytes_low_glucose_vs_basal	chr5	41542096.0	41542597.0	502.0	*	Distal Intergenic	5.0	41306952.0	41510601.0	203650.0	2.0	345557.0	ENST00000377801.8	-31495.0	ENSG00000182836	PLCXD3	phosphatidylinositol specific phospholipase C X domain containing 3	chr5	41542096.0	41542597.0
chr7	44973680.0	44974181.0	chr7:44973680-44974181	-0.235981033	2.77e-05	0.000125882	DAPs_Adipocytes_low_glucose_vs_basal	chr7	44973680.0	44974181.0	502.0	*	Promoter (<=1kb)	7.0	44962666.0	44975106.0	12441.0	2.0	64005.0	ENST00000488554.5	925.0	ENSG00000136286	MYO1G	myosin IG	chr7	44973680.0	44974181.0
chr11	74312274.0	74312775.0	chr11:74312274-74312775	-0.283610436	2.76e-05	0.000125855	DAPs_Adipocytes_low_glucose_vs_basal	chr11	74312274.0	74312775.0	502.0	*	Promoter (<=1kb)	11.0	74266657.0	74311640.0	44984.0	2.0	283208.0	ENST00000427714.2	-634.0	ENSG00000149380	P4HA3	prolyl 4-hydroxylase subunit alpha 3	chr11	74312274.0	74312775.0
chr16	79560259.0	79560760.0	chr16:79560259-79560760	-0.290888669	2.76e-05	0.000125843	DAPs_Adipocytes_low_glucose_vs_basal	chr16	79560259.0	79560760.0	502.0	*	Distal Intergenic	16.0	79599480.0	79606605.0	7126.0	1.0	101928230.0	ENST00000615570.2	-38720.0	ENSG00000278058	LOC101928230	uncharacterized LOC101928230	chr16	79560259.0	79560760.0
chr6	125611426.0	125611927.0	chr6:125611426-125611927	-0.275561841	2.76e-05	0.000125843	DAPs_Adipocytes_low_glucose_vs_basal	chr6	125611426.0	125611927.0	502.0	*	Intron (ENST00000656901.1/105377986, intron 3 of 3)	6.0	125578556.0	125644448.0	65893.0	2.0	105377986.0	ENST00000834226.1	32521.0	ENSG00000237742	HEY2-AS1	HEY2 antisense RNA 1	chr6	125611426.0	125611927.0
chr22	46635260.0	46635761.0	chr22:46635260-46635761	0.210267733	2.76e-05	0.000125828	DAPs_Adipocytes_low_glucose_vs_basal	chr22	46635260.0	46635761.0	502.0	*	Intron (ENST00000447351.5/23151, intron 2 of 2)	22.0	46626843.0	46637958.0	11116.0	1.0	23151.0	ENST00000490378.1	8417.0	ENSG00000075240	GRAMD4	GRAM domain containing 4	chr22	46635260.0	46635761.0
chrX	11890758.0	11891259.0	chrX:11890758-11891259	0.223494037	2.76e-05	0.000125789	DAPs_Adipocytes_low_glucose_vs_basal	chrX	11890758.0	11891259.0	502.0	*	Intron (ENST00000656302.1/9758, intron 3 of 18)	23.0	11877861.0	11914677.0	36817.0	1.0	9758.0	ENST00000687851.1	12897.0	ENSG00000169933	FRMPD4	FERM and PDZ domain containing 4	chrX	11890758.0	11891259.0
chr16	88925141.0	88925642.0	chr16:88925141-88925642	-0.206135324	2.76e-05	0.000125759	DAPs_Adipocytes_low_glucose_vs_basal	chr16	88925141.0	88925642.0	502.0	*	Intron (ENST00000327483.9/863, intron 1 of 10)	16.0	88936779.0	88937756.0	978.0	2.0	107984871.0	ENST00000561980.1	12114.0	NA	LOC107984871	uncharacterized LOC107984871	chr16	88925141.0	88925642.0
chr9	76912543.0	76913044.0	chr9:76912543-76913044	-0.257949521	2.76e-05	0.000125759	DAPs_Adipocytes_low_glucose_vs_basal	chr9	76912543.0	76913044.0	502.0	*	Distal Intergenic	9.0	76611376.0	76906114.0	294739.0	2.0	158471.0	ENST00000376718.8	-6429.0	ENSG00000106772	PRUNE2	prune homolog 2 with BCH domain	chr9	76912543.0	76913044.0
chr7	65857287.0	65857788.0	chr7:65857287-65857788	0.204623844	2.76e-05	0.000125614	DAPs_Adipocytes_low_glucose_vs_basal	chr7	65857287.0	65857788.0	502.0	*	Distal Intergenic	7.0	65873074.0	65959558.0	86485.0	1.0	154807.0	ENST00000360768.5	-15286.0	ENSG00000196715	VKORC1L1	vitamin K epoxide reductase complex subunit 1L1	chr7	65857287.0	65857788.0
chr2	199798830.0	199799331.0	chr2:199798830-199799331	-0.26890567	2.75e-05	0.000125483	DAPs_Adipocytes_low_glucose_vs_basal	chr2	199798830.0	199799331.0	502.0	*	Intron (ENST00000416668.5/348751, intron 3 of 3)	2.0	199785529.0	199848970.0	63442.0	2.0	348751.0	ENST00000642693.1	49639.0	ENSG00000226124	FTCDNL1	formiminotransferase cyclodeaminase N-terminal like	chr2	199798830.0	199799331.0
chr17	75845127.0	75845628.0	chr17:75845127-75845628	0.211169985	2.75e-05	0.000125378	DAPs_Adipocytes_low_glucose_vs_basal	chr17	75845127.0	75845628.0	502.0	*	Promoter (<=1kb)	17.0	75843159.0	75844785.0	1627.0	2.0	201294.0	ENST00000588774.2	-342.0	ENSG00000092929	UNC13D	unc-13 homolog D	chr17	75845127.0	75845628.0
chr4	84683418.0	84683919.0	chr4:84683418-84683919	-0.265190892	2.75e-05	0.000125286	DAPs_Adipocytes_low_glucose_vs_basal	chr4	84683418.0	84683919.0	502.0	*	Promoter (<=1kb)	4.0	84672291.0	84682948.0	10658.0	2.0	23001.0	ENST00000425179.2	-470.0	ENSG00000163625	WDFY3	WD repeat and FYVE domain containing 3	chr4	84683418.0	84683919.0
chr14	89188475.0	89188976.0	chr14:89188475-89188976	-0.230299275	2.75e-05	0.000125271	DAPs_Adipocytes_low_glucose_vs_basal	chr14	89188475.0	89188976.0	502.0	*	Promoter (2-3kb)	14.0	89180756.0	89185873.0	5118.0	2.0	1112.0	ENST00000556541.1	-2602.0	ENSG00000053254	FOXN3	forkhead box N3	chr14	89188475.0	89188976.0
chr18	985231.0	985732.0	chr18:985231-985732	0.304522781	2.75e-05	0.000125178	DAPs_Adipocytes_low_glucose_vs_basal	chr18	985231.0	985732.0	502.0	*	Intron (ENST00000753835.1/107985165, intron 1 of 1)	18.0	976740.0	1269959.0	293220.0	1.0	105371953.0	ENST00000753294.1	8491.0	NA	LOC105371953	uncharacterized LOC105371953	chr18	985231.0	985732.0
chr5	151230020.0	151230521.0	chr5:151230020-151230521	-0.216888087	2.75e-05	0.000125178	DAPs_Adipocytes_low_glucose_vs_basal	chr5	151230020.0	151230521.0	502.0	*	Intron (ENST00000523466.5/2760, intron 2 of 3)	5.0	151181052.0	151224093.0	43042.0	2.0	26112.0	ENST00000521308.5	-5927.0	ENSG00000198624	CCDC69	coiled-coil domain containing 69	chr5	151230020.0	151230521.0
chr12	56284718.0	56285219.0	chr12:56284718-56285219	-0.288363927	2.75e-05	0.000125175	DAPs_Adipocytes_low_glucose_vs_basal	chr12	56284718.0	56285219.0	502.0	*	Promoter (<=1kb)	12.0	56273746.0	56286008.0	12263.0	2.0	1431.0	ENST00000546891.5	789.0	ENSG00000062485	CS	citrate synthase	chr12	56284718.0	56285219.0
chr10	34955428.0	34955929.0	chr10:34955428-34955929	0.287514642	2.75e-05	0.000125147	DAPs_Adipocytes_low_glucose_vs_basal	chr10	34955428.0	34955929.0	502.0	*	Distal Intergenic	10.0	34969881.0	34975578.0	5698.0	1.0	105376491.0	ENST00000654061.1	-13952.0	NA	LINC02635	long intergenic non-protein coding RNA 2635	chr10	34955428.0	34955929.0
chr15	88835061.0	88835562.0	chr15:88835061-88835562	-0.258966653	2.74e-05	0.00012511	DAPs_Adipocytes_low_glucose_vs_basal	chr15	88835061.0	88835562.0	502.0	*	Intron (ENST00000560601.4/176, intron 1 of 18)	15.0	88803759.0	88874653.0	70895.0	1.0	176.0	ENST00000352105.11	31302.0	ENSG00000157766	ACAN	aggrecan	chr15	88835061.0	88835562.0
chr9	78369573.0	78370074.0	chr9:78369573-78370074	-0.220342207	2.74e-05	0.000125093	DAPs_Adipocytes_low_glucose_vs_basal	chr9	78369573.0	78370074.0	502.0	*	Intron (ENST00000832999.1/107987083, intron 1 of 2)	9.0	78358609.0	78423174.0	64566.0	1.0	107987083.0	ENST00000832999.1	10964.0	NA	LOC107987083	uncharacterized LOC107987083	chr9	78369573.0	78370074.0
chr6	46329500.0	46330001.0	chr6:46329500-46330001	-0.220939791	2.74e-05	0.000124942	DAPs_Adipocytes_low_glucose_vs_basal	chr6	46329500.0	46330001.0	502.0	*	Intron (ENST00000827185.1/101926915, intron 1 of 2)	6.0	46220736.0	46325668.0	104933.0	2.0	10231.0	ENST00000330430.10	-3832.0	ENSG00000172348	RCAN2	regulator of calcineurin 2	chr6	46329500.0	46330001.0
chr14	77989394.0	77989895.0	chr14:77989394-77989895	-0.227587807	2.73e-05	0.000124683	DAPs_Adipocytes_low_glucose_vs_basal	chr14	77989394.0	77989895.0	502.0	*	Distal Intergenic	14.0	77967221.0	77968062.0	842.0	1.0	105370581.0	ENST00000830255.1	22173.0	ENSG00000307986	LOC105370581	uncharacterized LOC105370581	chr14	77989394.0	77989895.0
chr4	37976558.0	37977059.0	chr4:37976558-37977059	-0.269462658	2.73e-05	0.00012464	DAPs_Adipocytes_low_glucose_vs_basal	chr4	37976558.0	37977059.0	502.0	*	Promoter (<=1kb)	4.0	37977310.0	38090065.0	112756.0	1.0	23216.0	ENST00000446803.6	-251.0	ENSG00000065882	TBC1D1	TBC1 domain family member 1	chr4	37976558.0	37977059.0
chr9	76996644.0	76997145.0	chr9:76996644-76997145	-0.303047182	2.73e-05	0.000124443	DAPs_Adipocytes_low_glucose_vs_basal	chr9	76996644.0	76997145.0	502.0	*	Distal Intergenic	9.0	77019655.0	77020953.0	1299.0	1.0	442425.0	ENST00000376708.1	-22510.0	ENSG00000204612	FOXB2	forkhead box B2	chr9	76996644.0	76997145.0
chr13	41495129.0	41495630.0	chr13:41495129-41495630	-0.204226329	2.73e-05	0.000124401	DAPs_Adipocytes_low_glucose_vs_basal	chr13	41495129.0	41495630.0	502.0	*	Intron (ENST00000736718.1/ENST00000736718.1, intron 1 of 2)	13.0	41512392.0	41558838.0	46447.0	1.0	105370174.0	ENST00000842282.1	-16762.0	ENSG00000288598	LOC105370174	uncharacterized LOC105370174	chr13	41495129.0	41495630.0
chr10	122148515.0	122149016.0	chr10:122148515-122149016	0.285280714	2.73e-05	0.000124312	DAPs_Adipocytes_low_glucose_vs_basal	chr10	122148515.0	122149016.0	502.0	*	Exon (ENST00000658246.1/ENST00000658246.1, exon 3 of 3)	10.0	122145115.0	122155173.0	10059.0	2.0	124902518.0	ENST00000657587.1	6157.0	NA	LOC124902518	uncharacterized LOC124902518	chr10	122148515.0	122149016.0
chr3	118818344.0	118818845.0	chr3:118818344-118818845	0.298373486	2.72e-05	0.000124061	DAPs_Adipocytes_low_glucose_vs_basal	chr3	118818344.0	118818845.0	502.0	*	Distal Intergenic	3.0	118638344.0	118810845.0	172502.0	2.0	105374060.0	ENST00000833990.1	-7499.0	ENSG00000243276	LOC105374060	uncharacterized LOC105374060	chr3	118818344.0	118818845.0
chr11	6481825.0	6482326.0	chr11:6481825-6482326	-0.254034228	2.72e-05	0.000124054	DAPs_Adipocytes_low_glucose_vs_basal	chr11	6481825.0	6482326.0	502.0	*	Promoter (<=1kb)	11.0	6481508.0	6483058.0	1551.0	1.0	26515.0	ENST00000533379.1	317.0	ENSG00000132286	TIMM10B	translocase of inner mitochondrial membrane 10B	chr11	6481825.0	6482326.0
chr21	26882525.0	26883026.0	chr21:26882525-26883026	0.220278252	2.72e-05	0.000124002	DAPs_Adipocytes_low_glucose_vs_basal	chr21	26882525.0	26883026.0	502.0	*	Intron (ENST00000837716.1/ENST00000837716.1, intron 3 of 4)	21.0	26889376.0	26939742.0	50367.0	1.0	105372760.0	ENST00000426771.1	-6350.0	NA	LOC105372760	uncharacterized LOC105372760	chr21	26882525.0	26883026.0
chr2	72144783.0	72145284.0	chr2:72144783-72145284	0.241695912	2.71e-05	0.000123786	DAPs_Adipocytes_low_glucose_vs_basal	chr2	72144783.0	72145284.0	502.0	*	Promoter (<=1kb)	2.0	72135280.0	72144415.0	9136.0	2.0	56603.0	ENST00000461519.1	-368.0	ENSG00000003137	CYP26B1	cytochrome P450 family 26 subfamily B member 1	chr2	72144783.0	72145284.0
chr2	230347577.0	230348078.0	chr2:230347577-230348078	-0.260014638	2.71e-05	0.000123552	DAPs_Adipocytes_low_glucose_vs_basal	chr2	230347577.0	230348078.0	502.0	*	Intron (ENST00000444636.5/93349, intron 2 of 14)	2.0	230342070.0	230372744.0	30675.0	1.0	93349.0	ENST00000458341.1	5507.0	ENSG00000185404	SP140L	SP140 nuclear body protein like	chr2	230347577.0	230348078.0
chr11	10747667.0	10748168.0	chr11:10747667-10748168	-0.219298414	2.71e-05	0.00012352	DAPs_Adipocytes_low_glucose_vs_basal	chr11	10747667.0	10748168.0	502.0	*	Promoter (2-3kb)	11.0	10751018.0	10779742.0	28725.0	1.0	9646.0	ENST00000715696.1	-2850.0	ENSG00000198730	CTR9	CTR9 component of Paf1/RNA polymerase II complex	chr11	10747667.0	10748168.0
chr10	19570099.0	19570600.0	chr10:19570099-19570600	0.249400845	2.7e-05	0.00012324	DAPs_Adipocytes_low_glucose_vs_basal	chr10	19570099.0	19570600.0	502.0	*	Intron (ENST00000454679.7/340895, intron 33 of 39)	10.0	19598247.0	19598463.0	217.0	1.0	124902595.0	ENST00000363675.2	-27647.0	ENSG00000200545	LOC124902595	small nucleolar RNA U3	chr10	19570099.0	19570600.0
chr7	30880126.0	30880627.0	chr7:30880126-30880627	-0.27200818	2.7e-05	0.00012324	DAPs_Adipocytes_low_glucose_vs_basal	chr7	30880126.0	30880627.0	502.0	*	Intron (ENST00000458257.5/100526825, intron 17 of 19)	7.0	30857747.0	30892386.0	34640.0	1.0	84182.0	ENST00000409881.1	22379.0	ENSG00000106125	MINDY4	MINDY lysine 48 deubiquitinase 4	chr7	30880126.0	30880627.0
chr10	113186983.0	113187484.0	chr10:113186983-113187484	-0.265651377	2.7e-05	0.000123191	DAPs_Adipocytes_low_glucose_vs_basal	chr10	113186983.0	113187484.0	502.0	*	Intron (ENST00000849450.1/ENST00000849450.1, intron 3 of 3)	10.0	113161231.0	113165681.0	4451.0	1.0	6934.0	ENST00000494353.1	25752.0	ENSG00000148737	TCF7L2	transcription factor 7 like 2	chr10	113186983.0	113187484.0
chr11	131504169.0	131504670.0	chr11:131504169-131504670	0.204843587	2.69e-05	0.000122945	DAPs_Adipocytes_low_glucose_vs_basal	chr11	131504169.0	131504670.0	502.0	*	Intron (ENST00000374791.7/50863, intron 1 of 7)	11.0	131536648.0	131540629.0	3982.0	2.0	101929653.0	ENST00000735304.1	35959.0	ENSG00000237654	NTM-AS2	NTM antisense RNA 2	chr11	131504169.0	131504670.0
chr8	13368243.0	13368744.0	chr8:13368243-13368744	0.249565457	2.69e-05	0.000122945	DAPs_Adipocytes_low_glucose_vs_basal	chr8	13368243.0	13368744.0	502.0	*	Intron (ENST00000276297.9/10395, intron 4 of 17)	8.0	13338574.0	13342754.0	4181.0	1.0	101930149.0	ENST00000523495.1	29669.0	NA	LOC101930149	uncharacterized LOC101930149	chr8	13368243.0	13368744.0
chr11	89342800.0	89343301.0	chr11:89342800-89343301	0.257570498	2.69e-05	0.00012293	DAPs_Adipocytes_low_glucose_vs_basal	chr11	89342800.0	89343301.0	502.0	*	Intron (ENST00000263317.9/50507, intron 13 of 17)	11.0	89326361.0	89336083.0	9723.0	2.0	50507.0	ENST00000524473.1	-6717.0	ENSG00000086991	NOX4	NADPH oxidase 4	chr11	89342800.0	89343301.0
chr3	123773873.0	123774374.0	chr3:123773873-123774374	-0.208828653	2.69e-05	0.000122867	DAPs_Adipocytes_low_glucose_vs_basal	chr3	123773873.0	123774374.0	502.0	*	Intron (ENST00000360772.7/4638, intron 5 of 33)	3.0	123620286.0	123758389.0	138104.0	2.0	4638.0	ENST00000686822.1	-15484.0	ENSG00000065534	MYLK	myosin light chain kinase	chr3	123773873.0	123774374.0
chr21	26385673.0	26386174.0	chr21:26385673-26386174	-0.239319844	2.69e-05	0.000122831	DAPs_Adipocytes_low_glucose_vs_basal	chr21	26385673.0	26386174.0	502.0	*	Intron (ENST00000717648.1/107985474, intron 1 of 2)	21.0	26390090.0	26471698.0	81609.0	1.0	107985474.0	ENST00000421771.2	-3916.0	NA	LOC107985474	uncharacterized LOC107985474	chr21	26385673.0	26386174.0
chr22	41367822.0	41368323.0	chr22:41367822-41368323	0.335880748	2.68e-05	0.000122617	DAPs_Adipocytes_low_glucose_vs_basal	chr22	41367822.0	41368323.0	502.0	*	Promoter (<=1kb)	22.0	41367333.0	41399324.0	31992.0	1.0	7008.0	ENST00000406644.7	489.0	ENSG00000167074	TEF	TEF transcription factor, PAR bZIP family member	chr22	41367822.0	41368323.0
chr10	129972339.0	129972840.0	chr10:129972339-129972840	0.264414757	2.67e-05	0.000122056	DAPs_Adipocytes_low_glucose_vs_basal	chr10	129972339.0	129972840.0	502.0	*	Promoter (<=1kb)	10.0	129835283.0	129973053.0	137771.0	2.0	253738.0	ENST00000368648.8	213.0	ENSG00000108001	EBF3	EBF transcription factor 3	chr10	129972339.0	129972840.0
chr17	18411428.0	18411929.0	chr17:18411428-18411929	-0.281417538	2.67e-05	0.000122031	DAPs_Adipocytes_low_glucose_vs_basal	chr17	18411428.0	18411929.0	502.0	*	Exon (ENST00000577684.2/400579, exon 1 of 2)	17.0	18515675.0	18519571.0	3897.0	2.0	220594.0	ENST00000421108.1	107642.0	ENSG00000273018	USP32P2	ubiquitin specific peptidase 32 pseudogene 2	chr17	18411428.0	18411929.0
chr8	8900723.0	8901224.0	chr8:8900723-8901224	-0.233350259	2.67e-05	0.000122023	DAPs_Adipocytes_low_glucose_vs_basal	chr8	8900723.0	8901224.0	502.0	*	Intron (ENST00000753025.1/ENST00000753025.1, intron 1 of 2)	8.0	8988352.0	9002706.0	14355.0	2.0	105379227.0	ENST00000753125.1	101482.0	NA	LOC105379227	uncharacterized LOC105379227	chr8	8900723.0	8901224.0
chr12	6599299.0	6599800.0	chr12:6599299-6599800	-0.266250781	2.67e-05	0.000121917	DAPs_Adipocytes_low_glucose_vs_basal	chr12	6599299.0	6599800.0	502.0	*	Promoter (<=1kb)	12.0	6570184.0	6599971.0	29788.0	2.0	1108.0	ENST00000643815.1	171.0	ENSG00000111642	CHD4	chromodomain helicase DNA binding protein 4	chr12	6599299.0	6599800.0
chr22	42759250.0	42759751.0	chr22:42759250-42759751	0.363409268	2.66e-05	0.000121819	DAPs_Adipocytes_low_glucose_vs_basal	chr22	42759250.0	42759751.0	502.0	*	Distal Intergenic	22.0	42695171.0	42721298.0	26128.0	2.0	53947.0	ENST00000465765.2	-37952.0	ENSG00000128274	A4GALT	alpha 1,4-galactosyltransferase (P1PK blood group)	chr22	42759250.0	42759751.0
chr2	151325566.0	151326067.0	chr2:151325566-151326067	-0.214773883	2.66e-05	0.000121742	DAPs_Adipocytes_low_glucose_vs_basal	chr2	151325566.0	151326067.0	502.0	*	Distal Intergenic	2.0	151338959.0	151346747.0	7789.0	2.0	101929319.0	ENST00000731387.1	20680.0	NA	LOC101929319	uncharacterized LOC101929319	chr2	151325566.0	151326067.0
chr7	116227646.0	116228147.0	chr7:116227646-116228147	-0.266528285	2.66e-05	0.000121463	DAPs_Adipocytes_low_glucose_vs_basal	chr7	116227646.0	116228147.0	502.0	*	Intron (ENST00000461440.5/26136, intron 1 of 2)	7.0	116222951.0	116250032.0	27082.0	1.0	26136.0	ENST00000485009.1	4695.0	ENSG00000135269	TES	testin LIM domain protein	chr7	116227646.0	116228147.0
chr14	67722267.0	67722768.0	chr14:67722267-67722768	0.241920799	2.65e-05	0.000121284	DAPs_Adipocytes_low_glucose_vs_basal	chr14	67722267.0	67722768.0	502.0	*	Promoter (1-2kb)	14.0	67720842.0	67734450.0	13609.0	1.0	145226.0	ENST00000267502.3	1425.0	ENSG00000139988	RDH12	retinol dehydrogenase 12	chr14	67722267.0	67722768.0
chr7	47326716.0	47327217.0	chr7:47326716-47327217	-0.226458728	2.64e-05	0.000120968	DAPs_Adipocytes_low_glucose_vs_basal	chr7	47326716.0	47327217.0	502.0	*	Promoter (<=1kb)	7.0	47275156.0	47328138.0	52983.0	2.0	64759.0	ENST00000705472.1	921.0	ENSG00000136205	TNS3	tensin 3	chr7	47326716.0	47327217.0
chr1	159188344.0	159188845.0	chr1:159188344-159188845	-0.202980732	2.64e-05	0.000120888	DAPs_Adipocytes_low_glucose_vs_basal	chr1	159188344.0	159188845.0	502.0	*	Promoter (<=1kb)	1.0	159079799.0	159187843.0	108045.0	2.0	9447.0	ENST00000695582.1	-501.0	ENSG00000163568	AIM2	absent in melanoma 2	chr1	159188344.0	159188845.0
chr8	24106945.0	24107446.0	chr8:24106945-24107446	-0.263690527	2.64e-05	0.000120723	DAPs_Adipocytes_low_glucose_vs_basal	chr8	24106945.0	24107446.0	502.0	*	Distal Intergenic	8.0	24294069.0	24311427.0	17359.0	1.0	10863.0	ENST00000523379.5	-186623.0	ENSG00000042980	ADAM28	ADAM metallopeptidase domain 28	chr8	24106945.0	24107446.0
chr12	109140516.0	109141017.0	chr12:109140516-109141017	0.253431848	2.64e-05	0.000120606	DAPs_Adipocytes_low_glucose_vs_basal	chr12	109140516.0	109141017.0	502.0	*	Promoter (<=1kb)	12.0	109139979.0	109167280.0	27302.0	1.0	32.0	ENST00000546328.1	537.0	ENSG00000076555	ACACB	acetyl-CoA carboxylase beta	chr12	109140516.0	109141017.0
chr4	122765666.0	122766167.0	chr4:122765666-122766167	0.266289222	2.63e-05	0.000120574	DAPs_Adipocytes_low_glucose_vs_basal	chr4	122765666.0	122766167.0	502.0	*	Distal Intergenic	4.0	122732797.0	122742465.0	9669.0	1.0	166379.0	ENST00000433287.1	32869.0	ENSG00000181004	BBS12	Bardet-Biedl syndrome 12	chr4	122765666.0	122766167.0
chr21	37700590.0	37701091.0	chr21:37700590-37701091	-0.26120501	2.63e-05	0.000120529	DAPs_Adipocytes_low_glucose_vs_basal	chr21	37700590.0	37701091.0	502.0	*	Promoter (2-3kb)	21.0	37698555.0	37740702.0	42148.0	1.0	105372799.0	ENST00000711629.1	2035.0	ENSG00000292434	KCNJ6-AS1	KCNJ6 antisense RNA 1	chr21	37700590.0	37701091.0
chr11	109824603.0	109825104.0	chr11:109824603-109825104	-0.272524761	2.63e-05	0.000120529	DAPs_Adipocytes_low_glucose_vs_basal	chr11	109824603.0	109825104.0	502.0	*	Promoter (<=1kb)	11.0	109741625.0	109823893.0	82269.0	2.0	105369482.0	ENST00000662064.1	-710.0	ENSG00000254659	LINC02715	long intergenic non-protein coding RNA 2715	chr11	109824603.0	109825104.0
chr7	130065722.0	130066223.0	chr7:130065722-130066223	0.215205373	2.63e-05	0.000120365	DAPs_Adipocytes_low_glucose_vs_basal	chr7	130065722.0	130066223.0	502.0	*	Distal Intergenic	7.0	130070534.0	130135705.0	65172.0	1.0	23008.0	ENST00000335420.10	-4311.0	ENSG00000128607	KLHDC10	kelch domain containing 10	chr7	130065722.0	130066223.0
chr1	94545053.0	94545554.0	chr1:94545053-94545554	0.212349435	2.63e-05	0.000120341	DAPs_Adipocytes_low_glucose_vs_basal	chr1	94545053.0	94545554.0	502.0	*	Intron (ENST00000702722.2/124904223, intron 1 of 2)	1.0	94541974.0	94554518.0	12545.0	1.0	124904223.0	ENST00000837293.1	3079.0	NA	LOC124904223	uncharacterized LOC124904223	chr1	94545053.0	94545554.0
chr3	185062182.0	185062683.0	chr3:185062182-185062683	-0.2382196	2.62e-05	0.000120138	DAPs_Adipocytes_low_glucose_vs_basal	chr3	185062182.0	185062683.0	502.0	*	Distal Intergenic	3.0	184982418.0	184996501.0	14084.0	1.0	23355.0	ENST00000488255.1	79764.0	ENSG00000156931	VPS8	VPS8 subunit of CORVET complex	chr3	185062182.0	185062683.0
chr6	28790525.0	28791026.0	chr6:28790525-28791026	-0.290888669	2.62e-05	0.000120138	DAPs_Adipocytes_low_glucose_vs_basal	chr6	28790525.0	28791026.0	502.0	*	Intron (ENST00000829044.1/ENST00000829044.1, intron 1 of 2)	6.0	28837244.0	28838995.0	1752.0	2.0	124901296.0	ENST00000838328.1	47969.0	NA	LOC124901296	uncharacterized LOC124901296	chr6	28790525.0	28791026.0
chr1	81287353.0	81287854.0	chr1:81287353-81287854	0.289028288	2.62e-05	0.000120107	DAPs_Adipocytes_low_glucose_vs_basal	chr1	81287353.0	81287854.0	502.0	*	Intron (ENST00000822370.1/107985018, intron 2 of 3)	1.0	81306147.0	81727814.0	421668.0	1.0	23266.0	ENST00000674378.1	-18293.0	ENSG00000117114	ADGRL2	adhesion G protein-coupled receptor L2	chr1	81287353.0	81287854.0
chr19	13013479.0	13013980.0	chr19:13013479-13013980	0.262657567	2.62e-05	0.000120088	DAPs_Adipocytes_low_glucose_vs_basal	chr19	13013479.0	13013980.0	502.0	*	Promoter (<=1kb)	19.0	13013655.0	13014511.0	857.0	2.0	107985286.0	ENST00000586630.2	531.0	NA	NFIX-AS1	NFIX antisense RNA 1	chr19	13013479.0	13013980.0
chr6	109240661.0	109241162.0	chr6:109240661-109241162	0.263034688	2.62e-05	0.000120013	DAPs_Adipocytes_low_glucose_vs_basal	chr6	109240661.0	109241162.0	502.0	*	Intron (ENST00000640771.1/221262, intron 15 of 22)	6.0	109236614.0	109271014.0	34401.0	1.0	221262.0	ENST00000453496.2	4047.0	ENSG00000203799	CCDC162P	coiled-coil domain containing 162, pseudogene	chr6	109240661.0	109241162.0
chr3	59654053.0	59654554.0	chr3:59654053-59654554	-0.266079096	2.62e-05	0.000119889	DAPs_Adipocytes_low_glucose_vs_basal	chr3	59654053.0	59654554.0	502.0	*	Intron (ENST00000668131.1/105377110, intron 5 of 6)	3.0	59548269.0	59658464.0	110196.0	2.0	339902.0	ENST00000765502.1	3910.0	NA	LOC339902	hCG1813818	chr3	59654053.0	59654554.0
chr6	106135104.0	106135605.0	chr6:106135104-106135605	0.277750478	2.62e-05	0.000119825	DAPs_Adipocytes_low_glucose_vs_basal	chr6	106135104.0	106135605.0	502.0	*	Intron (ENST00000636437.1/9474, intron 6 of 6)	6.0	106098940.0	106109939.0	11000.0	1.0	639.0	ENST00000369089.3	36164.0	ENSG00000057657	PRDM1	PR/SET domain 1	chr6	106135104.0	106135605.0
chr2	105375137.0	105375638.0	chr2:105375137-105375638	0.32619677	2.61e-05	0.000119639	DAPs_Adipocytes_low_glucose_vs_basal	chr2	105375137.0	105375638.0	502.0	*	Exon (ENST00000415627.1/ENST00000415627.1, exon 3 of 4)	2.0	105363284.0	105396697.0	33414.0	2.0	2274.0	ENST00000452732.1	21059.0	ENSG00000115641	FHL2	four and a half LIM domains 2	chr2	105375137.0	105375638.0
chr1	150821159.0	150821660.0	chr1:150821159-150821660	0.27325142	2.61e-05	0.000119525	DAPs_Adipocytes_low_glucose_vs_basal	chr1	150821159.0	150821660.0	502.0	*	Promoter (2-3kb)	1.0	150817394.0	150818441.0	1048.0	2.0	405.0	ENST00000510273.1	-2718.0	ENSG00000143437	ARNT	aryl hydrocarbon receptor nuclear translocator	chr1	150821159.0	150821660.0
chr10	129953102.0	129953603.0	chr10:129953102-129953603	-0.201621331	2.6e-05	0.000119368	DAPs_Adipocytes_low_glucose_vs_basal	chr10	129953102.0	129953603.0	502.0	*	Intron (ENST00000440978.2/253738, intron 6 of 16)	10.0	129836617.0	129959784.0	123168.0	2.0	253738.0	ENST00000675373.1	6181.0	ENSG00000108001	EBF3	EBF transcription factor 3	chr10	129953102.0	129953603.0
chr3	27467489.0	27467990.0	chr3:27467489-27467990	-0.275092945	2.6e-05	0.00011935	DAPs_Adipocytes_low_glucose_vs_basal	chr3	27467489.0	27467990.0	502.0	*	Intron (ENST00000454389.6/9497, intron 1 of 25)	3.0	27385892.0	27456754.0	70863.0	2.0	9497.0	ENST00000428179.1	-10735.0	ENSG00000033867	SLC4A7	solute carrier family 4 member 7	chr3	27467489.0	27467990.0
chr6	89022691.0	89023192.0	chr6:89022691-89023192	0.257949279	2.6e-05	0.000119308	DAPs_Adipocytes_low_glucose_vs_basal	chr6	89022691.0	89023192.0	502.0	*	Distal Intergenic	6.0	89080164.0	89080667.0	504.0	2.0	118597843.0	ENST00000606729.1	57475.0	ENSG00000271931	PNRC1-DT	PNRC1 divergent transcript	chr6	89022691.0	89023192.0
chr3	71547750.0	71548251.0	chr3:71547750-71548251	-0.207287125	2.6e-05	0.000119128	DAPs_Adipocytes_low_glucose_vs_basal	chr3	71547750.0	71548251.0	502.0	*	Intron (ENST00000318789.11/27086, intron 2 of 20)	3.0	70956745.0	71543557.0	586813.0	2.0	27086.0	ENST00000615603.5	-4193.0	ENSG00000114861	FOXP1	forkhead box P1	chr3	71547750.0	71548251.0
chr9	94922210.0	94922711.0	chr9:94922210-94922711	0.238041539	2.59e-05	0.000118899	DAPs_Adipocytes_low_glucose_vs_basal	chr9	94922210.0	94922711.0	502.0	*	Promoter (<=1kb)	9.0	94921260.0	95082592.0	161333.0	1.0	84909.0	ENST00000479161.5	950.0	ENSG00000148120	AOPEP	aminopeptidase O (putative)	chr9	94922210.0	94922711.0
chrX	109844406.0	109844907.0	chrX:109844406-109844907	0.268573021	2.59e-05	0.000118668	DAPs_Adipocytes_low_glucose_vs_basal	chrX	109844406.0	109844907.0	502.0	*	Distal Intergenic	23.0	109641337.0	109733403.0	92067.0	2.0	2182.0	ENST00000348502.10	-111003.0	ENSG00000068366	ACSL4	acyl-CoA synthetase long chain family member 4	chrX	109844406.0	109844907.0
chr3	123833329.0	123833830.0	chr3:123833329-123833830	-0.283610022	2.59e-05	0.000118612	DAPs_Adipocytes_low_glucose_vs_basal	chr3	123833329.0	123833830.0	502.0	*	Promoter (1-2kb)	3.0	123614043.0	123831663.0	217621.0	2.0	4638.0	ENST00000346322.10	-1666.0	ENSG00000065534	MYLK	myosin light chain kinase	chr3	123833329.0	123833830.0
chr10	112120999.0	112121500.0	chr10:112120999-112121500	-0.211566216	2.59e-05	0.000118604	DAPs_Adipocytes_low_glucose_vs_basal	chr10	112120999.0	112121500.0	502.0	*	Distal Intergenic	10.0	112153870.0	112183710.0	29841.0	2.0	57678.0	ENST00000369425.5	62210.0	ENSG00000119927	GPAM	glycerol-3-phosphate acyltransferase, mitochondrial	chr10	112120999.0	112121500.0
chr4	139796189.0	139796690.0	chr4:139796189-139796690	-0.270514878	2.58e-05	0.000118471	DAPs_Adipocytes_low_glucose_vs_basal	chr4	139796189.0	139796690.0	502.0	*	Intron (ENST00000509479.6/55534, intron 2 of 4)	4.0	139763080.0	139770391.0	7312.0	1.0	124900781.0	ENST00000661355.1	33109.0	NA	LOC124900781	uncharacterized LOC124900781	chr4	139796189.0	139796690.0
chr10	33193948.0	33194449.0	chr10:33193948-33194449	0.281553431	2.58e-05	0.00011832	DAPs_Adipocytes_low_glucose_vs_basal	chr10	33193948.0	33194449.0	502.0	*	3' UTR	10.0	33179897.0	33185655.0	5759.0	2.0	8829.0	ENST00000413802.1	-8293.0	ENSG00000099250	NRP1	neuropilin 1	chr10	33193948.0	33194449.0
chr12	27627083.0	27627584.0	chr12:27627083-27627584	0.201956759	2.58e-05	0.000118263	DAPs_Adipocytes_low_glucose_vs_basal	chr12	27627083.0	27627584.0	502.0	*	Intron (ENST00000538433.5/8496, intron 2 of 4)	12.0	27654386.0	27657123.0	2738.0	1.0	8496.0	ENST00000534917.1	-26802.0	ENSG00000110841	PPFIBP1	PPFIB scaffold protein 1	chr12	27627083.0	27627584.0
chr1	48876142.0	48876643.0	chr1:48876142-48876643	0.366553981	2.58e-05	0.00011824	DAPs_Adipocytes_low_glucose_vs_basal	chr1	48876142.0	48876643.0	502.0	*	Intron (ENST00000371839.6/84871, intron 5 of 13)	1.0	48759207.0	48776969.0	17763.0	2.0	79656.0	ENST00000480399.1	-99173.0	ENSG00000162373	BEND5	BEN domain containing 5	chr1	48876142.0	48876643.0
chr1	160726737.0	160727238.0	chr1:160726737-160727238	-0.306082342	2.57e-05	0.000118144	DAPs_Adipocytes_low_glucose_vs_basal	chr1	160726737.0	160727238.0	502.0	*	Distal Intergenic	1.0	160739057.0	160754814.0	15758.0	1.0	57823.0	ENST00000441662.6	-11819.0	ENSG00000026751	SLAMF7	SLAM family member 7	chr1	160726737.0	160727238.0
chr1	150178494.0	150178995.0	chr1:150178494-150178995	-0.256285959	2.56e-05	0.000117682	DAPs_Adipocytes_low_glucose_vs_basal	chr1	150178494.0	150178995.0	502.0	*	Intron (ENST00000850138.1/105371433, intron 2 of 2)	1.0	150173587.0	150182301.0	8715.0	1.0	105371433.0	ENST00000850139.1	4907.0	NA	LINC02988	long intergenic non-protein coding RNA 2988	chr1	150178494.0	150178995.0
chr20	1370501.0	1371002.0	chr20:1370501-1371002	0.308072627	2.56e-05	0.000117681	DAPs_Adipocytes_low_glucose_vs_basal	chr20	1370501.0	1371002.0	502.0	*	3' UTR	20.0	1368985.0	1376812.0	7828.0	2.0	2280.0	ENST00000474657.6	5810.0	ENSG00000088832	FKBP1A	FKBP prolyl isomerase 1A	chr20	1370501.0	1371002.0
chr1	183719937.0	183720438.0	chr1:183719937-183720438	-0.329663892	2.56e-05	0.000117635	DAPs_Adipocytes_low_glucose_vs_basal	chr1	183719937.0	183720438.0	502.0	*	Intron (ENST00000304685.8/23179, intron 1 of 18)	1.0	183647567.0	183653316.0	5750.0	2.0	403314.0	ENST00000481562.1	-66621.0	ENSG00000173627	APOBEC4	apolipoprotein B mRNA editing enzyme catalytic polypeptide like 4	chr1	183719937.0	183720438.0
chr12	42181200.0	42181701.0	chr12:42181200-42181701	-0.286268008	2.56e-05	0.000117465	DAPs_Adipocytes_low_glucose_vs_basal	chr12	42181200.0	42181701.0	502.0	*	Intron (ENST00000327791.8/10138, intron 3 of 4)	12.0	42161671.0	42199544.0	37874.0	2.0	10138.0	ENST00000546972.5	17843.0	ENSG00000015153	YAF2	YY1 associated factor 2	chr12	42181200.0	42181701.0
chr20	13627499.0	13628000.0	chr20:13627499-13628000	-0.257085961	2.56e-05	0.000117405	DAPs_Adipocytes_low_glucose_vs_basal	chr20	13627499.0	13628000.0	502.0	*	Promoter (2-3kb)	20.0	13614667.0	13630011.0	15345.0	2.0	55617.0	ENST00000434275.1	2011.0	ENSG00000089123	TASP1	taspase 1	chr20	13627499.0	13628000.0
chr7	129886130.0	129886631.0	chr7:129886130-129886631	0.292769996	2.55e-05	0.000117335	DAPs_Adipocytes_low_glucose_vs_basal	chr7	129886130.0	129886631.0	502.0	*	Intron (ENST00000355621.8/7328, intron 1 of 6)	7.0	129856973.0	129880976.0	24004.0	2.0	7328.0	ENST00000486283.1	-5154.0	ENSG00000186591	UBE2H	ubiquitin conjugating enzyme E2 H	chr7	129886130.0	129886631.0
chr14	101513684.0	101514185.0	chr14:101513684-101514185	-0.263969338	2.55e-05	0.000117263	DAPs_Adipocytes_low_glucose_vs_basal	chr14	101513684.0	101514185.0	502.0	*	Distal Intergenic	14.0	101469921.0	101475788.0	5868.0	2.0	105370672.0	ENST00000726130.1	-37896.0	NA	LINC03117	long intergenic non-protein coding RNA 3117	chr14	101513684.0	101514185.0
chr17	77117374.0	77117875.0	chr17:77117374-77117875	-0.229435808	2.55e-05	0.000117222	DAPs_Adipocytes_low_glucose_vs_basal	chr17	77117374.0	77117875.0	502.0	*	Intron (ENST00000561721.6/6397, intron 3 of 4)	17.0	77127873.0	77190952.0	63080.0	1.0	6397.0	ENST00000586429.5	-9998.0	ENSG00000129657	SEC14L1	SEC14 like lipid binding 1	chr17	77117374.0	77117875.0
chr19	40602291.0	40602792.0	chr19:40602291-40602792	0.2152118	2.54e-05	0.000116828	DAPs_Adipocytes_low_glucose_vs_basal	chr19	40602291.0	40602792.0	502.0	*	Promoter (<=1kb)	19.0	40601369.0	40629818.0	28450.0	1.0	8425.0	ENST00000396819.8	922.0	ENSG00000090006	LTBP4	latent transforming growth factor beta binding protein 4	chr19	40602291.0	40602792.0
chr1	227357354.0	227357855.0	chr1:227357354-227357855	0.224121777	2.54e-05	0.000116722	DAPs_Adipocytes_low_glucose_vs_basal	chr1	227357354.0	227357855.0	502.0	*	Distal Intergenic	1.0	227393554.0	227417725.0	24172.0	1.0	107985463.0	ENST00000660249.1	-35699.0	ENSG00000234277	LINC01641	long intergenic non-protein coding RNA 1641	chr1	227357354.0	227357855.0
chr19	47663465.0	47663966.0	chr19:47663465-47663966	0.265824355	2.54e-05	0.000116542	DAPs_Adipocytes_low_glucose_vs_basal	chr19	47663465.0	47663966.0	502.0	*	Exon (ENST00000624169.1/ENST00000624169.1, exon 1 of 1)	19.0	47678962.0	47703222.0	24261.0	1.0	29998.0	ENST00000614245.2	-14996.0	ENSG00000063169	BICRA	BRD4 interacting chromatin remodeling complex associated protein	chr19	47663465.0	47663966.0
chr5	159097685.0	159098186.0	chr5:159097685-159098186	0.21129887	2.53e-05	0.000116506	DAPs_Adipocytes_low_glucose_vs_basal	chr5	159097685.0	159098186.0	502.0	*	Promoter (<=1kb)	5.0	159084666.0	159097623.0	12958.0	2.0	1879.0	ENST00000523315.1	-62.0	ENSG00000164330	EBF1	EBF transcription factor 1	chr5	159097685.0	159098186.0
chr8	96495774.0	96496275.0	chr8:96495774-96496275	0.230282925	2.53e-05	0.000116506	DAPs_Adipocytes_low_glucose_vs_basal	chr8	96495774.0	96496275.0	502.0	*	Promoter (1-2kb)	8.0	96494008.0	96609643.0	115636.0	1.0	6383.0	ENST00000522911.5	1766.0	ENSG00000169439	SDC2	syndecan 2	chr8	96495774.0	96496275.0
chr6	132715164.0	132715665.0	chr6:132715164-132715665	-0.216960886	2.53e-05	0.000116378	DAPs_Adipocytes_low_glucose_vs_basal	chr6	132715164.0	132715665.0	502.0	*	Promoter (1-2kb)	6.0	132680849.0	132714055.0	33207.0	2.0	8876.0	ENST00000367928.5	-1109.0	ENSG00000112299	VNN1	vanin 1	chr6	132715164.0	132715665.0
chr7	83482.0	83983.0	chr7:83482-83983	0.219553838	2.53e-05	0.000116334	DAPs_Adipocytes_low_glucose_vs_basal	chr7	83482.0	83983.0	502.0	*	Exon (ENST00000821540.1/ENST00000821540.1, exon 2 of 2)	7.0	13479.0	31345.0	17867.0	2.0	102723872.0	ENST00000822128.1	-52137.0	NA	LOC102723872	uncharacterized LOC102723872	chr7	83482.0	83983.0
chr7	43458641.0	43459142.0	chr7:43458641-43459142	-0.247936523	2.53e-05	0.000116254	DAPs_Adipocytes_low_glucose_vs_basal	chr7	43458641.0	43459142.0	502.0	*	Intron (ENST00000453890.5/23072, intron 11 of 27)	7.0	43479608.0	43484615.0	5008.0	1.0	23072.0	ENST00000461842.1	-20466.0	ENSG00000002746	HECW1	HECT, C2 and WW domain containing E3 ubiquitin protein ligase 1	chr7	43458641.0	43459142.0
chr10	113746090.0	113746591.0	chr10:113746090-113746591	-0.301098086	2.52e-05	0.000115711	DAPs_Adipocytes_low_glucose_vs_basal	chr10	113746090.0	113746591.0	502.0	*	Distal Intergenic	10.0	113751262.0	113767369.0	16108.0	1.0	79949.0	ENST00000650852.1	-4671.0	ENSG00000148735	PLEKHS1	pleckstrin homology domain containing S1	chr10	113746090.0	113746591.0
chr2	127410998.0	127411499.0	chr2:127410998-127411499	0.250094629	2.51e-05	0.000115662	DAPs_Adipocytes_low_glucose_vs_basal	chr2	127410998.0	127411499.0	502.0	*	Promoter (<=1kb)	2.0	127407026.0	127412286.0	5261.0	2.0	124908047.0	ENST00000832765.1	787.0	NA	LOC124908047	translation initiation factor IF-2-like	chr2	127410998.0	127411499.0
chr10	80530238.0	80530739.0	chr10:80530238-80530739	-0.288711268	2.51e-05	0.000115585	DAPs_Adipocytes_low_glucose_vs_basal	chr10	80530238.0	80530739.0	502.0	*	3' UTR	10.0	80528024.0	80535746.0	7723.0	2.0	101929574.0	ENST00000837326.1	5007.0	NA	TSPAN14-AS1	TSPAN14 antisense RNA 1	chr10	80530238.0	80530739.0
chr20	57586216.0	57586717.0	chr20:57586216-57586717	0.215111532	2.51e-05	0.000115576	DAPs_Adipocytes_low_glucose_vs_basal	chr20	57586216.0	57586717.0	502.0	*	Distal Intergenic	20.0	57564084.0	57565392.0	1309.0	1.0	5105.0	ENST00000485958.1	22132.0	ENSG00000124253	PCK1	phosphoenolpyruvate carboxykinase 1	chr20	57586216.0	57586717.0
chr12	76919287.0	76919788.0	chr12:76919287-76919788	-0.282428549	2.51e-05	0.00011553	DAPs_Adipocytes_low_glucose_vs_basal	chr12	76919287.0	76919788.0	502.0	*	Distal Intergenic	12.0	76858842.0	76879023.0	20182.0	2.0	1466.0	ENST00000546966.5	-40264.0	ENSG00000175183	CSRP2	cysteine and glycine rich protein 2	chr12	76919287.0	76919788.0
chr17	64938817.0	64939318.0	chr17:64938817-64939318	-0.244623789	2.51e-05	0.00011553	DAPs_Adipocytes_low_glucose_vs_basal	chr17	64938817.0	64939318.0	502.0	*	Intron (ENST00000577423.3/ENST00000577423.3, intron 3 of 4)	17.0	64956773.0	64966061.0	9289.0	2.0	107985000.0	ENST00000797078.1	26743.0	NA	LOC107985000	uncharacterized LOC107985000	chr17	64938817.0	64939318.0
chr11	128453400.0	128453901.0	chr11:128453400-128453901	0.318941801	2.51e-05	0.000115394	DAPs_Adipocytes_low_glucose_vs_basal	chr11	128453400.0	128453901.0	502.0	*	Promoter (<=1kb)	11.0	128372961.0	128453972.0	81012.0	2.0	124902788.0	ENST00000743958.1	71.0	ENSG00000296974	LOC124902788	uncharacterized LOC124902788	chr11	128453400.0	128453901.0
chr14	93299738.0	93300239.0	chr14:93299738-93300239	-0.279690462	2.5e-05	0.000115203	DAPs_Adipocytes_low_glucose_vs_basal	chr14	93299738.0	93300239.0	502.0	*	Intron (ENST00000334746.10/55727, intron 1 of 10)	14.0	92833126.0	92839796.0	6671.0	1.0	9950.0	ENST00000554700.1	466612.0	ENSG00000066455	GOLGA5	golgin A5	chr14	93299738.0	93300239.0
chr10	27192207.0	27192708.0	chr10:27192207-27192708	0.284268962	2.5e-05	0.000115135	DAPs_Adipocytes_low_glucose_vs_basal	chr10	27192207.0	27192708.0	502.0	*	Intron (ENST00000677440.1/91452, intron 12 of 12)	10.0	27169944.0	27186718.0	16775.0	1.0	84930.0	ENST00000477034.2	22263.0	ENSG00000120539	MASTL	microtubule associated serine/threonine kinase like	chr10	27192207.0	27192708.0
chr19	18021371.0	18021872.0	chr19:18021371-18021872	0.311926661	2.5e-05	0.000115025	DAPs_Adipocytes_low_glucose_vs_basal	chr19	18021371.0	18021872.0	502.0	*	Intron (ENST00000783903.1/ENST00000783903.1, intron 2 of 2)	19.0	18009549.0	18010358.0	810.0	1.0	27106.0	ENST00000594411.1	11822.0	ENSG00000105643	ARRDC2	arrestin domain containing 2	chr19	18021371.0	18021872.0
chr1	83942895.0	83943396.0	chr1:83942895-83943396	-0.201799783	2.5e-05	0.000114977	DAPs_Adipocytes_low_glucose_vs_basal	chr1	83942895.0	83943396.0	502.0	*	Intron (ENST00000260505.13/79739, intron 6 of 20)	1.0	83883013.0	83947626.0	64614.0	2.0	79739.0	ENST00000485638.5	4230.0	ENSG00000137941	TTLL7	tubulin tyrosine ligase like 7	chr1	83942895.0	83943396.0
chr19	42440243.0	42440744.0	chr19:42440243-42440744	0.218330156	2.5e-05	0.000114955	DAPs_Adipocytes_low_glucose_vs_basal	chr19	42440243.0	42440744.0	502.0	*	Promoter (2-3kb)	19.0	42428533.0	42442852.0	14320.0	2.0	284340.0	ENST00000341918.4	2108.0	ENSG00000189377	CXCL17	C-X-C motif chemokine ligand 17	chr19	42440243.0	42440744.0
chr12	105232968.0	105233469.0	chr12:105232968-105233469	-0.234502231	2.49e-05	0.000114856	DAPs_Adipocytes_low_glucose_vs_basal	chr12	105232968.0	105233469.0	502.0	*	Promoter (<=1kb)	12.0	105177110.0	105233154.0	56045.0	2.0	55198.0	ENST00000547809.5	0.0	ENSG00000136044	APPL2	adaptor protein, phosphotyrosine interacting with PH domain and leucine zipper 2	chr12	105232968.0	105233469.0
chr3	61698290.0	61698791.0	chr3:61698290-61698791	-0.233545627	2.49e-05	0.000114755	DAPs_Adipocytes_low_glucose_vs_basal	chr3	61698290.0	61698791.0	502.0	*	Intron (ENST00000495879.1/5793, intron 1 of 2)	3.0	61561911.0	62293329.0	731419.0	1.0	5793.0	ENST00000295874.14	136379.0	ENSG00000144724	PTPRG	protein tyrosine phosphatase receptor type G	chr3	61698290.0	61698791.0
chr2	207612684.0	207613185.0	chr2:207612684-207613185	-0.233677958	2.49e-05	0.000114732	DAPs_Adipocytes_low_glucose_vs_basal	chr2	207612684.0	207613185.0	502.0	*	Promoter (<=1kb)	2.0	207609114.0	207613026.0	3913.0	2.0	151194.0	ENST00000477919.1	0.0	ENSG00000144401	METTL21A	methyltransferase 21A, HSPA lysine	chr2	207612684.0	207613185.0
chr4	8221337.0	8221838.0	chr4:8221337-8221838	-0.236662821	2.49e-05	0.000114717	DAPs_Adipocytes_low_glucose_vs_basal	chr4	8221337.0	8221838.0	502.0	*	Promoter (2-3kb)	4.0	8224596.0	8227469.0	2874.0	1.0	54436.0	ENST00000514274.1	-2758.0	ENSG00000125089	SH3TC1	SH3 domain and tetratricopeptide repeats 1	chr4	8221337.0	8221838.0
chr8	128033569.0	128034070.0	chr8:128033569-128034070	-0.237804581	2.49e-05	0.000114666	DAPs_Adipocytes_low_glucose_vs_basal	chr8	128033569.0	128034070.0	502.0	*	Promoter (1-2kb)	8.0	128031994.0	128101256.0	69263.0	1.0	5820.0	ENST00000844756.1	1575.0	ENSG00000249859	PVT1	Pvt1 oncogene	chr8	128033569.0	128034070.0
chr12	28955429.0	28955930.0	chr12:28955429-28955930	-0.262195217	2.49e-05	0.000114614	DAPs_Adipocytes_low_glucose_vs_basal	chr12	28955429.0	28955930.0	502.0	*	Distal Intergenic	12.0	29040645.0	29056674.0	16030.0	1.0	101928735.0	ENST00000821501.1	-84715.0	ENSG00000306838	LOC101928735	uncharacterized LOC101928735	chr12	28955429.0	28955930.0
chr22	42790904.0	42791405.0	chr22:42790904-42791405	0.218756421	2.49e-05	0.000114612	DAPs_Adipocytes_low_glucose_vs_basal	chr22	42790904.0	42791405.0	502.0	*	Exon (ENST00000829323.1/ENST00000829323.1, exon 1 of 2)	22.0	42807074.0	42831652.0	24579.0	2.0	26286.0	ENST00000453516.5	40247.0	ENSG00000242247	ARFGAP3	ARF GTPase activating protein 3	chr22	42790904.0	42791405.0
chr20	47328746.0	47329247.0	chr20:47328746-47329247	0.3162253	2.49e-05	0.000114556	DAPs_Adipocytes_low_glucose_vs_basal	chr20	47328746.0	47329247.0	502.0	*	Intron (ENST00000311275.11/23613, intron 2 of 21)	20.0	47237310.0	47319061.0	81752.0	2.0	23613.0	ENST00000468376.2	-9685.0	ENSG00000101040	ZMYND8	zinc finger MYND-type containing 8	chr20	47328746.0	47329247.0
chr10	100365265.0	100365766.0	chr10:100365265-100365766	-0.201097642	2.48e-05	0.000114477	DAPs_Adipocytes_low_glucose_vs_basal	chr10	100365265.0	100365766.0	502.0	*	Distal Intergenic	10.0	100373082.0	100388360.0	15279.0	1.0	90271.0	ENST00000768999.1	-7316.0	ENSG00000235823	OLMALINC	oligodendrocyte maturation-associated long intergenic non-coding RNA	chr10	100365265.0	100365766.0
chr8	60887955.0	60888456.0	chr8:60887955-60888456	-0.20920966	2.48e-05	0.0001144	DAPs_Adipocytes_low_glucose_vs_basal	chr8	60887955.0	60888456.0	502.0	*	Intron (ENST00000829534.1/124901951, intron 2 of 3)	8.0	60884794.0	60901388.0	16595.0	1.0	124901951.0	ENST00000658608.1	3161.0	NA	LOC124901951	uncharacterized LOC124901951	chr8	60887955.0	60888456.0
chr9	27292590.0	27293091.0	chr9:27292590-27293091	-0.31982836	2.48e-05	0.000114373	DAPs_Adipocytes_low_glucose_vs_basal	chr9	27292590.0	27293091.0	502.0	*	Intron (ENST00000380032.8/54586, intron 3 of 7)	9.0	27292413.0	27296740.0	4328.0	2.0	54586.0	ENST00000484994.1	3649.0	ENSG00000120160	EQTN	equatorin	chr9	27292590.0	27293091.0
chr1	113223508.0	113224009.0	chr1:113223508-113224009	-0.237220004	2.48e-05	0.00011411	DAPs_Adipocytes_low_glucose_vs_basal	chr1	113223508.0	113224009.0	502.0	*	Distal Intergenic	1.0	113129567.0	113206424.0	76858.0	2.0	643441.0	ENST00000795270.1	-17084.0	NA	LOC643441	uncharacterized LOC643441	chr1	113223508.0	113224009.0
chr1	82091725.0	82092226.0	chr1:82091725-82092226	0.206951012	2.47e-05	0.000114066	DAPs_Adipocytes_low_glucose_vs_basal	chr1	82091725.0	82092226.0	502.0	*	Distal Intergenic	1.0	81988392.0	81990709.0	2318.0	1.0	23266.0	ENST00000464551.1	103333.0	ENSG00000117114	ADGRL2	adhesion G protein-coupled receptor L2	chr1	82091725.0	82092226.0
chr13	100213532.0	100214033.0	chr13:100213532-100214033	-0.297583321	2.47e-05	0.000114	DAPs_Adipocytes_low_glucose_vs_basal	chr13	100213532.0	100214033.0	502.0	*	Intron (ENST00000376279.7/5095, intron 7 of 22)	13.0	100149201.0	100161625.0	12425.0	1.0	5095.0	ENST00000485946.1	64331.0	ENSG00000175198	PCCA	propionyl-CoA carboxylase subunit alpha	chr13	100213532.0	100214033.0
chr1	151309748.0	151310249.0	chr1:151309748-151310249	-0.220477315	2.47e-05	0.000113983	DAPs_Adipocytes_low_glucose_vs_basal	chr1	151309748.0	151310249.0	502.0	*	Exon (ENST00000368873.6/5298, exon 3 of 12)	1.0	151303354.0	151306433.0	3080.0	2.0	5298.0	ENST00000460323.1	-3315.0	ENSG00000143393	PI4KB	phosphatidylinositol 4-kinase beta	chr1	151309748.0	151310249.0
chr1	172322644.0	172323145.0	chr1:172322644-172323145	0.223527545	2.47e-05	0.000113983	DAPs_Adipocytes_low_glucose_vs_basal	chr1	172322644.0	172323145.0	502.0	*	Intron (ENST00000485254.3/26052, intron 17 of 20)	1.0	172387188.0	172389222.0	2035.0	1.0	26052.0	ENST00000491124.1	-64043.0	ENSG00000197959	DNM3	dynamin 3	chr1	172322644.0	172323145.0
chr2	8489289.0	8489790.0	chr2:8489289-8489790	0.242997979	2.47e-05	0.000113975	DAPs_Adipocytes_low_glucose_vs_basal	chr2	8489289.0	8489790.0	502.0	*	Promoter (1-2kb)	2.0	8301787.0	8488254.0	186468.0	2.0	339789.0	ENST00000764356.1	-1035.0	ENSG00000236790	LINC00299	long intergenic non-protein coding RNA 299	chr2	8489289.0	8489790.0
chr5	4511965.0	4512466.0	chr5:4511965-4512466	-0.261547325	2.47e-05	0.000113884	DAPs_Adipocytes_low_glucose_vs_basal	chr5	4511965.0	4512466.0	502.0	*	Exon (ENST00000503188.1/ENST00000503188.1, exon 1 of 2)	5.0	4436850.0	4440259.0	3410.0	2.0	124901168.0	ENST00000562127.1	-71706.0	ENSG00000260763	LOC124901168	uncharacterized LOC124901168	chr5	4511965.0	4512466.0
chr13	50539760.0	50540261.0	chr13:50539760-50540261	-0.255321423	2.46e-05	0.000113622	DAPs_Adipocytes_low_glucose_vs_basal	chr13	50539760.0	50540261.0	502.0	*	Intron (ENST00000469127.6/10301, intron 5 of 6)	13.0	50520933.0	50527449.0	6517.0	2.0	103689915.0	ENST00000428276.1	-12311.0	ENSG00000186047	DLEU1-AS1	DLEU1 antisense RNA 1	chr13	50539760.0	50540261.0
chr7	54837179.0	54837680.0	chr7:54837179-54837680	0.251975048	2.46e-05	0.000113576	DAPs_Adipocytes_low_glucose_vs_basal	chr7	54837179.0	54837680.0	502.0	*	Intron (ENST00000795376.1/124901636, intron 2 of 3)	7.0	54806443.0	54831766.0	25324.0	2.0	124901636.0	ENST00000795379.1	-5413.0	ENSG00000303536	LOC124901636	uncharacterized LOC124901636	chr7	54837179.0	54837680.0
chr12	63955750.0	63956251.0	chr12:63955750-63956251	0.253194113	2.46e-05	0.000113502	DAPs_Adipocytes_low_glucose_vs_basal	chr12	63955750.0	63956251.0	502.0	*	Intron (ENST00000631006.3/57522, intron 1 of 21)	12.0	63982525.0	64143780.0	161256.0	1.0	57522.0	ENST00000543397.1	-26274.0	ENSG00000196935	SRGAP1	SLIT-ROBO Rho GTPase activating protein 1	chr12	63955750.0	63956251.0
chr21	33751029.0	33751530.0	chr21:33751029-33751530	0.318830591	2.46e-05	0.00011349	DAPs_Adipocytes_low_glucose_vs_basal	chr21	33751029.0	33751530.0	502.0	*	Promoter (<=1kb)	21.0	33750107.0	33836988.0	86882.0	1.0	6453.0	ENST00000379960.10	922.0	ENSG00000205726	ITSN1	intersectin 1	chr21	33751029.0	33751530.0
chr2	162146439.0	162146940.0	chr2:162146439-162146940	-0.305809558	2.46e-05	0.000113454	DAPs_Adipocytes_low_glucose_vs_basal	chr2	162146439.0	162146940.0	502.0	*	Promoter (<=1kb)	2.0	162144695.0	162147393.0	2699.0	2.0	2641.0	ENST00000497568.1	453.0	ENSG00000115263	GCG	glucagon	chr2	162146439.0	162146940.0
chr8	58396550.0	58397051.0	chr8:58396550-58397051	0.300028293	2.46e-05	0.000113319	DAPs_Adipocytes_low_glucose_vs_basal	chr8	58396550.0	58397051.0	502.0	*	Exon (ENST00000813887.1/ENST00000813887.1, exon 1 of 1)	8.0	58411359.0	58434941.0	23583.0	1.0	137886.0	ENST00000522978.1	-14308.0	ENSG00000215114	UBXN2B	UBX domain protein 2B	chr8	58396550.0	58397051.0
chr7	95391691.0	95392192.0	chr7:95391691-95392192	-0.207787867	2.45e-05	0.000113103	DAPs_Adipocytes_low_glucose_vs_basal	chr7	95391691.0	95392192.0	502.0	*	Intron (ENST00000265627.10/5446, intron 2 of 8)	7.0	95377533.0	95396122.0	18590.0	2.0	5446.0	ENST00000475439.1	3930.0	ENSG00000105852	PON3	paraoxonase 3	chr7	95391691.0	95392192.0
chr10	102434536.0	102435037.0	chr10:102434536-102435037	-0.312001656	2.45e-05	0.00011307	DAPs_Adipocytes_low_glucose_vs_basal	chr10	102434536.0	102435037.0	502.0	*	Promoter (<=1kb)	10.0	102435771.0	102456289.0	20519.0	1.0	100505761.0	ENST00000755285.1	-734.0	ENSG00000269609	C10orf95-AS1	C10orf95 antisense RNA 1	chr10	102434536.0	102435037.0
chr21	42220195.0	42220696.0	chr21:42220195-42220696	0.265275335	2.45e-05	0.000113055	DAPs_Adipocytes_low_glucose_vs_basal	chr21	42220195.0	42220696.0	502.0	*	Promoter (<=1kb)	21.0	42219821.0	42297244.0	77424.0	1.0	9619.0	ENST00000343687.7	374.0	ENSG00000160179	ABCG1	ATP binding cassette subfamily G member 1	chr21	42220195.0	42220696.0
chr2	10003386.0	10003887.0	chr2:10003386-10003887	0.21496604	2.45e-05	0.000112915	DAPs_Adipocytes_low_glucose_vs_basal	chr2	10003386.0	10003887.0	502.0	*	Promoter (<=1kb)	2.0	10001757.0	10003693.0	1937.0	2.0	124905970.0	ENST00000673264.1	0.0	NA	LOC124905970	uncharacterized LOC124905970	chr2	10003386.0	10003887.0
chr4	152220336.0	152220837.0	chr4:152220336-152220837	-0.205845282	2.44e-05	0.000112782	DAPs_Adipocytes_low_glucose_vs_basal	chr4	152220336.0	152220837.0	502.0	*	Intron (ENST00000504957.2/105377490, intron 3 of 3)	4.0	152206987.0	152217305.0	10319.0	2.0	105377490.0	ENST00000653378.1	-3031.0	NA	LOC105377490	uncharacterized LOC105377490	chr4	152220336.0	152220837.0
chr8	108530581.0	108531082.0	chr8:108530581-108531082	0.263053275	2.44e-05	0.000112755	DAPs_Adipocytes_low_glucose_vs_basal	chr8	108530581.0	108531082.0	502.0	*	Distal Intergenic	8.0	108473851.0	108486918.0	13068.0	1.0	9694.0	ENST00000519450.2	56730.0	ENSG00000104412	EMC2	ER membrane protein complex subunit 2	chr8	108530581.0	108531082.0
chr22	29205762.0	29206263.0	chr22:29205762-29206263	-0.291509049	2.44e-05	0.000112733	DAPs_Adipocytes_low_glucose_vs_basal	chr22	29205762.0	29206263.0	502.0	*	Promoter (<=1kb)	22.0	29205896.0	29259597.0	53702.0	1.0	129080.0	ENST00000334018.11	0.0	ENSG00000186998	EMID1	EMI domain containing 1	chr22	29205762.0	29206263.0
chr4	158056642.0	158057143.0	chr4:158056642-158057143	-0.25222116	2.44e-05	0.000112729	DAPs_Adipocytes_low_glucose_vs_basal	chr4	158056642.0	158057143.0	502.0	*	Promoter (2-3kb)	4.0	157929447.0	158059510.0	130064.0	2.0	105377509.0	ENST00000809825.1	2367.0	NA	LOC105377509	uncharacterized LOC105377509	chr4	158056642.0	158057143.0
chr2	219286489.0	219286990.0	chr2:219286489-219286990	-0.276282983	2.44e-05	0.000112673	DAPs_Adipocytes_low_glucose_vs_basal	chr2	219286489.0	219286990.0	502.0	*	Promoter (1-2kb)	2.0	219285263.0	219286200.0	938.0	1.0	3300.0	ENST00000470530.1	1226.0	ENSG00000135924	DNAJB2	DnaJ heat shock protein family (Hsp40) member B2	chr2	219286489.0	219286990.0
chr15	78000030.0	78000531.0	chr15:78000030-78000531	0.250770048	2.44e-05	0.000112653	DAPs_Adipocytes_low_glucose_vs_basal	chr15	78000030.0	78000531.0	502.0	*	Promoter (1-2kb)	15.0	77998519.0	78001663.0	3145.0	2.0	23102.0	ENST00000459715.1	1132.0	ENSG00000167202	TBC1D2B	TBC1 domain family member 2B	chr15	78000030.0	78000531.0
chr15	101193254.0	101193755.0	chr15:101193254-101193755	-0.276145146	2.44e-05	0.00011258	DAPs_Adipocytes_low_glucose_vs_basal	chr15	101193254.0	101193755.0	502.0	*	Intron (ENST00000254190.4/22856, intron 2 of 2)	15.0	101187541.0	101189567.0	2027.0	2.0	22856.0	ENST00000561143.1	-3687.0	ENSG00000131873	CHSY1	chondroitin sulfate synthase 1	chr15	101193254.0	101193755.0
chr10	101031784.0	101032285.0	chr10:101031784-101032285	0.245148777	2.44e-05	0.000112551	DAPs_Adipocytes_low_glucose_vs_basal	chr10	101031784.0	101032285.0	502.0	*	Promoter (<=1kb)	10.0	101030034.0	101032295.0	2262.0	2.0	79955.0	ENST00000644576.1	10.0	ENSG00000186862	PDZD7	PDZ domain containing 7	chr10	101031784.0	101032285.0
chr1	9555255.0	9555756.0	chr1:9555255-9555756	0.205823111	2.43e-05	0.000112475	DAPs_Adipocytes_low_glucose_vs_basal	chr1	9555255.0	9555756.0	502.0	*	Intron (ENST00000302692.7/84275, intron 2 of 6)	1.0	9539465.0	9585173.0	45709.0	1.0	84275.0	ENST00000302692.7	15790.0	ENSG00000171612	SLC25A33	solute carrier family 25 member 33	chr1	9555255.0	9555756.0
chr13	29567558.0	29568059.0	chr13:29567558-29568059	-0.238140487	2.43e-05	0.000112376	DAPs_Adipocytes_low_glucose_vs_basal	chr13	29567558.0	29568059.0	502.0	*	Intron (ENST00000380752.10/6541, intron 1 of 12)	13.0	29535824.0	29586792.0	50969.0	2.0	6541.0	ENST00000450494.1	18733.0	ENSG00000139514	SLC7A1	solute carrier family 7 member 1	chr13	29567558.0	29568059.0
chr11	33223738.0	33224239.0	chr11:33223738-33224239	0.287841878	2.43e-05	0.000112083	DAPs_Adipocytes_low_glucose_vs_basal	chr11	33223738.0	33224239.0	502.0	*	Intron (ENST00000827835.1/338739, intron 2 of 2)	11.0	33256672.0	33353568.0	96897.0	1.0	10114.0	ENST00000525975.5	-32433.0	ENSG00000110422	HIPK3	homeodomain interacting protein kinase 3	chr11	33223738.0	33224239.0
chr19	55160505.0	55161006.0	chr19:55160505-55161006	0.242141702	2.43e-05	0.000112065	DAPs_Adipocytes_low_glucose_vs_basal	chr19	55160505.0	55161006.0	502.0	*	Promoter (<=1kb)	19.0	55158753.0	55160659.0	1907.0	2.0	352909.0	ENST00000587789.2	0.0	ENSG00000167646	DNAAF3	dynein axonemal assembly factor 3	chr19	55160505.0	55161006.0
chr6	42251114.0	42251615.0	chr6:42251114-42251615	-0.268590002	2.42e-05	0.000111853	DAPs_Adipocytes_low_glucose_vs_basal	chr6	42251114.0	42251615.0	502.0	*	Intron (ENST00000695948.1/55809, intron 13 of 17)	6.0	42206807.0	42217861.0	11055.0	2.0	55173.0	ENST00000718327.1	-33253.0	ENSG00000048544	MRPS10	mitochondrial ribosomal protein S10	chr6	42251114.0	42251615.0
chr10	33805788.0	33806289.0	chr10:33805788-33806289	0.304863221	2.41e-05	0.000111622	DAPs_Adipocytes_low_glucose_vs_basal	chr10	33805788.0	33806289.0	502.0	*	Distal Intergenic	10.0	33767125.0	33773930.0	6806.0	2.0	100505583.0	ENST00000737812.1	-31858.0	ENSG00000261683	LINC00838	long intergenic non-protein coding RNA 838	chr10	33805788.0	33806289.0
chr5	115530374.0	115530875.0	chr5:115530374-115530875	0.232310065	2.41e-05	0.000111538	DAPs_Adipocytes_low_glucose_vs_basal	chr5	115530374.0	115530875.0	502.0	*	Intron (ENST00000274457.5/56929, intron 2 of 2)	5.0	115520908.0	115544775.0	23868.0	2.0	56929.0	ENST00000274457.5	13900.0	ENSG00000145780	FEM1C	fem-1 homolog C	chr5	115530374.0	115530875.0
chr10	113059209.0	113059710.0	chr10:113059209-113059710	0.210098015	2.41e-05	0.000111503	DAPs_Adipocytes_low_glucose_vs_basal	chr10	113059209.0	113059710.0	502.0	*	Intron (ENST00000355995.9/6934, intron 5 of 14)	10.0	113125536.0	113165648.0	40113.0	1.0	6934.0	ENST00000349937.8	-65826.0	ENSG00000148737	TCF7L2	transcription factor 7 like 2	chr10	113059209.0	113059710.0
chr8	128091078.0	128091579.0	chr8:128091078-128091579	0.215237309	2.41e-05	0.00011148	DAPs_Adipocytes_low_glucose_vs_basal	chr8	128091078.0	128091579.0	502.0	*	Exon (ENST00000654324.1/5820, exon 5 of 7)	8.0	128095298.0	128101256.0	5959.0	1.0	5820.0	ENST00000667630.1	-3719.0	ENSG00000249859	PVT1	Pvt1 oncogene	chr8	128091078.0	128091579.0
chr1	185484066.0	185484567.0	chr1:185484066-185484567	0.247523971	2.41e-05	0.000111372	DAPs_Adipocytes_low_glucose_vs_basal	chr1	185484066.0	185484567.0	502.0	*	Intron (ENST00000753885.1/ENST00000753885.1, intron 2 of 2)	1.0	185478972.0	185530849.0	51878.0	1.0	107985239.0	ENST00000753887.1	5094.0	NA	LOC107985239	uncharacterized LOC107985239	chr1	185484066.0	185484567.0
chr6	168060390.0	168060891.0	chr6:168060390-168060891	-0.289029924	2.41e-05	0.000111296	DAPs_Adipocytes_low_glucose_vs_basal	chr6	168060390.0	168060891.0	502.0	*	3' UTR	6.0	168055784.0	168065977.0	10194.0	2.0	79981.0	ENST00000432403.5	5086.0	ENSG00000153303	FRMD1	FERM domain containing 1	chr6	168060390.0	168060891.0
chr11	116829507.0	116830008.0	chr11:116829507-116830008	-0.274955008	2.4e-05	0.000111181	DAPs_Adipocytes_low_glucose_vs_basal	chr11	116829507.0	116830008.0	502.0	*	Promoter (<=1kb)	11.0	116829706.0	116830882.0	1177.0	1.0	345.0	ENST00000433777.5	0.0	ENSG00000110245	APOC3	apolipoprotein C3	chr11	116829507.0	116830008.0
chr22	31631291.0	31631792.0	chr22:31631291-31631792	-0.30816666	2.4e-05	0.000111159	DAPs_Adipocytes_low_glucose_vs_basal	chr22	31631291.0	31631792.0	502.0	*	Promoter (<=1kb)	22.0	31618559.0	31630862.0	12304.0	2.0	23761.0	ENST00000473770.5	-429.0	ENSG00000241878	PISD	phosphatidylserine decarboxylase	chr22	31631291.0	31631792.0
chr19	29771651.0	29772152.0	chr19:29771651-29772152	-0.240192628	2.4e-05	0.000111071	DAPs_Adipocytes_low_glucose_vs_basal	chr19	29771651.0	29772152.0	502.0	*	Distal Intergenic	19.0	29811991.0	29824312.0	12322.0	1.0	898.0	ENST00000262643.8	-39839.0	ENSG00000105173	CCNE1	cyclin E1	chr19	29771651.0	29772152.0
chr1	31297356.0	31297857.0	chr1:31297356-31297857	-0.321706261	2.4e-05	0.000111054	DAPs_Adipocytes_low_glucose_vs_basal	chr1	31297356.0	31297857.0	502.0	*	Promoter (<=1kb)	1.0	31297036.0	31364552.0	67517.0	1.0	51538.0	ENST00000627541.1	320.0	ENSG00000121766	ZCCHC17	zinc finger CCHC-type containing 17	chr1	31297356.0	31297857.0
chr1	78334913.0	78335414.0	chr1:78334913-78335414	-0.227018448	2.4e-05	0.000110982	DAPs_Adipocytes_low_glucose_vs_basal	chr1	78334913.0	78335414.0	502.0	*	Intron (ENST00000413519.1/149047, intron 3 of 5)	1.0	78303884.0	78539749.0	235866.0	1.0	5737.0	ENST00000370758.5	31029.0	ENSG00000122420	PTGFR	prostaglandin F receptor	chr1	78334913.0	78335414.0
chr17	43369229.0	43369730.0	chr17:43369229-43369730	0.233762277	2.39e-05	0.00011083	DAPs_Adipocytes_low_glucose_vs_basal	chr17	43369229.0	43369730.0	502.0	*	Promoter (<=1kb)	17.0	43368875.0	43372986.0	4112.0	1.0	105371785.0	ENST00000829282.1	354.0	NA	LOC105371785	uncharacterized LOC105371785	chr17	43369229.0	43369730.0
chr2	102122051.0	102122552.0	chr2:102122051-102122552	-0.259892075	2.39e-05	0.000110724	DAPs_Adipocytes_low_glucose_vs_basal	chr2	102122051.0	102122552.0	502.0	*	Intron (ENST00000452403.5/3554, intron 2 of 4)	2.0	102104569.0	102175817.0	71249.0	1.0	3554.0	ENST00000409329.5	17482.0	ENSG00000115594	IL1R1	interleukin 1 receptor type 1	chr2	102122051.0	102122552.0
chr5	80348120.0	80348621.0	chr5:80348120-80348621	-0.221133987	2.39e-05	0.000110669	DAPs_Adipocytes_low_glucose_vs_basal	chr5	80348120.0	80348621.0	502.0	*	Distal Intergenic	5.0	80351021.0	80351956.0	936.0	2.0	441089.0	ENST00000514280.1	3335.0	NA	CRSP8P	mediator complex subunit 27 pseudogene	chr5	80348120.0	80348621.0
chr15	48515438.0	48515939.0	chr15:48515438-48515939	0.263387566	2.39e-05	0.000110655	DAPs_Adipocytes_low_glucose_vs_basal	chr15	48515438.0	48515939.0	502.0	*	Promoter (<=1kb)	15.0	48444102.0	48515528.0	71427.0	2.0	2200.0	ENST00000684448.1	0.0	ENSG00000166147	FBN1	fibrillin 1	chr15	48515438.0	48515939.0
chr5	181169662.0	181170163.0	chr5:181169662-181170163	-0.316762105	2.39e-05	0.000110594	DAPs_Adipocytes_low_glucose_vs_basal	chr5	181169662.0	181170163.0	502.0	*	Distal Intergenic	5.0	181191023.0	181194434.0	3412.0	1.0	105377769.0	ENST00000725221.1	-20860.0	NA	TRIM7-AS2	TRIM7 antisense RNA 2	chr5	181169662.0	181170163.0
chr6	160831610.0	160832111.0	chr6:160831610-160832111	-0.24051741	2.39e-05	0.000110561	DAPs_Adipocytes_low_glucose_vs_basal	chr6	160831610.0	160832111.0	502.0	*	Distal Intergenic	6.0	160872883.0	160895723.0	22841.0	2.0	112267969.0	ENST00000726675.1	63612.0	ENSG00000224371	LOC112267969	uncharacterized LOC112267969	chr6	160831610.0	160832111.0
chr6	63824643.0	63825144.0	chr6:63824643-63825144	-0.25661344	2.39e-05	0.000110543	DAPs_Adipocytes_low_glucose_vs_basal	chr6	63824643.0	63825144.0	502.0	*	Intron (ENST00000503581.6/346007, intron 36 of 42)	6.0	63806767.0	63822699.0	15933.0	1.0	112935969.0	ENST00000429530.2	17876.0	ENSG00000236345	SCAT8	S-phase cancer associated transcript 8	chr6	63824643.0	63825144.0
chr3	179184789.0	179185290.0	chr3:179184789-179185290	-0.240699048	2.38e-05	0.000110113	DAPs_Adipocytes_low_glucose_vs_basal	chr3	179184789.0	179185290.0	502.0	*	Intron (ENST00000477735.1/5290, intron 1 of 1)	3.0	179196019.0	179235371.0	39353.0	1.0	5290.0	ENST00000675467.1	-10729.0	ENSG00000121879	PIK3CA	phosphatidylinositol-4,5-bisphosphate 3-kinase catalytic subunit alpha	chr3	179184789.0	179185290.0
chr17	62820395.0	62820896.0	chr17:62820395-62820896	-0.22573008	2.37e-05	0.000109975	DAPs_Adipocytes_low_glucose_vs_basal	chr17	62820395.0	62820896.0	502.0	*	Intron (ENST00000584542.1/101927877, intron 1 of 1)	17.0	62808500.0	62836371.0	27872.0	1.0	101927877.0	ENST00000584542.1	11895.0	ENSG00000265000	MARCHF10-DT	MARCHF10 divergent transcript	chr17	62820395.0	62820896.0
chr1	8727819.0	8728320.0	chr1:8727819-8728320	0.265185785	2.37e-05	0.000109711	DAPs_Adipocytes_low_glucose_vs_basal	chr1	8727819.0	8728320.0	502.0	*	Intron (ENST00000337907.7/473, intron 2 of 23)	1.0	8655992.0	8724664.0	68673.0	2.0	473.0	ENST00000704050.1	-3155.0	ENSG00000142599	RERE	arginine-glutamic acid dipeptide repeats	chr1	8727819.0	8728320.0
chr3	148605506.0	148606007.0	chr3:148605506-148606007	-0.254280524	2.37e-05	0.0001097	DAPs_Adipocytes_low_glucose_vs_basal	chr3	148605506.0	148606007.0	502.0	*	Distal Intergenic	3.0	148441307.0	148591935.0	150629.0	2.0	105374150.0	ENST00000752703.1	-13571.0	NA	LOC105374150	uncharacterized LOC105374150	chr3	148605506.0	148606007.0
chr8	52158146.0	52158647.0	chr8:52158146-52158647	-0.227847009	2.37e-05	0.000109681	DAPs_Adipocytes_low_glucose_vs_basal	chr8	52158146.0	52158647.0	502.0	*	Intron (ENST00000689386.1/9705, intron 15 of 25)	8.0	52133104.0	52137812.0	4709.0	2.0	9705.0	ENST00000518501.1	-20334.0	ENSG00000147488	ST18	ST18 C2H2C-type zinc finger transcription factor	chr8	52158146.0	52158647.0
chr15	81016638.0	81017139.0	chr15:81016638-81017139	0.232961501	2.37e-05	0.00010967	DAPs_Adipocytes_low_glucose_vs_basal	chr15	81016638.0	81017139.0	502.0	*	Intron (ENST00000560091.5/161502, intron 1 of 4)	15.0	81007033.0	81138067.0	131035.0	1.0	161502.0	ENST00000560091.5	9605.0	ENSG00000156206	CFAP161	cilia and flagella associated protein 161	chr15	81016638.0	81017139.0
chrX	118621356.0	118621857.0	chrX:118621356-118621857	-0.282586239	2.36e-05	0.000109613	DAPs_Adipocytes_low_glucose_vs_basal	chrX	118621356.0	118621857.0	502.0	*	Intron (ENST00000276202.9/139818, intron 31 of 52)	23.0	118683103.0	118686147.0	3045.0	1.0	139818.0	ENST00000632573.1	-61246.0	ENSG00000147251	DOCK11	dedicator of cytokinesis 11	chrX	118621356.0	118621857.0
chr4	119103251.0	119103752.0	chr4:119103251-119103752	0.203987222	2.36e-05	0.000109354	DAPs_Adipocytes_low_glucose_vs_basal	chr4	119103251.0	119103752.0	502.0	*	Distal Intergenic	4.0	119117453.0	119128300.0	10848.0	2.0	105377395.0	ENST00000827905.1	24548.0	NA	LOC105377395	uncharacterized LOC105377395	chr4	119103251.0	119103752.0
chr3	160184554.0	160185055.0	chr3:160184554-160185055	-0.286238024	2.36e-05	0.000109319	DAPs_Adipocytes_low_glucose_vs_basal	chr3	160184554.0	160185055.0	502.0	*	Intron (ENST00000497452.5/101928376, intron 3 of 9)	3.0	159913400.0	160207092.0	293693.0	2.0	101928376.0	ENST00000497452.5	22037.0	ENSG00000244040	IL12A-AS1	IL12A antisense RNA 1	chr3	160184554.0	160185055.0
chr5	380638.0	381139.0	chr5:380638-381139	-0.255803327	2.35e-05	0.000109064	DAPs_Adipocytes_low_glucose_vs_basal	chr5	380638.0	381139.0	502.0	*	Intron (ENST00000505113.6/116412618, intron 6 of 12)	5.0	343528.0	353911.0	10384.0	1.0	57491.0	ENST00000504625.1	37110.0	ENSG00000063438	AHRR	aryl hydrocarbon receptor repressor	chr5	380638.0	381139.0
chr13	100295080.0	100295581.0	chr13:100295080-100295581	-0.339006548	2.35e-05	0.000109057	DAPs_Adipocytes_low_glucose_vs_basal	chr13	100295080.0	100295581.0	502.0	*	Promoter (1-2kb)	13.0	100293224.0	100425731.0	132508.0	1.0	5095.0	ENST00000424527.5	1856.0	ENSG00000175198	PCCA	propionyl-CoA carboxylase subunit alpha	chr13	100295080.0	100295581.0
chrX	3176392.0	3176893.0	chrX:3176392-3176893	0.228648747	2.35e-05	0.000109009	DAPs_Adipocytes_low_glucose_vs_basal	chrX	3176392.0	3176893.0	502.0	*	Distal Intergenic	23.0	3271504.0	3286138.0	14635.0	1.0	100129464.0	ENST00000457435.3	-94611.0	NA	LINC01546	long intergenic non-protein coding RNA 1546	chrX	3176392.0	3176893.0
chr2	239979172.0	239979673.0	chr2:239979172-239979673	-0.256046919	2.35e-05	0.000108955	DAPs_Adipocytes_low_glucose_vs_basal	chr2	239979172.0	239979673.0	502.0	*	Intron (ENST00000419408.5/4705, intron 4 of 5)	2.0	239957391.0	239993569.0	36179.0	2.0	4705.0	ENST00000677324.1	13896.0	ENSG00000130414	NDUFA10	NADH:ubiquinone oxidoreductase subunit A10	chr2	239979172.0	239979673.0
chr6	150891846.0	150892347.0	chr6:150891846-150892347	0.231932269	2.35e-05	0.000108898	DAPs_Adipocytes_low_glucose_vs_basal	chr6	150891846.0	150892347.0	502.0	*	Intron (ENST00000611279.4/25902, intron 7 of 27)	6.0	150905670.0	150912948.0	7279.0	1.0	25902.0	ENST00000421497.1	-13323.0	ENSG00000120254	MTHFD1L	methylenetetrahydrofolate dehydrogenase (NADP+ dependent) 1 like	chr6	150891846.0	150892347.0
chr9	91422765.0	91423266.0	chr9:91422765-91423266	0.206711426	2.35e-05	0.000108898	DAPs_Adipocytes_low_glucose_vs_basal	chr9	91422765.0	91423266.0	502.0	*	Promoter (<=1kb)	9.0	91409045.0	91423832.0	14788.0	2.0	4783.0	ENST00000297689.4	566.0	ENSG00000165030	NFIL3	nuclear factor, interleukin 3 regulated	chr9	91422765.0	91423266.0
chr5	112779456.0	112779957.0	chr5:112779456-112779957	0.227970086	2.35e-05	0.000108874	DAPs_Adipocytes_low_glucose_vs_basal	chr5	112779456.0	112779957.0	502.0	*	3' UTR	5.0	112754891.0	112839871.0	84981.0	1.0	324.0	ENST00000502371.3	24565.0	ENSG00000134982	APC	APC regulator of Wnt signaling pathway	chr5	112779456.0	112779957.0
chr20	571728.0	572229.0	chr20:571728-572229	0.381720702	2.34e-05	0.00010875	DAPs_Adipocytes_low_glucose_vs_basal	chr20	571728.0	572229.0	502.0	*	Distal Intergenic	20.0	472498.0	543835.0	71338.0	2.0	1457.0	ENST00000646561.1	-27893.0	ENSG00000101266	CSNK2A1	casein kinase 2 alpha 1	chr20	571728.0	572229.0
chr19	17415640.0	17416141.0	chr19:17415640-17416141	-0.261594362	2.34e-05	0.000108749	DAPs_Adipocytes_low_glucose_vs_basal	chr19	17415640.0	17416141.0	502.0	*	Exon (ENST00000635536.2/105221694, exon 4 of 4)	19.0	17420047.0	17421096.0	1050.0	1.0	93343.0	ENST00000528659.5	-3906.0	ENSG00000141971	MVB12A	multivesicular body subunit 12A	chr19	17415640.0	17416141.0
chr5	141914139.0	141914640.0	chr5:141914139-141914640	-0.219311375	2.34e-05	0.000108637	DAPs_Adipocytes_low_glucose_vs_basal	chr5	141914139.0	141914640.0	502.0	*	Exon (ENST00000760570.1/ENST00000760570.1, exon 3 of 3)	5.0	141923855.0	141940120.0	16266.0	1.0	9812.0	ENST00000194118.8	-9215.0	ENSG00000081791	DELE1	DAP3 binding cell death enhancer 1	chr5	141914139.0	141914640.0
chr12	124640071.0	124640572.0	chr12:124640071-124640572	-0.278688215	2.34e-05	0.00010853	DAPs_Adipocytes_low_glucose_vs_basal	chr12	124640071.0	124640572.0	502.0	*	Intron (ENST00000767262.1/101927436, intron 2 of 3)	12.0	124605025.0	124610454.0	5430.0	2.0	101927436.0	ENST00000767263.1	-29617.0	NA	LOC101927436	uncharacterized LOC101927436	chr12	124640071.0	124640572.0
chr14	54503443.0	54503944.0	chr14:54503443-54503944	-0.253788992	2.34e-05	0.000108524	DAPs_Adipocytes_low_glucose_vs_basal	chr14	54503443.0	54503944.0	502.0	*	Distal Intergenic	14.0	54509812.0	54538281.0	28470.0	1.0	10668.0	ENST00000554791.5	-5868.0	ENSG00000100532	CGRRF1	cell growth regulator with ring finger domain 1	chr14	54503443.0	54503944.0
chr21	18088263.0	18088764.0	chr21:18088263-18088764	0.263845029	2.33e-05	0.000108357	DAPs_Adipocytes_low_glucose_vs_basal	chr21	18088263.0	18088764.0	502.0	*	Intron (ENST00000400128.5/140578, intron 2 of 6)	21.0	18244833.0	18267370.0	22538.0	1.0	140578.0	ENST00000299295.7	-156069.0	ENSG00000154645	CHODL	chondrolectin	chr21	18088263.0	18088764.0
chr4	105937708.0	105938209.0	chr4:105937708-105938209	-0.234608997	2.33e-05	0.000108184	DAPs_Adipocytes_low_glucose_vs_basal	chr4	105937708.0	105938209.0	502.0	*	Intron (ENST00000504304.5/255743, intron 4 of 4)	4.0	105958899.0	105968945.0	10047.0	1.0	255743.0	ENST00000514632.1	-20690.0	ENSG00000168743	NPNT	nephronectin	chr4	105937708.0	105938209.0
chr2	72915991.0	72916492.0	chr2:72915991-72916492	0.246486749	2.32e-05	0.000107924	DAPs_Adipocytes_low_glucose_vs_basal	chr2	72915991.0	72916492.0	502.0	*	Promoter (<=1kb)	2.0	72916260.0	72934328.0	18069.0	1.0	2016.0	ENST00000394111.6	0.0	ENSG00000135638	EMX1	empty spiracles homeobox 1	chr2	72915991.0	72916492.0
chr3	156533646.0	156534147.0	chr3:156533646-156534147	-0.34429095	2.32e-05	0.000107882	DAPs_Adipocytes_low_glucose_vs_basal	chr3	156533646.0	156534147.0	502.0	*	Intron (ENST00000389636.9/7881, intron 12 of 12)	3.0	156543062.0	156548997.0	5936.0	2.0	6747.0	ENST00000464138.1	14850.0	ENSG00000114850	SSR3	signal sequence receptor subunit 3	chr3	156533646.0	156534147.0
chr3	148369311.0	148369812.0	chr3:148369311-148369812	-0.293573661	2.32e-05	0.000107842	DAPs_Adipocytes_low_glucose_vs_basal	chr3	148369311.0	148369812.0	502.0	*	Intron (ENST00000661886.1/105374149, intron 5 of 6)	3.0	148312602.0	148330628.0	18027.0	2.0	105374148.0	ENST00000752886.1	-38683.0	NA	LOC105374148	uncharacterized LOC105374148	chr3	148369311.0	148369812.0
chr5	125700537.0	125701038.0	chr5:125700537-125701038	-0.318345631	2.32e-05	0.000107829	DAPs_Adipocytes_low_glucose_vs_basal	chr5	125700537.0	125701038.0	502.0	*	Intron (ENST00000651847.1/124901056, intron 10 of 15)	5.0	125411503.0	125612959.0	201457.0	2.0	124901056.0	ENST00000825447.1	-87578.0	NA	LOC124901056	uncharacterized LOC124901056	chr5	125700537.0	125701038.0
chr15	59300258.0	59300759.0	chr15:59300258-59300759	-0.203873337	2.32e-05	0.000107784	DAPs_Adipocytes_low_glucose_vs_basal	chr15	59300258.0	59300759.0	502.0	*	Intron (ENST00000288235.9/4643, intron 1 of 27)	15.0	59223059.0	59264997.0	41939.0	2.0	4643.0	ENST00000558814.1	-35261.0	ENSG00000157483	MYO1E	myosin IE	chr15	59300258.0	59300759.0
chr8	66137242.0	66137743.0	chr8:66137242-66137743	-0.243762036	2.32e-05	0.000107718	DAPs_Adipocytes_low_glucose_vs_basal	chr8	66137242.0	66137743.0	502.0	*	Intron (ENST00000353317.9/84675, intron 4 of 8)	8.0	66127129.0	66175485.0	48357.0	1.0	84675.0	ENST00000315962.9	10113.0	ENSG00000147573	TRIM55	tripartite motif containing 55	chr8	66137242.0	66137743.0
chr22	33540080.0	33540581.0	chr22:33540080-33540581	0.214055803	2.32e-05	0.0001077	DAPs_Adipocytes_low_glucose_vs_basal	chr22	33540080.0	33540581.0	502.0	*	Intron (ENST00000608642.6/9215, intron 5 of 11)	22.0	33273077.0	33572253.0	299177.0	2.0	9215.0	ENST00000674780.1	31672.0	ENSG00000133424	LARGE1	LARGE xylosyl- and glucuronyltransferase 1	chr22	33540080.0	33540581.0
chr6	150729916.0	150730417.0	chr6:150729916-150730417	-0.261342805	2.31e-05	0.00010754	DAPs_Adipocytes_low_glucose_vs_basal	chr6	150729916.0	150730417.0	502.0	*	Intron (ENST00000367326.1/57480, intron 3 of 3)	6.0	150721088.0	150843665.0	122578.0	1.0	57480.0	ENST00000358517.6	8828.0	ENSG00000120278	PLEKHG1	pleckstrin homology and RhoGEF domain containing G1	chr6	150729916.0	150730417.0
chr1	64910567.0	64911068.0	chr1:64910567-64911068	0.330023322	2.31e-05	0.000107514	DAPs_Adipocytes_low_glucose_vs_basal	chr1	64910567.0	64911068.0	502.0	*	Intron (ENST00000342505.5/3716, intron 1 of 24)	1.0	64867100.0	64869408.0	2309.0	2.0	3716.0	ENST00000672903.1	-41159.0	ENSG00000162434	JAK1	Janus kinase 1	chr1	64910567.0	64911068.0
chr4	158667520.0	158668021.0	chr4:158667520-158668021	-0.270584872	2.31e-05	0.00010751	DAPs_Adipocytes_low_glucose_vs_basal	chr4	158667520.0	158668021.0	502.0	*	3' UTR	4.0	158666675.0	158671887.0	5213.0	2.0	201725.0	ENST00000379205.5	3866.0	ENSG00000205208	C4orf46	chromosome 4 open reading frame 46	chr4	158667520.0	158668021.0
chr19	19099281.0	19099782.0	chr19:19099281-19099782	-0.219513815	2.31e-05	0.000107446	DAPs_Adipocytes_low_glucose_vs_basal	chr19	19099281.0	19099782.0	502.0	*	Promoter (1-2kb)	19.0	19101781.0	19107988.0	6208.0	1.0	284439.0	ENST00000600275.1	-1999.0	ENSG00000181035	SLC25A42	solute carrier family 25 member 42	chr19	19099281.0	19099782.0
chr5	33981374.0	33981875.0	chr5:33981374-33981875	0.265800019	2.31e-05	0.000107359	DAPs_Adipocytes_low_glucose_vs_basal	chr5	33981374.0	33981875.0	502.0	*	Intron (ENST00000296589.9/51151, intron 2 of 6)	5.0	33988307.0	34008028.0	19722.0	2.0	23600.0	ENST00000382085.7	26153.0	ENSG00000242110	AMACR	alpha-methylacyl-CoA racemase	chr5	33981374.0	33981875.0
chr3	192875931.0	192876432.0	chr3:192875931-192876432	-0.248972053	2.3e-05	0.00010695	DAPs_Adipocytes_low_glucose_vs_basal	chr3	192875931.0	192876432.0	502.0	*	Intron (ENST00000392452.3/151963, intron 1 of 1)	3.0	192796815.0	192917856.0	121042.0	2.0	151963.0	ENST00000392452.3	41424.0	ENSG00000180611	MB21D2	Mab-21 domain containing 2	chr3	192875931.0	192876432.0
chrX	112851795.0	112852296.0	chrX:112851795-112852296	0.306421124	2.3e-05	0.000106881	DAPs_Adipocytes_low_glucose_vs_basal	chrX	112851795.0	112852296.0	502.0	*	Intron (ENST00000738665.1/107985651, intron 2 of 2)	23.0	112841732.0	112882722.0	40991.0	1.0	107985651.0	ENST00000738672.1	10063.0	ENSG00000286072	LOC107985651	uncharacterized LOC107985651	chrX	112851795.0	112852296.0
chr19	1315616.0	1316117.0	chr19:1315616-1316117	0.206338141	2.3e-05	0.000106754	DAPs_Adipocytes_low_glucose_vs_basal	chr19	1315616.0	1316117.0	502.0	*	Distal Intergenic	19.0	1285873.0	1301431.0	15559.0	1.0	1943.0	ENST00000215368.4	29743.0	ENSG00000099617	EFNA2	ephrin A2	chr19	1315616.0	1316117.0
chr1	61735660.0	61736161.0	chr1:61735660-61736161	-0.231911372	2.29e-05	0.000106699	DAPs_Adipocytes_low_glucose_vs_basal	chr1	61735660.0	61736161.0	502.0	*	Distal Intergenic	1.0	61741998.0	61742424.0	427.0	2.0	118732297.0	ENST00000605725.1	6263.0	NA	PATJ-DT	PATJ divergent transcript	chr1	61735660.0	61736161.0
chr20	57473143.0	57473644.0	chr20:57473143-57473644	-0.252409792	2.29e-05	0.000106697	DAPs_Adipocytes_low_glucose_vs_basal	chr20	57473143.0	57473644.0	502.0	*	Distal Intergenic	20.0	57460481.0	57463173.0	2693.0	1.0	105372688.0	ENST00000790989.1	12662.0	NA	LOC105372688	uncharacterized LOC105372688	chr20	57473143.0	57473644.0
chr1	44085214.0	44085715.0	chr1:44085214-44085715	-0.293841986	2.29e-05	0.000106609	DAPs_Adipocytes_low_glucose_vs_basal	chr1	44085214.0	44085715.0	502.0	*	Intron (ENST00000434244.5/128209, intron 5 of 6)	1.0	44118821.0	44135140.0	16320.0	1.0	128209.0	ENST00000372299.4	-33106.0	ENSG00000171872	KLF17	KLF transcription factor 17	chr1	44085214.0	44085715.0
chr6	112717336.0	112717837.0	chr6:112717336-112717837	0.277168121	2.29e-05	0.000106593	DAPs_Adipocytes_low_glucose_vs_basal	chr6	112717336.0	112717837.0	502.0	*	Exon (ENST00000801009.1/105377949, exon 2 of 3)	6.0	112703745.0	112732056.0	28312.0	1.0	105377949.0	ENST00000801013.1	13591.0	NA	LOC105377949	uncharacterized LOC105377949	chr6	112717336.0	112717837.0
chr17	78174534.0	78175035.0	chr17:78174534-78175035	0.228062554	2.29e-05	0.000106546	DAPs_Adipocytes_low_glucose_vs_basal	chr17	78174534.0	78175035.0	502.0	*	3' UTR	17.0	78169158.0	78173527.0	4370.0	1.0	9144.0	ENST00000590201.1	5376.0	ENSG00000108639	SYNGR2	synaptogyrin 2	chr17	78174534.0	78175035.0
chr4	24655921.0	24656422.0	chr4:24655921-24656422	0.319595338	2.29e-05	0.000106517	DAPs_Adipocytes_low_glucose_vs_basal	chr4	24655921.0	24656422.0	502.0	*	Distal Intergenic	4.0	24659856.0	24671568.0	11713.0	1.0	107986266.0	ENST00000569621.1	-3434.0	ENSG00000261121	LINC02473	long intergenic non-protein coding RNA 2473	chr4	24655921.0	24656422.0
chr13	100269792.0	100270293.0	chr13:100269792-100270293	0.233742292	2.29e-05	0.000106516	DAPs_Adipocytes_low_glucose_vs_basal	chr13	100269792.0	100270293.0	502.0	*	Intron (ENST00000376279.7/5095, intron 11 of 22)	13.0	100293224.0	100425731.0	132508.0	1.0	5095.0	ENST00000424527.5	-22931.0	ENSG00000175198	PCCA	propionyl-CoA carboxylase subunit alpha	chr13	100269792.0	100270293.0
chr1	204377094.0	204377595.0	chr1:204377094-204377595	0.312627057	2.29e-05	0.000106358	DAPs_Adipocytes_low_glucose_vs_basal	chr1	204377094.0	204377595.0	502.0	*	Promoter (<=1kb)	1.0	204273626.0	204378214.0	104589.0	2.0	22874.0	ENST00000564627.3	619.0	ENSG00000143850	PLEKHA6	pleckstrin homology domain containing A6	chr1	204377094.0	204377595.0
chr11	58730398.0	58730899.0	chr11:58730398-58730899	0.262106818	2.28e-05	0.000106333	DAPs_Adipocytes_low_glucose_vs_basal	chr11	58730398.0	58730899.0	502.0	*	Promoter (1-2kb)	11.0	58724235.0	58731928.0	7694.0	2.0	10249.0	ENST00000531084.1	1029.0	ENSG00000149124	GLYAT	glycine-N-acyltransferase	chr11	58730398.0	58730899.0
chr1	33218626.0	33219127.0	chr1:33218626-33219127	0.286339826	2.28e-05	0.000106219	DAPs_Adipocytes_low_glucose_vs_basal	chr1	33218626.0	33219127.0	502.0	*	Distal Intergenic	1.0	33238575.0	33239158.0	584.0	1.0	149076.0	ENST00000791533.1	-19448.0	ENSG00000160094	ZNF362	zinc finger protein 362	chr1	33218626.0	33219127.0
chr5	181242475.0	181242976.0	chr5:181242475-181242976	0.292615196	2.27e-05	0.000105828	DAPs_Adipocytes_low_glucose_vs_basal	chr5	181242475.0	181242976.0	502.0	*	Promoter (<=1kb)	5.0	181236929.0	181242246.0	5318.0	2.0	10399.0	ENST00000507756.5	-229.0	ENSG00000204628	RACK1	receptor for activated C kinase 1	chr5	181242475.0	181242976.0
chr3	14758264.0	14758765.0	chr3:14758264-14758765	-0.231562452	2.27e-05	0.000105814	DAPs_Adipocytes_low_glucose_vs_basal	chr3	14758264.0	14758765.0	502.0	*	Intron (ENST00000435614.5/84077, intron 13 of 16)	3.0	14810853.0	14821624.0	10772.0	1.0	152273.0	ENST00000640506.1	-52088.0	ENSG00000154783	FGD5	FYVE, RhoGEF and PH domain containing 5	chr3	14758264.0	14758765.0
chr2	128869056.0	128869557.0	chr2:128869056-128869557	-0.250883937	2.26e-05	0.000105369	DAPs_Adipocytes_low_glucose_vs_basal	chr2	128869056.0	128869557.0	502.0	*	Distal Intergenic	2.0	128745252.0	128746430.0	1179.0	2.0	124907888.0	ENST00000730509.1	-122626.0	NA	LOC124907888	uncharacterized LOC124907888	chr2	128869056.0	128869557.0
chr10	86958332.0	86958833.0	chr10:86958332-86958833	0.213604498	2.26e-05	0.000105327	DAPs_Adipocytes_low_glucose_vs_basal	chr10	86958332.0	86958833.0	502.0	*	Promoter (<=1kb)	10.0	86958599.0	86963258.0	4660.0	1.0	6623.0	ENST00000372017.4	0.0	ENSG00000173267	SNCG	synuclein gamma	chr10	86958332.0	86958833.0
chr7	87339332.0	87339833.0	chr7:87339332-87339833	-0.222095334	2.26e-05	0.000105265	DAPs_Adipocytes_low_glucose_vs_basal	chr7	87339332.0	87339833.0	502.0	*	Exon (ENST00000654969.2/11257, exon 2 of 2)	7.0	87325347.0	87344419.0	19073.0	2.0	11257.0	ENST00000766341.1	4586.0	ENSG00000182165	TP53TG1	TP53 target 1	chr7	87339332.0	87339833.0
chr10	89233906.0	89234407.0	chr10:89233906-89234407	-0.237254615	2.26e-05	0.000105126	DAPs_Adipocytes_low_glucose_vs_basal	chr10	89233906.0	89234407.0	502.0	*	Intron (ENST00000371837.5/3988, intron 2 of 8)	10.0	89222533.0	89247831.0	25299.0	2.0	3988.0	ENST00000428800.5	13424.0	ENSG00000107798	LIPA	lipase A, lysosomal acid type	chr10	89233906.0	89234407.0
chr11	7559179.0	7559680.0	chr11:7559179-7559680	-0.314756175	2.25e-05	0.000105004	DAPs_Adipocytes_low_glucose_vs_basal	chr11	7559179.0	7559680.0	502.0	*	Intron (ENST00000526873.5/8495, intron 2 of 2)	11.0	7565625.0	7598303.0	32679.0	1.0	8495.0	ENST00000524548.5	-5945.0	ENSG00000166387	PPFIBP2	PPFIB scaffold protein 2	chr11	7559179.0	7559680.0
chr5	143066881.0	143067382.0	chr5:143066881-143067382	-0.284350385	2.25e-05	0.000104968	DAPs_Adipocytes_low_glucose_vs_basal	chr5	143066881.0	143067382.0	502.0	*	Intron (ENST00000645722.2/23092, intron 17 of 22)	5.0	143056083.0	143058159.0	2077.0	1.0	23092.0	ENST00000443045.1	10798.0	ENSG00000145819	ARHGAP26	Rho GTPase activating protein 26	chr5	143066881.0	143067382.0
chr6	74735262.0	74735763.0	chr6:74735262-74735763	-0.202040873	2.25e-05	0.000104921	DAPs_Adipocytes_low_glucose_vs_basal	chr6	74735262.0	74735763.0	502.0	*	Promoter (<=1kb)	6.0	74594179.0	74734403.0	140225.0	2.0	105377858.0	ENST00000658108.2	-859.0	ENSG00000272243	LOC105377858	uncharacterized LOC105377858	chr6	74735262.0	74735763.0
chr8	129190889.0	129191390.0	chr8:129190889-129191390	-0.227461089	2.25e-05	0.000104842	DAPs_Adipocytes_low_glucose_vs_basal	chr8	129190889.0	129191390.0	502.0	*	Intron (ENST00000701683.2/124902022, intron 1 of 3)	8.0	129216467.0	129223370.0	6904.0	2.0	728724.0	ENST00000658740.1	31980.0	ENSG00000229140	LINC00977	long intergenic non-protein coding RNA 977	chr8	129190889.0	129191390.0
chr6	124434421.0	124434922.0	chr6:124434421-124434922	0.26489194	2.25e-05	0.000104826	DAPs_Adipocytes_low_glucose_vs_basal	chr6	124434421.0	124434922.0	502.0	*	Intron (ENST00000368417.6/154215, intron 3 of 6)	6.0	124818399.0	124823623.0	5225.0	1.0	154215.0	ENST00000640160.1	-383477.0	ENSG00000188580	NKAIN2	sodium/potassium transporting ATPase interacting 2	chr6	124434421.0	124434922.0
chr13	20721954.0	20722455.0	chr13:20721954-20722455	-0.294663712	2.25e-05	0.00010481	DAPs_Adipocytes_low_glucose_vs_basal	chr13	20721954.0	20722455.0	502.0	*	3' UTR	13.0	20704079.0	20721685.0	17607.0	1.0	53342.0	ENST00000468605.1	17875.0	ENSG00000172458	IL17D	interleukin 17D	chr13	20721954.0	20722455.0
chr2	190149995.0	190150496.0	chr2:190149995-190150496	-0.219680401	2.25e-05	0.000104721	DAPs_Adipocytes_low_glucose_vs_basal	chr2	190149995.0	190150496.0	502.0	*	Promoter (<=1kb)	2.0	190150246.0	190200063.0	49818.0	1.0	84281.0	ENST00000409545.2	0.0	ENSG00000187699	AKAP19	A-kinase anchoring protein 19	chr2	190149995.0	190150496.0
chrX	43590060.0	43590561.0	chrX:43590060-43590561	0.209331632	2.24e-05	0.000104485	DAPs_Adipocytes_low_glucose_vs_basal	chrX	43590060.0	43590561.0	502.0	*	Distal Intergenic	23.0	43654907.0	43746817.0	91911.0	1.0	4128.0	ENST00000542639.6	-64346.0	ENSG00000189221	MAOA	monoamine oxidase A	chrX	43590060.0	43590561.0
chr5	147208045.0	147208546.0	chr5:147208045-147208546	-0.302000624	2.24e-05	0.000104473	DAPs_Adipocytes_low_glucose_vs_basal	chr5	147208045.0	147208546.0	502.0	*	Intron (ENST00000504297.1/105378217, intron 1 of 2)	5.0	147177038.0	147188461.0	11424.0	2.0	105378217.0	ENST00000761977.1	-19584.0	NA	STK32A-AS1	STK32A antisense RNA 1	chr5	147208045.0	147208546.0
chr8	98011437.0	98011938.0	chr8:98011437-98011938	0.313566511	2.24e-05	0.000104408	DAPs_Adipocytes_low_glucose_vs_basal	chr8	98011437.0	98011938.0	502.0	*	Intron (ENST00000521689.5/4147, intron 10 of 18)	8.0	98007479.0	98035703.0	28225.0	1.0	4147.0	ENST00000521952.5	3958.0	ENSG00000132561	MATN2	matrilin 2	chr8	98011437.0	98011938.0
chr5	139673942.0	139674443.0	chr5:139673942-139674443	-0.302097233	2.24e-05	0.000104375	DAPs_Adipocytes_low_glucose_vs_basal	chr5	139673942.0	139674443.0	502.0	*	Promoter (<=1kb)	5.0	139675436.0	139681066.0	5631.0	1.0	51523.0	ENST00000502716.1	-993.0	ENSG00000171604	CXXC5	CXXC finger protein 5	chr5	139673942.0	139674443.0
chr10	79342937.0	79343438.0	chr10:79342937-79343438	-0.202892188	2.24e-05	0.000104269	DAPs_Adipocytes_low_glucose_vs_basal	chr10	79342937.0	79343438.0	502.0	*	Distal Intergenic	10.0	79347469.0	79351609.0	4141.0	1.0	10105.0	ENST00000498681.5	-4031.0	ENSG00000108179	PPIF	peptidylprolyl isomerase F	chr10	79342937.0	79343438.0
chr2	73972043.0	73972544.0	chr2:73972043-73972544	-0.289529742	2.23e-05	0.000104239	DAPs_Adipocytes_low_glucose_vs_basal	chr2	73972043.0	73972544.0	502.0	*	Intron (ENST00000804862.1/100874048, intron 1 of 2)	2.0	73957967.0	73964082.0	6116.0	2.0	100874048.0	ENST00000804890.1	-7961.0	ENSG00000237883	DGUOK-AS1	DGUOK antisense RNA 1	chr2	73972043.0	73972544.0
chr14	39122647.0	39123148.0	chr14:39122647-39123148	0.278132288	2.23e-05	0.000104231	DAPs_Adipocytes_low_glucose_vs_basal	chr14	39122647.0	39123148.0	502.0	*	Exon (ENST00000525430.1/8487, exon 5 of 5)	14.0	39109819.0	39114578.0	4760.0	2.0	105370459.0	ENST00000760547.1	-8069.0	NA	LOC105370459	uncharacterized LOC105370459	chr14	39122647.0	39123148.0
chr20	21901406.0	21901907.0	chr20:21901406-21901907	0.204816342	2.23e-05	0.000104219	DAPs_Adipocytes_low_glucose_vs_basal	chr20	21901406.0	21901907.0	502.0	*	Intron (ENST00000813851.1/ENST00000813851.1, intron 1 of 2)	20.0	22054061.0	22074657.0	20597.0	1.0	100270679.0	ENST00000793534.1	-152154.0	ENSG00000234435	LINC01432	long intergenic non-protein coding RNA 1432	chr20	21901406.0	21901907.0
chr14	94936531.0	94937032.0	chr14:94936531-94937032	0.207782407	2.22e-05	0.000103768	DAPs_Adipocytes_low_glucose_vs_basal	chr14	94936531.0	94937032.0	502.0	*	Distal Intergenic	14.0	94960291.0	94962305.0	2015.0	2.0	124903370.0	ENST00000840070.1	25273.0	NA	LOC124903370	uncharacterized LOC124903370	chr14	94936531.0	94937032.0
chr22	43347337.0	43347838.0	chr22:43347337-43347838	-0.238379119	2.22e-05	0.000103673	DAPs_Adipocytes_low_glucose_vs_basal	chr22	43347337.0	43347838.0	502.0	*	Distal Intergenic	22.0	43197280.0	43343372.0	146093.0	2.0	80274.0	ENST00000360835.9	-3965.0	ENSG00000159307	SCUBE1	signal peptide, CUB domain and EGF like domain containing 1	chr22	43347337.0	43347838.0
chr16	85322401.0	85322902.0	chr16:85322401-85322902	0.282764636	2.22e-05	0.000103628	DAPs_Adipocytes_low_glucose_vs_basal	chr16	85322401.0	85322902.0	502.0	*	Intron (ENST00000637419.1/23199, intron 1 of 2)	16.0	85306226.0	85306325.0	100.0	2.0	100847022.0	ENST00000583199.1	-16076.0	ENSG00000266307	MIR5093	microRNA 5093	chr16	85322401.0	85322902.0
chr10	35464723.0	35465224.0	chr10:35464723-35465224	-0.204042637	2.22e-05	0.0001035	DAPs_Adipocytes_low_glucose_vs_basal	chr10	35464723.0	35465224.0	502.0	*	Intron (ENST00000490012.6/219771, intron 7 of 9)	10.0	35443411.0	35444569.0	1159.0	2.0	124902410.0	ENST00000659071.1	-20154.0	NA	LOC124902410	uncharacterized LOC124902410	chr10	35464723.0	35465224.0
chr6	117432212.0	117432713.0	chr6:117432212-117432713	-0.251748334	2.22e-05	0.000103449	DAPs_Adipocytes_low_glucose_vs_basal	chr6	117432212.0	117432713.0	502.0	*	Exon (ENST00000407180.1/ENST00000407180.1, exon 2 of 2)	6.0	117287353.0	117425942.0	138590.0	2.0	6098.0	ENST00000368507.8	-6270.0	ENSG00000047936	ROS1	ROS proto-oncogene 1, receptor tyrosine kinase	chr6	117432212.0	117432713.0
chr1	221462297.0	221462798.0	chr1:221462297-221462798	-0.250236128	2.21e-05	0.000103375	DAPs_Adipocytes_low_glucose_vs_basal	chr1	221462297.0	221462798.0	502.0	*	Distal Intergenic	1.0	221490872.0	221554314.0	63443.0	1.0	107985462.0	ENST00000775179.1	-28074.0	NA	LOC107985462	uncharacterized LOC107985462	chr1	221462297.0	221462798.0
chr1	60936201.0	60936702.0	chr1:60936201-60936702	-0.296227047	2.21e-05	0.000103226	DAPs_Adipocytes_low_glucose_vs_basal	chr1	60936201.0	60936702.0	502.0	*	Intron (ENST00000371191.5/4774, intron 1 of 10)	1.0	60940248.0	60950504.0	10257.0	2.0	100996570.0	ENST00000718596.1	13802.0	ENSG00000237928	NFIA-AS2	NFIA antisense RNA 2	chr1	60936201.0	60936702.0
chr8	91531238.0	91531739.0	chr8:91531238-91531739	-0.302127089	2.21e-05	0.000103226	DAPs_Adipocytes_low_glucose_vs_basal	chr8	91531238.0	91531739.0	502.0	*	Distal Intergenic	8.0	91357248.0	91393836.0	36589.0	1.0	115111.0	ENST00000517930.1	173990.0	ENSG00000147606	SLC26A7	solute carrier family 26 member 7	chr8	91531238.0	91531739.0
chr2	181096457.0	181096958.0	chr2:181096457-181096958	-0.215185975	2.21e-05	0.000103117	DAPs_Adipocytes_low_glucose_vs_basal	chr2	181096457.0	181096958.0	502.0	*	Intron (ENST00000645995.1/107985831, intron 3 of 6)	2.0	181101932.0	181192053.0	90122.0	1.0	101927156.0	ENST00000414750.1	-4974.0	NA	LINC01934	long intergenic non-protein coding RNA 1934	chr2	181096457.0	181096958.0
chr7	17725734.0	17726235.0	chr7:17725734-17726235	-0.225621162	2.2e-05	0.000102967	DAPs_Adipocytes_low_glucose_vs_basal	chr7	17725734.0	17726235.0	502.0	*	Distal Intergenic	7.0	17793764.0	17821697.0	27934.0	2.0	23161.0	ENST00000496855.1	95462.0	ENSG00000071189	SNX13	sorting nexin 13	chr7	17725734.0	17726235.0
chr11	31254374.0	31254875.0	chr11:31254374-31254875	-0.203411009	2.2e-05	0.000102724	DAPs_Adipocytes_low_glucose_vs_basal	chr11	31254374.0	31254875.0	502.0	*	Intron (ENST00000684477.1/341019, intron 8 of 38)	11.0	31106894.0	31241758.0	134865.0	2.0	341019.0	ENST00000534722.5	-12616.0	ENSG00000170959	DCDC1	doublecortin domain containing 1	chr11	31254374.0	31254875.0
chr15	40098668.0	40099169.0	chr15:40098668-40099169	0.285939738	2.2e-05	0.000102611	DAPs_Adipocytes_low_glucose_vs_basal	chr15	40098668.0	40099169.0	502.0	*	Intron (ENST00000354670.9/90427, intron 4 of 4)	15.0	40091787.0	40106086.0	14300.0	2.0	90427.0	ENST00000431415.3	6917.0	ENSG00000104081	BMF	Bcl2 modifying factor	chr15	40098668.0	40099169.0
chr6	6751556.0	6752057.0	chr6:6751556-6752057	0.242554744	2.2e-05	0.000102611	DAPs_Adipocytes_low_glucose_vs_basal	chr6	6751556.0	6752057.0	502.0	*	Promoter (1-2kb)	6.0	6704659.0	6750105.0	45447.0	2.0	101928004.0	ENST00000775990.1	-1451.0	NA	LOC101928004	uncharacterized LOC101928004	chr6	6751556.0	6752057.0
chr2	48415384.0	48415885.0	chr2:48415384-48415885	-0.258659064	2.2e-05	0.000102606	DAPs_Adipocytes_low_glucose_vs_basal	chr2	48415384.0	48415885.0	502.0	*	Distal Intergenic	2.0	48440598.0	48511468.0	70871.0	1.0	129285.0	ENST00000431614.5	-24713.0	ENSG00000162869	PPP1R21	protein phosphatase 1 regulatory subunit 21	chr2	48415384.0	48415885.0
chr18	48838939.0	48839440.0	chr18:48838939-48839440	-0.272409248	2.19e-05	0.000102437	DAPs_Adipocytes_low_glucose_vs_basal	chr18	48838939.0	48839440.0	502.0	*	Promoter (<=1kb)	18.0	48834290.0	48839128.0	4839.0	2.0	105372105.0	ENST00000776737.1	0.0	NA	CTIF-AS1	CTIF antisense RNA 1	chr18	48838939.0	48839440.0
chr13	98939858.0	98940359.0	chr13:98939858-98940359	0.302135039	2.19e-05	0.00010239	DAPs_Adipocytes_low_glucose_vs_basal	chr13	98939858.0	98940359.0	502.0	*	Intron (ENST00000682017.1/23348, intron 2 of 52)	13.0	98793487.0	98977990.0	184504.0	2.0	23348.0	ENST00000376460.5	37631.0	ENSG00000088387	DOCK9	dedicator of cytokinesis 9	chr13	98939858.0	98940359.0
chr8	78983687.0	78984188.0	chr8:78983687-78984188	-0.258070993	2.19e-05	0.00010233	DAPs_Adipocytes_low_glucose_vs_basal	chr8	78983687.0	78984188.0	502.0	*	Intron (ENST00000845020.1/105375912, intron 1 of 4)	8.0	78904288.0	78988896.0	84609.0	2.0	105375912.0	ENST00000845025.1	4708.0	NA	LOC105375912	uncharacterized LOC105375912	chr8	78983687.0	78984188.0
chr6	41371998.0	41372499.0	chr6:41371998-41372499	0.333108545	2.19e-05	0.000102299	DAPs_Adipocytes_low_glucose_vs_basal	chr6	41371998.0	41372499.0	502.0	*	Exon (ENST00000770141.1/ENST00000770141.1, exon 5 of 5)	6.0	41381385.0	41382134.0	750.0	2.0	100505711.0	ENST00000827762.1	9635.0	ENSG00000307671	LOC100505711	uncharacterized LOC100505711	chr6	41371998.0	41372499.0
chr3	141661483.0	141661984.0	chr3:141661483-141661984	-0.270456769	2.18e-05	0.000102145	DAPs_Adipocytes_low_glucose_vs_basal	chr3	141661483.0	141661984.0	502.0	*	Promoter (<=1kb)	3.0	141660536.0	141729387.0	68852.0	1.0	646730.0	ENST00000474979.4	947.0	NA	LRRC78P	leucine rich repeat containing 78, pseudogene	chr3	141661483.0	141661984.0
chr2	215753757.0	215754258.0	chr2:215753757-215754258	0.204645198	2.18e-05	0.00010212	DAPs_Adipocytes_low_glucose_vs_basal	chr2	215753757.0	215754258.0	502.0	*	Intron (ENST00000445174.5/646324, intron 1 of 9)	2.0	215657832.0	215749821.0	91990.0	2.0	646324.0	ENST00000767153.1	-3936.0	ENSG00000235770	LINC00607	long intergenic non-protein coding RNA 607	chr2	215753757.0	215754258.0
chr4	146881538.0	146882039.0	chr4:146881538-146882039	-0.239489516	2.18e-05	0.000102112	DAPs_Adipocytes_low_glucose_vs_basal	chr4	146881538.0	146882039.0	502.0	*	Intron (ENST00000325106.9/83894, intron 6 of 12)	4.0	146933973.0	146975457.0	41485.0	1.0	105377473.0	ENST00000731055.1	-51934.0	NA	TTC29-AS1	TTC29 antisense RNA 1	chr4	146881538.0	146882039.0
chr4	183620405.0	183620906.0	chr4:183620405-183620906	0.285871302	2.18e-05	0.000102101	DAPs_Adipocytes_low_glucose_vs_basal	chr4	183620405.0	183620906.0	502.0	*	Intron (ENST00000732328.1/ENST00000732328.1, intron 1 of 2)	4.0	183651280.0	183656096.0	4817.0	2.0	201965.0	ENST00000506467.1	35190.0	ENSG00000182552	RWDD4	RWD domain containing 4	chr4	183620405.0	183620906.0
chr2	170161552.0	170162053.0	chr2:170161552-170162053	-0.287170662	2.18e-05	0.00010201	DAPs_Adipocytes_low_glucose_vs_basal	chr2	170161552.0	170162053.0	502.0	*	Intron (ENST00000830976.1/ENST00000830976.1, intron 1 of 2)	2.0	170178145.0	170519978.0	341834.0	1.0	140469.0	ENST00000409940.6	-16092.0	ENSG00000071909	MYO3B	myosin IIIB	chr2	170161552.0	170162053.0
chr5	15694624.0	15695125.0	chr5:15694624-15695125	-0.319764158	2.18e-05	0.000101849	DAPs_Adipocytes_low_glucose_vs_basal	chr5	15694624.0	15695125.0	502.0	*	Intron (ENST00000504595.2/23194, intron 2 of 3)	5.0	15553670.0	15619123.0	65454.0	2.0	101929472.0	ENST00000757355.1	-75501.0	NA	CTD-2350J17.1	uncharacterized LOC101929472	chr5	15694624.0	15695125.0
chr3	41148311.0	41148812.0	chr3:41148311-41148812	-0.27396725	2.17e-05	0.000101433	DAPs_Adipocytes_low_glucose_vs_basal	chr3	41148311.0	41148812.0	502.0	*	Distal Intergenic	3.0	41194741.0	41239949.0	45209.0	1.0	1499.0	ENST00000643541.1	-45929.0	ENSG00000168036	CTNNB1	catenin beta 1	chr3	41148311.0	41148812.0
chr13	28705694.0	28706195.0	chr13:28705694-28706195	-0.251029102	2.17e-05	0.000101366	DAPs_Adipocytes_low_glucose_vs_basal	chr13	28705694.0	28706195.0	502.0	*	Promoter (1-2kb)	13.0	28700064.0	28704557.0	4494.0	2.0	283537.0	ENST00000475385.1	-1137.0	ENSG00000139508	SLC46A3	solute carrier family 46 member 3	chr13	28705694.0	28706195.0
chr6	6006747.0	6007248.0	chr6:6006747-6007248	0.211949454	2.17e-05	0.000101354	DAPs_Adipocytes_low_glucose_vs_basal	chr6	6006747.0	6007248.0	502.0	*	Promoter (<=1kb)	6.0	5997999.0	6006925.0	8927.0	2.0	51299.0	ENST00000244766.7	0.0	ENSG00000124785	NRN1	neuritin 1	chr6	6006747.0	6007248.0
chr15	79595973.0	79596474.0	chr15:79595973-79596474	-0.228917776	2.17e-05	0.000101305	DAPs_Adipocytes_low_glucose_vs_basal	chr15	79595973.0	79596474.0	502.0	*	Distal Intergenic	15.0	79466974.0	79475189.0	8216.0	2.0	105370918.0	ENST00000779567.1	-120784.0	NA	LOC105370918	uncharacterized LOC105370918	chr15	79595973.0	79596474.0
chr12	6182172.0	6182673.0	chr12:6182172-6182673	0.307404163	2.16e-05	0.000101252	DAPs_Adipocytes_low_glucose_vs_basal	chr12	6182172.0	6182673.0	502.0	*	Promoter (2-3kb)	12.0	6149752.0	6179425.0	29674.0	2.0	124902866.0	ENST00000810806.1	-2747.0	NA	LOC124902866	uncharacterized LOC124902866	chr12	6182172.0	6182673.0
chr8	122062077.0	122062578.0	chr8:122062077-122062578	-0.253305486	2.16e-05	0.000100987	DAPs_Adipocytes_low_glucose_vs_basal	chr8	122062077.0	122062578.0	502.0	*	Intron (ENST00000770642.1/ENST00000770642.1, intron 1 of 1)	8.0	122338691.0	122379466.0	40776.0	2.0	105375733.0	ENST00000811898.1	316888.0	NA	LOC105375733	uncharacterized LOC105375733	chr8	122062077.0	122062578.0
chr1	55928485.0	55928986.0	chr1:55928485-55928986	-0.271789702	2.15e-05	0.000100812	DAPs_Adipocytes_low_glucose_vs_basal	chr1	55928485.0	55928986.0	502.0	*	Exon (ENST00000648749.1/105378738, exon 3 of 5)	1.0	55938825.0	55950119.0	11295.0	1.0	105378738.0	ENST00000455010.2	-9839.0	ENSG00000233079	LINC01755	long intergenic non-protein coding RNA 1755	chr1	55928485.0	55928986.0
chr5	159912389.0	159912890.0	chr5:159912389-159912890	0.278306516	2.15e-05	0.0001006	DAPs_Adipocytes_low_glucose_vs_basal	chr5	159912389.0	159912890.0	502.0	*	Intron (ENST00000641205.1/147, intron 1 of 2)	5.0	159916482.0	159973012.0	56531.0	1.0	147.0	ENST00000306675.5	-3592.0	ENSG00000170214	ADRA1B	adrenoceptor alpha 1B	chr5	159912389.0	159912890.0
chr2	14790137.0	14790638.0	chr2:14790137-14790638	-0.241666153	2.14e-05	0.000100443	DAPs_Adipocytes_low_glucose_vs_basal	chr2	14790137.0	14790638.0	502.0	*	Intron (ENST00000654007.1/ENST00000654007.1, intron 2 of 3)	2.0	14635496.0	14649641.0	14146.0	1.0	151354.0	ENST00000464947.1	154641.0	ENSG00000162981	LRATD1	LRAT domain containing 1	chr2	14790137.0	14790638.0
chr1	209807984.0	209808485.0	chr1:209807984-209808485	-0.205710091	2.14e-05	0.000100333	DAPs_Adipocytes_low_glucose_vs_basal	chr1	209807984.0	209808485.0	502.0	*	Promoter (1-2kb)	1.0	209779629.0	209806179.0	26551.0	2.0	148304.0	ENST00000696133.1	-1805.0	ENSG00000162757	C1orf74	chromosome 1 open reading frame 74	chr1	209807984.0	209808485.0
chr11	33198240.0	33198741.0	chr11:33198240-33198741	0.200855345	2.14e-05	0.000100326	DAPs_Adipocytes_low_glucose_vs_basal	chr11	33198240.0	33198741.0	502.0	*	Intron (ENST00000827835.1/338739, intron 2 of 2)	11.0	33186820.0	33191598.0	4779.0	1.0	338739.0	ENST00000647623.1	11420.0	ENSG00000247151	CSTF3-DT	CSTF3 divergent transcript	chr11	33198240.0	33198741.0
chr17	50477981.0	50478482.0	chr17:50477981-50478482	0.227856629	2.14e-05	0.00010002	DAPs_Adipocytes_low_glucose_vs_basal	chr17	50477981.0	50478482.0	502.0	*	Promoter (<=1kb)	17.0	50478860.0	50480629.0	1770.0	1.0	55316.0	ENST00000443328.2	-378.0	ENSG00000136444	RSAD1	radical S-adenosyl methionine domain containing 1	chr17	50477981.0	50478482.0
chr5	34570593.0	34571094.0	chr5:34570593-34571094	-0.320008273	2.13e-05	9.99e-05	DAPs_Adipocytes_low_glucose_vs_basal	chr5	34570593.0	34571094.0	502.0	*	Distal Intergenic	5.0	34585737.0	34591295.0	5559.0	1.0	105374721.0	ENST00000823591.1	-14643.0	ENSG00000307087	LOC105374721	uncharacterized LOC105374721	chr5	34570593.0	34571094.0
chr8	51962851.0	51963352.0	chr8:51962851-51963352	0.26820758	2.13e-05	9.99e-05	DAPs_Adipocytes_low_glucose_vs_basal	chr8	51962851.0	51963352.0	502.0	*	Promoter (1-2kb)	8.0	51961458.0	52022974.0	61517.0	1.0	124901944.0	ENST00000521188.1	1393.0	ENSG00000228801	LOC124901944	uncharacterized LOC124901944	chr8	51962851.0	51963352.0
chr5	53362556.0	53363057.0	chr5:53362556-53363057	0.2767315	2.13e-05	9.99e-05	DAPs_Adipocytes_low_glucose_vs_basal	chr5	53362556.0	53363057.0	502.0	*	Distal Intergenic	5.0	53301328.0	53326568.0	25241.0	2.0	107986380.0	ENST00000736438.1	-35988.0	NA	LOC107986380	uncharacterized LOC107986380	chr5	53362556.0	53363057.0
chrX	15342986.0	15343487.0	chrX:15342986-15343487	0.244755406	2.13e-05	9.98e-05	DAPs_Adipocytes_low_glucose_vs_basal	chrX	15342986.0	15343487.0	502.0	*	Distal Intergenic	23.0	15345972.0	15347475.0	1504.0	2.0	2277.0	ENST00000488351.1	3988.0	ENSG00000165197	VEGFD	vascular endothelial growth factor D	chrX	15342986.0	15343487.0
chr20	10622702.0	10623203.0	chr20:10622702-10623203	-0.224186612	2.13e-05	9.97e-05	DAPs_Adipocytes_low_glucose_vs_basal	chr20	10622702.0	10623203.0	502.0	*	Exon (ENST00000334534.10/128710, exon 8 of 8)	20.0	10639870.0	10641276.0	1407.0	2.0	182.0	ENST00000617357.1	18073.0	ENSG00000101384	JAG1	jagged canonical Notch ligand 1	chr20	10622702.0	10623203.0
chrX	11180818.0	11181319.0	chrX:11180818-11181319	-0.239202139	2.12e-05	9.95e-05	DAPs_Adipocytes_low_glucose_vs_basal	chrX	11180818.0	11181319.0	502.0	*	Promoter (<=1kb)	23.0	11169156.0	11182074.0	12919.0	2.0	395.0	ENST00000491514.1	755.0	ENSG00000047648	ARHGAP6	Rho GTPase activating protein 6	chrX	11180818.0	11181319.0
chr12	109127515.0	109128016.0	chr12:109127515-109128016	0.210504418	2.12e-05	9.94e-05	DAPs_Adipocytes_low_glucose_vs_basal	chr12	109127515.0	109128016.0	502.0	*	Exon (ENST00000755079.1/105369974, exon 2 of 2)	12.0	109131358.0	109139910.0	8553.0	1.0	32.0	ENST00000539864.1	-3342.0	ENSG00000076555	ACACB	acetyl-CoA carboxylase beta	chr12	109127515.0	109128016.0
chr10	43159751.0	43160252.0	chr10:43159751-43160252	-0.319195059	2.12e-05	9.93e-05	DAPs_Adipocytes_low_glucose_vs_basal	chr10	43159751.0	43160252.0	502.0	*	Intron (ENST00000374466.4/55454, intron 3 of 7)	10.0	43138445.0	43185302.0	46858.0	1.0	55454.0	ENST00000374466.4	21306.0	ENSG00000169826	CSGALNACT2	chondroitin sulfate N-acetylgalactosaminyltransferase 2	chr10	43159751.0	43160252.0
chr5	163889315.0	163889816.0	chr5:163889315-163889816	-0.20234182	2.11e-05	9.91e-05	DAPs_Adipocytes_low_glucose_vs_basal	chr5	163889315.0	163889816.0	502.0	*	Distal Intergenic	5.0	163727271.0	163731641.0	4371.0	1.0	102724458.0	ENST00000798075.1	162044.0	NA	LOC102724458	uncharacterized LOC102724458	chr5	163889315.0	163889816.0
chr5	31721898.0	31722399.0	chr5:31721898-31722399	-0.297706353	2.11e-05	9.91e-05	DAPs_Adipocytes_low_glucose_vs_basal	chr5	31721898.0	31722399.0	502.0	*	Intron (ENST00000438447.2/23037, intron 1 of 24)	5.0	31712039.0	31799289.0	87251.0	1.0	23037.0	ENST00000513910.1	9859.0	ENSG00000133401	PDZD2	PDZ domain containing 2	chr5	31721898.0	31722399.0
chr22	38292620.0	38293121.0	chr22:38292620-38293121	-0.234960831	2.11e-05	9.91e-05	DAPs_Adipocytes_low_glucose_vs_basal	chr22	38292620.0	38293121.0	502.0	*	Promoter (1-2kb)	22.0	38292909.0	38294459.0	1551.0	2.0	1454.0	ENST00000495232.5	1338.0	ENSG00000213923	CSNK1E	casein kinase 1 epsilon	chr22	38292620.0	38293121.0
chr6	90469796.0	90470297.0	chr6:90469796-90470297	-0.240952969	2.11e-05	9.9e-05	DAPs_Adipocytes_low_glucose_vs_basal	chr6	90469796.0	90470297.0	502.0	*	Intron (ENST00000741973.1/ENST00000741973.1, intron 2 of 2)	6.0	90515634.0	90537218.0	21585.0	2.0	6885.0	ENST00000479630.1	66921.0	ENSG00000135341	MAP3K7	mitogen-activated protein kinase kinase kinase 7	chr6	90469796.0	90470297.0
chr9	8338151.0	8338652.0	chr9:8338151-8338652	0.247065446	2.11e-05	9.9e-05	DAPs_Adipocytes_low_glucose_vs_basal	chr9	8338151.0	8338652.0	502.0	*	Intron (ENST00000381196.9/5789, intron 43 of 45)	9.0	8436647.0	8484259.0	47613.0	2.0	5789.0	ENST00000637354.1	145607.0	ENSG00000153707	PTPRD	protein tyrosine phosphatase receptor type D	chr9	8338151.0	8338652.0
chr9	126805866.0	126806367.0	chr9:126805866-126806367	0.226124853	2.11e-05	9.9e-05	DAPs_Adipocytes_low_glucose_vs_basal	chr9	126805866.0	126806367.0	502.0	*	Promoter (<=1kb)	9.0	126805040.0	126838210.0	33171.0	1.0	23099.0	ENST00000373464.5	826.0	ENSG00000169155	ZBTB43	zinc finger and BTB domain containing 43	chr9	126805866.0	126806367.0
chr8	127187198.0	127187699.0	chr8:127187198-127187699	0.307732915	2.11e-05	9.9e-05	DAPs_Adipocytes_low_glucose_vs_basal	chr8	127187198.0	127187699.0	502.0	*	Promoter (<=1kb)	8.0	127161824.0	127188120.0	26297.0	2.0	103021165.0	ENST00000641262.1	421.0	NA	CASC19	cancer susceptibility 19	chr8	127187198.0	127187699.0
chr3	152314899.0	152315400.0	chr3:152314899-152315400	-0.207391612	2.11e-05	9.89e-05	DAPs_Adipocytes_low_glucose_vs_basal	chr3	152314899.0	152315400.0	502.0	*	Intron (ENST00000282486.10/4154, intron 2 of 9)	3.0	152300198.0	152459302.0	159105.0	1.0	4154.0	ENST00000464596.5	14701.0	ENSG00000152601	MBNL1	muscleblind like splicing regulator 1	chr3	152314899.0	152315400.0
chr8	48281451.0	48281952.0	chr8:48281451-48281952	-0.289441632	2.1e-05	9.87e-05	DAPs_Adipocytes_low_glucose_vs_basal	chr8	48281451.0	48281952.0	502.0	*	Intron (ENST00000786193.1/105375821, intron 3 of 5)	8.0	48309163.0	48313064.0	3902.0	2.0	105375820.0	ENST00000786299.1	31112.0	ENSG00000302388	LOC105375820	uncharacterized LOC105375820	chr8	48281451.0	48281952.0
chr11	123188689.0	123189190.0	chr11:123188689-123189190	-0.256595491	2.1e-05	9.87e-05	DAPs_Adipocytes_low_glucose_vs_basal	chr11	123188689.0	123189190.0	502.0	*	Exon (ENST00000531681.2/ENST00000531681.2, exon 1 of 5)	11.0	123069872.0	123195248.0	125377.0	2.0	79827.0	ENST00000448775.4	6058.0	ENSG00000166250	CLMP	CXADR like cell adhesion molecule	chr11	123188689.0	123189190.0
chr4	56843399.0	56843900.0	chr4:56843399-56843900	0.276304163	2.1e-05	9.87e-05	DAPs_Adipocytes_low_glucose_vs_basal	chr4	56843399.0	56843900.0	502.0	*	Distal Intergenic	4.0	56809862.0	56821742.0	11881.0	2.0	6691.0	ENST00000618802.3	-21657.0	ENSG00000128040	SPINK2	serine peptidase inhibitor Kazal type 2	chr4	56843399.0	56843900.0
chr12	110563842.0	110564343.0	chr12:110563842-110564343	0.215292018	2.1e-05	9.87e-05	DAPs_Adipocytes_low_glucose_vs_basal	chr12	110563842.0	110564343.0	502.0	*	Intron (ENST00000354300.5/160760, intron 1 of 5)	12.0	110536769.0	110546769.0	10001.0	2.0	160760.0	ENST00000548721.1	-17073.0	ENSG00000196850	PPTC7	protein phosphatase targeting COQ7	chr12	110563842.0	110564343.0
chr12	7151458.0	7151959.0	chr12:7151458-7151959	0.214254487	2.1e-05	9.86e-05	DAPs_Adipocytes_low_glucose_vs_basal	chr12	7151458.0	7151959.0	502.0	*	Intron (ENST00000266546.11/9746, intron 16 of 17)	12.0	7169785.0	7189024.0	19240.0	2.0	124902869.0	ENST00000545794.1	37065.0	NA	LOC124902869	uncharacterized LOC124902869	chr12	7151458.0	7151959.0
chr1	161367683.0	161368184.0	chr1:161367683-161368184	-0.238322356	2.1e-05	9.86e-05	DAPs_Adipocytes_low_glucose_vs_basal	chr1	161367683.0	161368184.0	502.0	*	Promoter (<=1kb)	1.0	161364733.0	161367876.0	3144.0	2.0	257177.0	ENST00000367974.2	0.0	ENSG00000188931	CFAP126	cilia and flagella associated protein 126	chr1	161367683.0	161368184.0
chr14	64232301.0	64232802.0	chr14:64232301-64232802	0.308573402	2.1e-05	9.85e-05	DAPs_Adipocytes_low_glucose_vs_basal	chr14	64232301.0	64232802.0	502.0	*	3' UTR	14.0	64218232.0	64223380.0	5149.0	1.0	23224.0	ENST00000554928.1	14069.0	ENSG00000054654	SYNE2	spectrin repeat containing nuclear envelope protein 2	chr14	64232301.0	64232802.0
chr1	67367632.0	67368133.0	chr1:67367632-67368133	-0.284316015	2.1e-05	9.85e-05	DAPs_Adipocytes_low_glucose_vs_basal	chr1	67367632.0	67368133.0	502.0	*	3' UTR	1.0	67379928.0	67395763.0	15836.0	1.0	3595.0	ENST00000465396.1	-11795.0	ENSG00000081985	IL12RB2	interleukin 12 receptor subunit beta 2	chr1	67367632.0	67368133.0
chr3	42683863.0	42684364.0	chr3:42683863-42684364	0.206323344	2.1e-05	9.84e-05	DAPs_Adipocytes_low_glucose_vs_basal	chr3	42683863.0	42684364.0	502.0	*	Promoter (<=1kb)	3.0	42665873.0	42683793.0	17921.0	2.0	124906232.0	ENST00000663852.1	-70.0	ENSG00000287629	LOC124906232	uncharacterized LOC124906232	chr3	42683863.0	42684364.0
chr3	24480542.0	24481043.0	chr3:24480542-24481043	-0.292997102	2.1e-05	9.84e-05	DAPs_Adipocytes_low_glucose_vs_basal	chr3	24480542.0	24481043.0	502.0	*	Intron (ENST00000396671.7/7068, intron 1 of 9)	3.0	24119043.0	24486595.0	367553.0	2.0	7068.0	ENST00000646432.1	5552.0	ENSG00000151090	THRB	thyroid hormone receptor beta	chr3	24480542.0	24481043.0
chr3	13277319.0	13277820.0	chr3:13277319-13277820	-0.290888669	2.1e-05	9.84e-05	DAPs_Adipocytes_low_glucose_vs_basal	chr3	13277319.0	13277820.0	502.0	*	Intron (ENST00000648114.1/9922, intron 1 of 15)	3.0	12900753.0	13283281.0	382529.0	2.0	9922.0	ENST00000648114.1	5461.0	ENSG00000144711	IQSEC1	IQ motif and Sec7 domain ArfGEF 1	chr3	13277319.0	13277820.0
chr9	14030960.0	14031461.0	chr9:14030960-14031461	-0.302510588	2.09e-05	9.82e-05	DAPs_Adipocytes_low_glucose_vs_basal	chr9	14030960.0	14031461.0	502.0	*	Promoter (<=1kb)	9.0	13881899.0	14031222.0	149324.0	2.0	101929507.0	ENST00000741136.1	0.0	NA	LOC101929507	uncharacterized LOC101929507	chr9	14030960.0	14031461.0
chr2	74567801.0	74568302.0	chr2:74567801-74568302	0.201631962	2.09e-05	9.82e-05	DAPs_Adipocytes_low_glucose_vs_basal	chr2	74567801.0	74568302.0	502.0	*	Intron (ENST00000290536.9/130951, intron 7 of 10)	2.0	74558650.0	74575489.0	16840.0	2.0	130951.0	ENST00000485997.1	7187.0	ENSG00000159374	M1AP	meiosis 1 associated protein	chr2	74567801.0	74568302.0
chr2	106192763.0	106193264.0	chr2:106192763-106193264	-0.249854971	2.09e-05	9.81e-05	DAPs_Adipocytes_low_glucose_vs_basal	chr2	106192763.0	106193264.0	502.0	*	Promoter (1-2kb)	2.0	106093508.0	106194299.0	100792.0	2.0	80146.0	ENST00000409501.7	1035.0	ENSG00000115652	UXS1	UDP-glucuronate decarboxylase 1	chr2	106192763.0	106193264.0
chr3	43540574.0	43541075.0	chr3:43540574-43541075	-0.299181875	2.09e-05	9.81e-05	DAPs_Adipocytes_low_glucose_vs_basal	chr3	43540574.0	43541075.0	502.0	*	Intron (ENST00000292246.8/55129, intron 11 of 12)	3.0	43366889.0	43555411.0	188523.0	2.0	55129.0	ENST00000448045.1	14336.0	ENSG00000160746	ANO10	anoctamin 10	chr3	43540574.0	43541075.0
chr16	71883365.0	71883866.0	chr16:71883365-71883866	-0.222777045	2.09e-05	9.8e-05	DAPs_Adipocytes_low_glucose_vs_basal	chr16	71883365.0	71883866.0	502.0	*	Promoter (<=1kb)	16.0	71860301.0	71883487.0	23187.0	2.0	55565.0	ENST00000563827.5	0.0	ENSG00000102984	ZNF821	zinc finger protein 821	chr16	71883365.0	71883866.0
chr4	145721417.0	145721918.0	chr4:145721417-145721918	0.222259694	2.08e-05	9.79e-05	DAPs_Adipocytes_low_glucose_vs_basal	chr4	145721417.0	145721918.0	502.0	*	Intron (ENST00000438731.7/646603, intron 2 of 5)	4.0	145732453.0	145754351.0	21899.0	1.0	646603.0	ENST00000508981.1	-10535.0	ENSG00000237136	C4orf51	chromosome 4 open reading frame 51	chr4	145721417.0	145721918.0
chr5	142323974.0	142324475.0	chr5:142323974-142324475	0.222953993	2.08e-05	9.79e-05	DAPs_Adipocytes_low_glucose_vs_basal	chr5	142323974.0	142324475.0	502.0	*	Promoter (<=1kb)	5.0	142314958.0	142324182.0	9225.0	2.0	81848.0	ENST00000511815.1	0.0	ENSG00000187678	SPRY4	sprouty RTK signaling antagonist 4	chr5	142323974.0	142324475.0
chr11	19075565.0	19076066.0	chr11:19075565-19076066	-0.250310448	2.08e-05	9.78e-05	DAPs_Adipocytes_low_glucose_vs_basal	chr11	19075565.0	19076066.0	502.0	*	Distal Intergenic	11.0	19054455.0	19060717.0	6263.0	2.0	117194.0	ENST00000329773.3	-14848.0	ENSG00000183695	MRGPRX2	MAS related GPR family member X2	chr11	19075565.0	19076066.0
chr12	4997827.0	4998328.0	chr12:4997827-4998328	-0.207528112	2.08e-05	9.78e-05	DAPs_Adipocytes_low_glucose_vs_basal	chr12	4997827.0	4998328.0	502.0	*	Intron (ENST00000640877.1/100507560, intron 3 of 8)	12.0	5013654.0	5025590.0	11937.0	1.0	100507560.0	ENST00000638655.1	-15326.0	NA	LOC100507560	uncharacterized LOC100507560	chr12	4997827.0	4998328.0
chr3	30186905.0	30187406.0	chr3:30186905-30187406	0.296170011	2.08e-05	9.78e-05	DAPs_Adipocytes_low_glucose_vs_basal	chr3	30186905.0	30187406.0	502.0	*	Promoter (2-3kb)	3.0	30180494.0	30184866.0	4373.0	2.0	124906224.0	ENST00000765901.1	-2039.0	ENSG00000299728	LOC124906224	uncharacterized LOC124906224	chr3	30186905.0	30187406.0
chr16	57231556.0	57232057.0	chr16:57231556-57232057	-0.215673754	2.08e-05	9.76e-05	DAPs_Adipocytes_low_glucose_vs_basal	chr16	57231556.0	57232057.0	502.0	*	Intron (ENST00000394420.9/89970, intron 13 of 14)	16.0	57224422.0	57239046.0	14625.0	1.0	89970.0	ENST00000563073.1	7134.0	ENSG00000159579	RSPRY1	ring finger and SPRY domain containing 1	chr16	57231556.0	57232057.0
chr8	1829238.0	1829739.0	chr8:1829238-1829739	-0.265911014	2.07e-05	9.75e-05	DAPs_Adipocytes_low_glucose_vs_basal	chr8	1829238.0	1829739.0	502.0	*	Intron (ENST00000635855.1/9639, intron 2 of 29)	8.0	1817231.0	1817307.0	77.0	1.0	693181.0	ENST00000385091.1	12007.0	ENSG00000207826	MIR596	microRNA 596	chr8	1829238.0	1829739.0
chr7	86660972.0	86661473.0	chr7:86660972-86661473	-0.245800779	2.07e-05	9.75e-05	DAPs_Adipocytes_low_glucose_vs_basal	chr7	86660972.0	86661473.0	502.0	*	Intron (ENST00000361669.7/2913, intron 1 of 5)	7.0	86644845.0	86765406.0	120562.0	1.0	2913.0	ENST00000421579.1	16127.0	ENSG00000198822	GRM3	glutamate metabotropic receptor 3	chr7	86660972.0	86661473.0
chr1	54886261.0	54886762.0	chr1:54886261-54886762	0.310139752	2.07e-05	9.74e-05	DAPs_Adipocytes_low_glucose_vs_basal	chr1	54886261.0	54886762.0	502.0	*	Promoter (<=1kb)	1.0	54871592.0	54886490.0	14899.0	2.0	1718.0	ENST00000650362.1	0.0	ENSG00000116133	DHCR24	24-dehydrocholesterol reductase	chr1	54886261.0	54886762.0
chr16	53084201.0	53084702.0	chr16:53084201-53084702	0.230808939	2.07e-05	9.74e-05	DAPs_Adipocytes_low_glucose_vs_basal	chr16	53084201.0	53084702.0	502.0	*	Intron (ENST00000447540.6/80205, intron 1 of 38)	16.0	53099160.0	53222755.0	123596.0	1.0	80205.0	ENST00000565832.5	-14458.0	ENSG00000177200	CHD9	chromodomain helicase DNA binding protein 9	chr16	53084201.0	53084702.0
chr17	19238035.0	19238536.0	chr17:19238035-19238536	-0.276631764	2.07e-05	9.73e-05	DAPs_Adipocytes_low_glucose_vs_basal	chr17	19238035.0	19238536.0	502.0	*	Promoter (<=1kb)	17.0	19237497.0	19283100.0	45604.0	1.0	22905.0	ENST00000582969.5	538.0	ENSG00000072134	EPN2	epsin 2	chr17	19238035.0	19238536.0
chr8	30804347.0	30804848.0	chr8:30804347-30804848	0.220152813	2.06e-05	9.71e-05	DAPs_Adipocytes_low_glucose_vs_basal	chr8	30804347.0	30804848.0	502.0	*	Intron (ENST00000518564.1/5516, intron 1 of 2)	8.0	30794198.0	30810276.0	16079.0	2.0	5516.0	ENST00000520056.1	5428.0	ENSG00000104695	PPP2CB	protein phosphatase 2 catalytic subunit beta	chr8	30804347.0	30804848.0
chr19	58409094.0	58409595.0	chr19:58409094-58409595	-0.255340228	2.07e-05	9.71e-05	DAPs_Adipocytes_low_glucose_vs_basal	chr19	58409094.0	58409595.0	502.0	*	Promoter (<=1kb)	19.0	58408819.0	58421903.0	13085.0	1.0	201514.0	ENST00000703728.1	275.0	ENSG00000171574	ZNF584	zinc finger protein 584	chr19	58409094.0	58409595.0
chr1	8169659.0	8170160.0	chr1:8169659-8170160	0.200581435	2.06e-05	9.7e-05	DAPs_Adipocytes_low_glucose_vs_basal	chr1	8169659.0	8170160.0	502.0	*	Intron (ENST00000777658.1/ENST00000777658.1, intron 2 of 3)	1.0	8165834.0	8215210.0	49377.0	1.0	102724539.0	ENST00000777793.1	3825.0	NA	LINC01714	long intergenic non-protein coding RNA 1714	chr1	8169659.0	8170160.0
chr3	156668294.0	156668795.0	chr3:156668294-156668795	-0.25267125	2.06e-05	9.7e-05	DAPs_Adipocytes_low_glucose_vs_basal	chr3	156668294.0	156668795.0	502.0	*	Intron (ENST00000721669.1/ENST00000721669.1, intron 2 of 3)	3.0	156673235.0	156705139.0	31905.0	1.0	25976.0	ENST00000486483.5	-4440.0	ENSG00000163659	TIPARP	TCDD inducible poly(ADP-ribose) polymerase	chr3	156668294.0	156668795.0
chr7	41886227.0	41886728.0	chr7:41886227-41886728	-0.216395814	2.06e-05	9.69e-05	DAPs_Adipocytes_low_glucose_vs_basal	chr7	41886227.0	41886728.0	502.0	*	Intron (ENST00000839902.1/ENST00000839902.1, intron 5 of 5)	7.0	41972440.0	41977922.0	5483.0	2.0	2737.0	ENST00000464291.1	91194.0	ENSG00000106571	GLI3	GLI family zinc finger 3	chr7	41886227.0	41886728.0
chr13	45695067.0	45695568.0	chr13:45695067-45695568	-0.227592139	2.06e-05	9.69e-05	DAPs_Adipocytes_low_glucose_vs_basal	chr13	45695067.0	45695568.0	502.0	*	Intron (ENST00000435067.3/103752581, intron 1 of 3)	13.0	45680182.0	45701187.0	21006.0	2.0	103752581.0	ENST00000435067.3	5619.0	NA	LINC01055	long intergenic non-protein coding RNA 1055	chr13	45695067.0	45695568.0
chr2	203688747.0	203689248.0	chr2:203688747-203689248	0.289701079	2.06e-05	9.69e-05	DAPs_Adipocytes_low_glucose_vs_basal	chr2	203688747.0	203689248.0	502.0	*	Intron (ENST00000732639.1/ENST00000732639.1, intron 2 of 2)	2.0	203706517.0	203735676.0	29160.0	1.0	940.0	ENST00000718458.1	-17269.0	ENSG00000178562	CD28	CD28 molecule	chr2	203688747.0	203689248.0
chr10	80416403.0	80416904.0	chr10:80416403-80416904	0.20944084	2.06e-05	9.69e-05	DAPs_Adipocytes_low_glucose_vs_basal	chr10	80416403.0	80416904.0	502.0	*	Promoter (2-3kb)	10.0	80413819.0	80432996.0	19178.0	1.0	84293.0	ENST00000372187.9	2584.0	ENSG00000122378	PRXL2A	peroxiredoxin like 2A	chr10	80416403.0	80416904.0
chr4	152590206.0	152590707.0	chr4:152590206-152590707	-0.222596282	2.06e-05	9.69e-05	DAPs_Adipocytes_low_glucose_vs_basal	chr4	152590206.0	152590707.0	502.0	*	Distal Intergenic	4.0	152628249.0	152641425.0	13177.0	2.0	201799.0	ENST00000510252.1	50718.0	ENSG00000170006	TMEM154	transmembrane protein 154	chr4	152590206.0	152590707.0
chr10	51014952.0	51015453.0	chr10:51014952-51015453	0.244443064	2.06e-05	9.69e-05	DAPs_Adipocytes_low_glucose_vs_basal	chr10	51014952.0	51015453.0	502.0	*	Intron (ENST00000401604.8/5592, intron 1 of 17)	10.0	50990888.0	52298350.0	1307463.0	1.0	5592.0	ENST00000401604.8	24064.0	ENSG00000185532	PRKG1	protein kinase cGMP-dependent 1	chr10	51014952.0	51015453.0
chr1	232658104.0	232658605.0	chr1:232658104-232658605	-0.291564246	2.06e-05	9.68e-05	DAPs_Adipocytes_low_glucose_vs_basal	chr1	232658104.0	232658605.0	502.0	*	Distal Intergenic	1.0	232397993.0	232630571.0	232579.0	2.0	57568.0	ENST00000674801.1	-27533.0	ENSG00000116991	SIPA1L2	signal induced proliferation associated 1 like 2	chr1	232658104.0	232658605.0
chr3	15498366.0	15498867.0	chr3:15498366-15498867	-0.263274146	2.06e-05	9.67e-05	DAPs_Adipocytes_low_glucose_vs_basal	chr3	15498366.0	15498867.0	502.0	*	Promoter (<=1kb)	3.0	15466402.0	15498548.0	32147.0	2.0	8292.0	ENST00000605797.1	0.0	ENSG00000206561	COLQ	collagen like tail subunit of asymmetric acetylcholinesterase	chr3	15498366.0	15498867.0
chr4	73904475.0	73904976.0	chr4:73904475-73904976	0.245046109	2.05e-05	9.66e-05	DAPs_Adipocytes_low_glucose_vs_basal	chr4	73904475.0	73904976.0	502.0	*	Distal Intergenic	4.0	73869393.0	73871308.0	1916.0	1.0	2919.0	ENST00000395761.4	35082.0	ENSG00000163739	CXCL1	C-X-C motif chemokine ligand 1	chr4	73904475.0	73904976.0
chrX	136214463.0	136214964.0	chrX:136214463-136214964	0.276353067	2.05e-05	9.66e-05	DAPs_Adipocytes_low_glucose_vs_basal	chrX	136214463.0	136214964.0	502.0	*	3' UTR	23.0	136209168.0	136210351.0	1184.0	1.0	2273.0	ENST00000630677.1	5295.0	ENSG00000022267	FHL1	four and a half LIM domains 1	chrX	136214463.0	136214964.0
chrX	151697476.0	151697977.0	chrX:151697476-151697977	-0.303617122	2.05e-05	9.65e-05	DAPs_Adipocytes_low_glucose_vs_basal	chrX	151697476.0	151697977.0	502.0	*	Promoter (<=1kb)	23.0	151698307.0	151705924.0	7618.0	1.0	79057.0	ENST00000370353.3	-330.0	ENSG00000130032	PRRG3	proline rich and Gla domain 3	chrX	151697476.0	151697977.0
chr20	49501058.0	49501559.0	chr20:49501058-49501559	-0.236998964	2.04e-05	9.61e-05	DAPs_Adipocytes_low_glucose_vs_basal	chr20	49501058.0	49501559.0	502.0	*	Distal Intergenic	20.0	49371968.0	49484297.0	112330.0	2.0	3745.0	ENST00000635465.1	-16761.0	ENSG00000158445	KCNB1	potassium voltage-gated channel subfamily B member 1	chr20	49501058.0	49501559.0
chr19	54096495.0	54096996.0	chr19:54096495-54096996	-0.28415677	2.04e-05	9.61e-05	DAPs_Adipocytes_low_glucose_vs_basal	chr19	54096495.0	54096996.0	502.0	*	Exon (ENST00000391761.5/126014, exon 2 of 3)	19.0	53992878.0	54012189.0	19312.0	1.0	59285.0	ENST00000346968.2	103617.0	ENSG00000130433	CACNG6	calcium voltage-gated channel auxiliary subunit gamma 6	chr19	54096495.0	54096996.0
chr5	23568349.0	23568850.0	chr5:23568349-23568850	-0.207260317	2.04e-05	9.61e-05	DAPs_Adipocytes_low_glucose_vs_basal	chr5	23568349.0	23568850.0	502.0	*	Distal Intergenic	5.0	23744105.0	23828350.0	84246.0	2.0	124901158.0	ENST00000774089.1	259500.0	NA	LOC124901158	uncharacterized LOC124901158	chr5	23568349.0	23568850.0
chr12	104011210.0	104011711.0	chr12:104011210-104011711	0.309291577	2.04e-05	9.59e-05	DAPs_Adipocytes_low_glucose_vs_basal	chr12	104011210.0	104011711.0	502.0	*	Intron (ENST00000360814.9/83468, intron 4 of 10)	12.0	103993864.0	103996846.0	2983.0	2.0	83468.0	ENST00000552572.1	-14364.0	ENSG00000120820	GLT8D2	glycosyltransferase 8 domain containing 2	chr12	104011210.0	104011711.0
chr21	27219008.0	27219509.0	chr21:27219008-27219509	-0.231763364	2.04e-05	9.59e-05	DAPs_Adipocytes_low_glucose_vs_basal	chr21	27219008.0	27219509.0	502.0	*	Intron (ENST00000743056.1/105372759, intron 5 of 5)	21.0	27037332.0	27232834.0	195503.0	1.0	105372759.0	ENST00000743057.1	181676.0	NA	LOC105372759	uncharacterized LOC105372759	chr21	27219008.0	27219509.0
chr17	69874206.0	69874707.0	chr17:69874206-69874707	0.284818339	2.03e-05	9.58e-05	DAPs_Adipocytes_low_glucose_vs_basal	chr17	69874206.0	69874707.0	502.0	*	Intron (ENST00000778376.1/101928122, intron 4 of 5)	17.0	69870217.0	69902922.0	32706.0	1.0	101928122.0	ENST00000778428.1	3989.0	ENSG00000227517	LINC01483	long intergenic non-protein coding RNA 1483	chr17	69874206.0	69874707.0
chr18	24987824.0	24988325.0	chr18:24987824-24988325	0.284752369	2.03e-05	9.57e-05	DAPs_Adipocytes_low_glucose_vs_basal	chr18	24987824.0	24988325.0	502.0	*	Promoter (<=1kb)	18.0	24932060.0	24988011.0	55952.0	2.0	105372030.0	ENST00000670277.2	0.0	NA	LINC01894	long intergenic non-protein coding RNA 1894	chr18	24987824.0	24988325.0
chr5	101686723.0	101687224.0	chr5:101686723-101687224	-0.201255347	2.03e-05	9.57e-05	DAPs_Adipocytes_low_glucose_vs_basal	chr5	101686723.0	101687224.0	502.0	*	Distal Intergenic	5.0	102233986.0	102296284.0	62299.0	2.0	353189.0	ENST00000310954.7	609060.0	ENSG00000173930	SLCO4C1	solute carrier organic anion transporter family member 4C1	chr5	101686723.0	101687224.0
chr3	52346748.0	52347249.0	chr3:52346748-52347249	-0.212081455	2.03e-05	9.57e-05	DAPs_Adipocytes_low_glucose_vs_basal	chr3	52346748.0	52347249.0	502.0	*	Exon (ENST00000486752.5/25981, exon 11 of 77)	3.0	52361219.0	52362476.0	1258.0	1.0	25981.0	ENST00000466628.1	-13970.0	ENSG00000114841	DNAH1	dynein axonemal heavy chain 1	chr3	52346748.0	52347249.0
chr11	113243044.0	113243545.0	chr11:113243044-113243545	-0.229837947	2.03e-05	9.57e-05	DAPs_Adipocytes_low_glucose_vs_basal	chr11	113243044.0	113243545.0	502.0	*	Promoter (2-3kb)	11.0	113240507.0	113260275.0	19769.0	1.0	4684.0	ENST00000525691.5	2537.0	ENSG00000149294	NCAM1	neural cell adhesion molecule 1	chr11	113243044.0	113243545.0
chr5	129083250.0	129083751.0	chr5:129083250-129083751	-0.291316387	2.03e-05	9.56e-05	DAPs_Adipocytes_low_glucose_vs_basal	chr5	129083250.0	129083751.0	502.0	*	Distal Intergenic	5.0	129094749.0	129114028.0	19280.0	1.0	51015.0	ENST00000173527.6	-10998.0	ENSG00000066583	ISOC1	isochorismatase domain containing 1	chr5	129083250.0	129083751.0
chr3	123569735.0	123570236.0	chr3:123569735-123570236	-0.282493705	2.02e-05	9.54e-05	DAPs_Adipocytes_low_glucose_vs_basal	chr3	123569735.0	123570236.0	502.0	*	Intron (ENST00000383657.10/201562, intron 2 of 6)	3.0	123584354.0	123585864.0	1511.0	1.0	100506826.0	ENST00000756599.1	-14118.0	ENSG00000239523	MYLK-AS1	MYLK antisense RNA 1	chr3	123569735.0	123570236.0
chr10	75230508.0	75231009.0	chr10:75230508-75231009	0.256572191	2.02e-05	9.51e-05	DAPs_Adipocytes_low_glucose_vs_basal	chr10	75230508.0	75231009.0	502.0	*	Promoter (1-2kb)	10.0	75229310.0	75231275.0	1966.0	1.0	7417.0	ENST00000460044.1	1198.0	ENSG00000165637	VDAC2	voltage dependent anion channel 2	chr10	75230508.0	75231009.0
chr3	188394614.0	188395115.0	chr3:188394614-188395115	-0.233475426	2.01e-05	9.5e-05	DAPs_Adipocytes_low_glucose_vs_basal	chr3	188394614.0	188395115.0	502.0	*	Intron (ENST00000448637.5/4026, intron 2 of 6)	3.0	188341663.0	188609279.0	267617.0	1.0	4026.0	ENST00000494233.5	52951.0	ENSG00000145012	LPP	LIM domain containing preferred translocation partner in lipoma	chr3	188394614.0	188395115.0
chr8	96854524.0	96855025.0	chr8:96854524-96855025	-0.27488819	2.01e-05	9.49e-05	DAPs_Adipocytes_low_glucose_vs_basal	chr8	96854524.0	96855025.0	502.0	*	Intron (ENST00000220763.10/10404, intron 3 of 7)	8.0	96761240.0	96785287.0	24048.0	1.0	10404.0	ENST00000521142.1	93284.0	ENSG00000104324	CPQ	carboxypeptidase Q	chr8	96854524.0	96855025.0
chrX	9132188.0	9132689.0	chrX:9132188-9132689	-0.239747255	2.01e-05	9.48e-05	DAPs_Adipocytes_low_glucose_vs_basal	chrX	9132188.0	9132689.0	502.0	*	Intron (ENST00000651278.1/171483, intron 2 of 10)	23.0	9025105.0	9164606.0	139502.0	2.0	171483.0	ENST00000472522.6	31917.0	ENSG00000177138	FAM9B	family with sequence similarity 9 member B	chrX	9132188.0	9132689.0
chr18	61992847.0	61993348.0	chr18:61992847-61993348	0.313190609	2.01e-05	9.48e-05	DAPs_Adipocytes_low_glucose_vs_basal	chr18	61992847.0	61993348.0	502.0	*	Intron (ENST00000639600.1/23556, intron 24 of 24)	18.0	62072370.0	62075181.0	2812.0	2.0	23556.0	ENST00000640704.1	81833.0	ENSG00000197563	PIGN	phosphatidylinositol glycan anchor biosynthesis class N	chr18	61992847.0	61993348.0
chr15	35394355.0	35394856.0	chr15:35394355-35394856	-0.251292494	2e-05	9.45e-05	DAPs_Adipocytes_low_glucose_vs_basal	chr15	35394355.0	35394856.0	502.0	*	Intron (ENST00000560386.5/89978, intron 1 of 3)	15.0	35217345.0	35410851.0	193507.0	2.0	89978.0	ENST00000560386.5	15995.0	ENSG00000134146	DPH6	diphthamine biosynthesis 6	chr15	35394355.0	35394856.0
chr12	63862107.0	63862608.0	chr12:63862107-63862608	0.26131064	2e-05	9.43e-05	DAPs_Adipocytes_low_glucose_vs_basal	chr12	63862107.0	63862608.0	502.0	*	Intron (ENST00000631006.3/57522, intron 1 of 21)	12.0	63844803.0	64081924.0	237122.0	1.0	57522.0	ENST00000537556.1	17304.0	ENSG00000196935	SRGAP1	SLIT-ROBO Rho GTPase activating protein 1	chr12	63862107.0	63862608.0
chr20	23211884.0	23212385.0	chr20:23211884-23212385	-0.268462906	2e-05	9.43e-05	DAPs_Adipocytes_low_glucose_vs_basal	chr20	23211884.0	23212385.0	502.0	*	Distal Intergenic	20.0	23189312.0	23190307.0	996.0	1.0	100505664.0	ENST00000662902.1	22572.0	ENSG00000230387	LINC03125	long intergenic non-protein coding RNA 3125	chr20	23211884.0	23212385.0
chr15	78215685.0	78216186.0	chr15:78215685-78216186	0.216119917	2e-05	9.43e-05	DAPs_Adipocytes_low_glucose_vs_basal	chr15	78215685.0	78216186.0	502.0	*	Promoter (2-3kb)	15.0	78182742.0	78213499.0	30758.0	2.0	23205.0	ENST00000559241.5	-2186.0	ENSG00000103740	ACSBG1	acyl-CoA synthetase bubblegum family member 1	chr15	78215685.0	78216186.0
chr15	90869623.0	90870124.0	chr15:90869623-90870124	0.206610991	2e-05	9.42e-05	DAPs_Adipocytes_low_glucose_vs_basal	chr15	90869623.0	90870124.0	502.0	*	Promoter (1-2kb)	15.0	90868588.0	90883457.0	14870.0	1.0	5045.0	ENST00000268171.8	1035.0	ENSG00000140564	FURIN	furin, paired basic amino acid cleaving enzyme	chr15	90869623.0	90870124.0
chr3	123605130.0	123605631.0	chr3:123605130-123605631	0.298721132	1.99e-05	9.41e-05	DAPs_Adipocytes_low_glucose_vs_basal	chr3	123605130.0	123605631.0	502.0	*	Exon (ENST00000756577.1/100506826, exon 3 of 3)	3.0	123618072.0	123630821.0	12750.0	1.0	100506826.0	ENST00000756590.1	-12441.0	ENSG00000239523	MYLK-AS1	MYLK antisense RNA 1	chr3	123605130.0	123605631.0
chr20	36808654.0	36809155.0	chr20:36808654-36809155	-0.281415198	1.99e-05	9.41e-05	DAPs_Adipocytes_low_glucose_vs_basal	chr20	36808654.0	36809155.0	502.0	*	Exon (ENST00000237536.9/140710, exon 8 of 15)	20.0	36783782.0	36816281.0	32500.0	2.0	140710.0	ENST00000465671.1	7126.0	ENSG00000149639	MTCL2	microtubule crosslinking factor 2	chr20	36808654.0	36809155.0
chr11	59224300.0	59224801.0	chr11:59224300-59224801	0.204490939	1.99e-05	9.4e-05	DAPs_Adipocytes_low_glucose_vs_basal	chr11	59224300.0	59224801.0	502.0	*	Intron (ENST00000721264.1/ENST00000721264.1, intron 1 of 3)	11.0	59208510.0	59212927.0	4418.0	2.0	219972.0	ENST00000361050.4	-11373.0	ENSG00000197629	MPEG1	macrophage expressed 1	chr11	59224300.0	59224801.0
chr12	64729783.0	64730284.0	chr12:64729783-64730284	-0.277853964	1.99e-05	9.4e-05	DAPs_Adipocytes_low_glucose_vs_basal	chr12	64729783.0	64730284.0	502.0	*	Promoter (<=1kb)	12.0	64722833.0	64729218.0	6386.0	2.0	2799.0	ENST00000540883.1	-565.0	ENSG00000135677	GNS	glucosamine (N-acetyl)-6-sulfatase	chr12	64729783.0	64730284.0
chr14	49218418.0	49218919.0	chr14:49218418-49218919	-0.2085897	1.99e-05	9.39e-05	DAPs_Adipocytes_low_glucose_vs_basal	chr14	49218418.0	49218919.0	502.0	*	Distal Intergenic	14.0	49057713.0	49077505.0	19793.0	2.0	105378178.0	ENST00000557062.1	-140913.0	NA	LOC105378178	uncharacterized LOC105378178	chr14	49218418.0	49218919.0
chr6	112267978.0	112268479.0	chr6:112267978-112268479	0.230389309	1.99e-05	9.39e-05	DAPs_Adipocytes_low_glucose_vs_basal	chr6	112267978.0	112268479.0	502.0	*	Intron (ENST00000433684.6/101927640, intron 2 of 2)	6.0	112216421.0	112254939.0	38519.0	2.0	3910.0	ENST00000521690.1	-13039.0	ENSG00000112769	LAMA4	laminin subunit alpha 4	chr6	112267978.0	112268479.0
chr6	112209265.0	112209766.0	chr6:112209265-112209766	-0.233694378	1.98e-05	9.37e-05	DAPs_Adipocytes_low_glucose_vs_basal	chr6	112209265.0	112209766.0	502.0	*	Exon (ENST00000818770.1/ENST00000818770.1, exon 1 of 2)	6.0	112200133.0	112216449.0	16317.0	2.0	3910.0	ENST00000423735.2	6683.0	ENSG00000112769	LAMA4	laminin subunit alpha 4	chr6	112209265.0	112209766.0
chr18	79395673.0	79396174.0	chr18:79395673-79396174	0.240381063	1.98e-05	9.34e-05	DAPs_Adipocytes_low_glucose_vs_basal	chr18	79395673.0	79396174.0	502.0	*	Promoter (<=1kb)	18.0	79395856.0	79529325.0	133470.0	1.0	4772.0	ENST00000253506.9	0.0	ENSG00000131196	NFATC1	nuclear factor of activated T cells 1	chr18	79395673.0	79396174.0
chrX	39645153.0	39645654.0	chrX:39645153-39645654	0.208659141	1.98e-05	9.34e-05	DAPs_Adipocytes_low_glucose_vs_basal	chrX	39645153.0	39645654.0	502.0	*	Distal Intergenic	23.0	39661216.0	39661321.0	106.0	1.0	100500822.0	ENST00000580135.1	-15562.0	ENSG00000263730	MIR3937	microRNA 3937	chrX	39645153.0	39645654.0
chr20	4476838.0	4477339.0	chr20:4476838-4477339	0.270505361	1.97e-05	9.33e-05	DAPs_Adipocytes_low_glucose_vs_basal	chr20	4476838.0	4477339.0	502.0	*	Intron (ENST00000419863.1/ENST00000419863.1, intron 1 of 1)	20.0	4564315.0	4572090.0	7776.0	2.0	105372510.0	ENST00000822430.1	94751.0	ENSG00000306995	LOC105372510	uncharacterized LOC105372510	chr20	4476838.0	4477339.0
chr4	120432386.0	120432887.0	chr4:120432386-120432887	-0.204949631	1.97e-05	9.33e-05	DAPs_Adipocytes_low_glucose_vs_basal	chr4	120432386.0	120432887.0	502.0	*	Exon (ENST00000740574.1/121009649, exon 9 of 9)	4.0	120684919.0	120710411.0	25493.0	2.0	11107.0	ENST00000513741.1	277524.0	ENSG00000138738	PRDM5	PR/SET domain 5	chr4	120432386.0	120432887.0
chr21	44911230.0	44911731.0	chr21:44911230-44911731	0.232838491	1.98e-05	9.33e-05	DAPs_Adipocytes_low_glucose_vs_basal	chr21	44911230.0	44911731.0	502.0	*	Promoter (<=1kb)	21.0	44885953.0	44911460.0	25508.0	2.0	3689.0	ENST00000397857.5	0.0	ENSG00000160255	ITGB2	integrin subunit beta 2	chr21	44911230.0	44911731.0
chr5	53239253.0	53239754.0	chr5:53239253-53239754	0.259205221	1.97e-05	9.32e-05	DAPs_Adipocytes_low_glucose_vs_basal	chr5	53239253.0	53239754.0	502.0	*	Distal Intergenic	5.0	53297872.0	53326565.0	28694.0	2.0	107986380.0	ENST00000648942.1	86811.0	NA	LOC107986380	uncharacterized LOC107986380	chr5	53239253.0	53239754.0
chr8	143617978.0	143618479.0	chr8:143617978-143618479	0.210874956	1.97e-05	9.29e-05	DAPs_Adipocytes_low_glucose_vs_basal	chr8	143617978.0	143618479.0	502.0	*	5' UTR	8.0	143620582.0	143632571.0	11990.0	2.0	105375798.0	ENST00000780772.1	14092.0	NA	LOC105375798	uncharacterized LOC105375798	chr8	143617978.0	143618479.0
chr12	93373002.0	93373503.0	chr12:93373002-93373503	0.292981886	1.96e-05	9.28e-05	DAPs_Adipocytes_low_glucose_vs_basal	chr12	93373002.0	93373503.0	502.0	*	Intron (ENST00000754393.1/643339, intron 1 of 7)	12.0	93215582.0	93376616.0	161035.0	2.0	643339.0	ENST00000754510.1	3113.0	NA	LOC643339	uncharacterized LOC643339	chr12	93373002.0	93373503.0
chr20	910761.0	911262.0	chr20:910761-911262	-0.297107191	1.96e-05	9.27e-05	DAPs_Adipocytes_low_glucose_vs_basal	chr20	910761.0	911262.0	502.0	*	Promoter (<=1kb)	20.0	911004.0	938184.0	27181.0	1.0	105372492.0	ENST00000767027.1	0.0	NA	LOC105372492	uncharacterized LOC105372492	chr20	910761.0	911262.0
chr6	83511757.0	83512258.0	chr6:83511757-83512258	-0.244182287	1.96e-05	9.27e-05	DAPs_Adipocytes_low_glucose_vs_basal	chr6	83511757.0	83512258.0	502.0	*	Promoter (<=1kb)	6.0	83512534.0	83525704.0	13171.0	1.0	167681.0	ENST00000369700.4	-276.0	ENSG00000146250	PRSS35	serine protease 35	chr6	83511757.0	83512258.0
chr2	119545051.0	119545552.0	chr2:119545051-119545552	-0.212464591	1.96e-05	9.26e-05	DAPs_Adipocytes_low_glucose_vs_basal	chr2	119545051.0	119545552.0	502.0	*	Promoter (<=1kb)	2.0	119544485.0	119573470.0	28986.0	1.0	200373.0	ENST00000598644.5	566.0	ENSG00000163075	CFAP221	cilia and flagella associated protein 221	chr2	119545051.0	119545552.0
chr16	18932565.0	18933066.0	chr16:18932565-18933066	0.31577229	1.96e-05	9.26e-05	DAPs_Adipocytes_low_glucose_vs_basal	chr16	18932565.0	18933066.0	502.0	*	Intron (ENST00000810124.1/107984844, intron 1 of 1)	16.0	18926572.0	18937401.0	10830.0	1.0	107984844.0	ENST00000565782.2	5993.0	NA	SMG1-DT	SMG1 divergent transcript	chr16	18932565.0	18933066.0
chr5	173753318.0	173753819.0	chr5:173753318-173753819	0.243651788	1.96e-05	9.25e-05	DAPs_Adipocytes_low_glucose_vs_basal	chr5	173753318.0	173753819.0	502.0	*	Intron (ENST00000732158.1/105377736, intron 2 of 3)	5.0	173757562.0	173793894.0	36333.0	1.0	107986482.0	ENST00000732365.1	-3743.0	ENSG00000287003	LOC107986482	uncharacterized LOC107986482	chr5	173753318.0	173753819.0
chr14	65334710.0	65335211.0	chr14:65334710-65335211	0.24352092	1.95e-05	9.21e-05	DAPs_Adipocytes_low_glucose_vs_basal	chr14	65334710.0	65335211.0	502.0	*	Promoter (<=1kb)	14.0	65335117.0	65335183.0	67.0	2.0	100616176.0	ENST00000584635.1	0.0	ENSG00000266740	MIR4708	microRNA 4708	chr14	65334710.0	65335211.0
chr17	29686900.0	29687401.0	chr17:29686900-29687401	0.274459851	1.94e-05	9.18e-05	DAPs_Adipocytes_low_glucose_vs_basal	chr17	29686900.0	29687401.0	502.0	*	Intron (ENST00000581474.1/ENST00000581474.1, intron 1 of 1)	17.0	29639627.0	29640825.0	1199.0	1.0	107984990.0	ENST00000581240.1	47273.0	NA	SSH2-AS1	SSH2 antisense RNA 1	chr17	29686900.0	29687401.0
chr2	102485097.0	102485598.0	chr2:102485097-102485598	0.228867258	1.94e-05	9.18e-05	DAPs_Adipocytes_low_glucose_vs_basal	chr2	102485097.0	102485598.0	502.0	*	Intron (ENST00000295269.5/389015, intron 2 of 11)	2.0	102473226.0	102533972.0	60747.0	1.0	389015.0	ENST00000295269.5	11871.0	ENSG00000180251	SLC9A4	solute carrier family 9 member A4	chr2	102485097.0	102485598.0
chr2	220626990.0	220627491.0	chr2:220626990-220627491	-0.30765925	1.94e-05	9.18e-05	DAPs_Adipocytes_low_glucose_vs_basal	chr2	220626990.0	220627491.0	502.0	*	Intron (ENST00000830443.1/105373895, intron 3 of 7)	2.0	220602410.0	220670768.0	68359.0	1.0	105373895.0	ENST00000657044.1	24580.0	NA	LOC105373895	uncharacterized LOC105373895	chr2	220626990.0	220627491.0
chr5	158514510.0	158515011.0	chr5:158514510-158515011	-0.229700738	1.94e-05	9.17e-05	DAPs_Adipocytes_low_glucose_vs_basal	chr5	158514510.0	158515011.0	502.0	*	Promoter (<=1kb)	5.0	158369033.0	158515098.0	146066.0	2.0	101927697.0	ENST00000809484.1	87.0	ENSG00000276778	LINC02227	long intergenic non-protein coding RNA 2227	chr5	158514510.0	158515011.0
chr13	53896573.0	53897074.0	chr13:53896573-53897074	0.211031616	1.94e-05	9.17e-05	DAPs_Adipocytes_low_glucose_vs_basal	chr13	53896573.0	53897074.0	502.0	*	Intron (ENST00000655355.1/100861552, intron 5 of 6)	13.0	53841289.0	53874337.0	33049.0	1.0	100861552.0	ENST00000666941.1	55284.0	ENSG00000261517	LINC00558	long intergenic non-protein coding RNA 558	chr13	53896573.0	53897074.0
chr2	127161357.0	127161858.0	chr2:127161357-127161858	-0.224893238	1.93e-05	9.16e-05	DAPs_Adipocytes_low_glucose_vs_basal	chr2	127161357.0	127161858.0	502.0	*	Distal Intergenic	2.0	127184120.0	127205767.0	21648.0	2.0	339761.0	ENST00000335247.11	43909.0	ENSG00000186684	CYP27C1	cytochrome P450 family 27 subfamily C member 1	chr2	127161357.0	127161858.0
chr15	50610189.0	50610690.0	chr15:50610189-50610690	-0.246697234	1.93e-05	9.16e-05	DAPs_Adipocytes_low_glucose_vs_basal	chr15	50610189.0	50610690.0	502.0	*	Intron (ENST00000646667.1/54822, intron 17 of 38)	15.0	50593619.0	50599665.0	6047.0	2.0	54822.0	ENST00000560284.1	-10524.0	ENSG00000092439	TRPM7	transient receptor potential cation channel subfamily M member 7	chr15	50610189.0	50610690.0
chr1	222754345.0	222754846.0	chr1:222754345-222754846	0.321629555	1.94e-05	9.16e-05	DAPs_Adipocytes_low_glucose_vs_basal	chr1	222754345.0	222754846.0	502.0	*	Promoter (<=1kb)	1.0	222751182.0	222753829.0	2648.0	2.0	105372984.0	ENST00000827728.1	-516.0	ENSG00000287684	LOC105372984	uncharacterized LOC105372984	chr1	222754345.0	222754846.0
chr4	17174691.0	17175192.0	chr4:17174691-17175192	-0.204908428	1.93e-05	9.13e-05	DAPs_Adipocytes_low_glucose_vs_basal	chr4	17174691.0	17175192.0	502.0	*	Exon (ENST00000509964.1/101929123, exon 4 of 6)	4.0	17171757.0	17186059.0	14303.0	2.0	101929123.0	ENST00000509964.1	10867.0	ENSG00000250819	LINC02493	long intergenic non-protein coding RNA 2493	chr4	17174691.0	17175192.0
chr4	184674000.0	184674501.0	chr4:184674000-184674501	-0.294903702	1.93e-05	9.13e-05	DAPs_Adipocytes_low_glucose_vs_basal	chr4	184674000.0	184674501.0	502.0	*	Intron (ENST00000515774.5/201973, intron 6 of 12)	4.0	184678277.0	184694592.0	16316.0	1.0	201973.0	ENST00000508001.1	-3776.0	ENSG00000164306	PRIMPOL	primase and DNA directed polymerase	chr4	184674000.0	184674501.0
chr2	46119428.0	46119929.0	chr2:46119428-46119929	-0.211954386	1.93e-05	9.13e-05	DAPs_Adipocytes_low_glucose_vs_basal	chr2	46119428.0	46119929.0	502.0	*	Intron (ENST00000306156.8/5581, intron 11 of 14)	2.0	46151053.0	46164895.0	13843.0	1.0	5581.0	ENST00000498388.1	-31124.0	ENSG00000171132	PRKCE	protein kinase C epsilon	chr2	46119428.0	46119929.0
chr9	3012771.0	3013272.0	chr9:3012771-3013272	-0.219077149	1.92e-05	9.12e-05	DAPs_Adipocytes_low_glucose_vs_basal	chr9	3012771.0	3013272.0	502.0	*	Exon (ENST00000716560.1/9933, exon 3 of 8)	9.0	3181342.0	3200432.0	19091.0	1.0	101929247.0	ENST00000663825.1	-168070.0	ENSG00000236511	LINC01231	long intergenic non-protein coding RNA 1231	chr9	3012771.0	3013272.0
chr9	130292073.0	130292574.0	chr9:130292073-130292574	-0.267825557	1.92e-05	9.12e-05	DAPs_Adipocytes_low_glucose_vs_basal	chr9	130292073.0	130292574.0	502.0	*	Intron (ENST00000683500.2/256158, intron 4 of 97)	9.0	130307519.0	130338606.0	31088.0	1.0	256158.0	ENST00000611173.1	-14945.0	ENSG00000148357	HMCN2	hemicentin 2	chr9	130292073.0	130292574.0
chr5	72281979.0	72282480.0	chr5:72281979-72282480	0.226520693	1.92e-05	9.11e-05	DAPs_Adipocytes_low_glucose_vs_basal	chr5	72281979.0	72282480.0	502.0	*	Intron (ENST00000694990.1/23107, intron 5 of 11)	5.0	72219422.0	72288658.0	69237.0	2.0	23107.0	ENST00000694991.1	6178.0	ENSG00000113048	MRPS27	mitochondrial ribosomal protein S27	chr5	72281979.0	72282480.0
chr2	7118977.0	7119478.0	chr2:7118977-7119478	-0.260606102	1.92e-05	9.11e-05	DAPs_Adipocytes_low_glucose_vs_basal	chr2	7118977.0	7119478.0	502.0	*	Distal Intergenic	2.0	7045327.0	7077916.0	32590.0	2.0	101929452.0	ENST00000664324.2	-41061.0	NA	LOC101929452	uncharacterized LOC101929452	chr2	7118977.0	7119478.0
chr11	34422343.0	34422844.0	chr11:34422343-34422844	0.235643509	1.92e-05	9.11e-05	DAPs_Adipocytes_low_glucose_vs_basal	chr11	34422343.0	34422844.0	502.0	*	Distal Intergenic	11.0	34432348.0	34436436.0	4089.0	1.0	105376622.0	ENST00000724590.1	-9504.0	NA	LOC105376622	uncharacterized LOC105376622	chr11	34422343.0	34422844.0
chr14	52080734.0	52081235.0	chr14:52080734-52081235	0.312956888	1.92e-05	9.09e-05	DAPs_Adipocytes_low_glucose_vs_basal	chr14	52080734.0	52081235.0	502.0	*	Distal Intergenic	14.0	52004809.0	52069059.0	64251.0	2.0	22795.0	ENST00000216286.10	-11675.0	ENSG00000087303	NID2	nidogen 2	chr14	52080734.0	52081235.0
chr10	62022815.0	62023316.0	chr10:62022815-62023316	-0.264248536	1.91e-05	9.07e-05	DAPs_Adipocytes_low_glucose_vs_basal	chr10	62022815.0	62023316.0	502.0	*	Intron (ENST00000644638.1/84159, intron 4 of 4)	10.0	62046662.0	62057268.0	10607.0	1.0	84159.0	ENST00000647323.1	-23346.0	ENSG00000150347	ARID5B	AT-rich interaction domain 5B	chr10	62022815.0	62023316.0
chr2	241882152.0	241882653.0	chr2:241882152-241882653	0.285845763	1.91e-05	9.07e-05	DAPs_Adipocytes_low_glucose_vs_basal	chr2	241882152.0	241882653.0	502.0	*	Promoter (<=1kb)	2.0	241879030.0	241881707.0	2678.0	2.0	105373978.0	ENST00000797163.1	-445.0	ENSG00000303783	LOC105373978	uncharacterized LOC105373978	chr2	241882152.0	241882653.0
chr17	42407401.0	42407902.0	chr17:42407401-42407902	0.207489964	1.91e-05	9.06e-05	DAPs_Adipocytes_low_glucose_vs_basal	chr17	42407401.0	42407902.0	502.0	*	Intron (ENST00000357037.6/284119, intron 1 of 1)	17.0	42422568.0	42457202.0	34635.0	1.0	102725238.0	ENST00000723360.1	-14666.0	NA	LOC102725238	uncharacterized LOC102725238	chr17	42407401.0	42407902.0
chr2	8111217.0	8111718.0	chr2:8111217-8111718	-0.241896838	1.91e-05	9.05e-05	DAPs_Adipocytes_low_glucose_vs_basal	chr2	8111217.0	8111718.0	502.0	*	Intron (ENST00000663636.1/339788, intron 1 of 5)	2.0	8038372.0	8118358.0	79987.0	2.0	339789.0	ENST00000454043.2	6640.0	ENSG00000236790	LINC00299	long intergenic non-protein coding RNA 299	chr2	8111217.0	8111718.0
chr7	101308041.0	101308542.0	chr7:101308041-101308542	-0.206537188	1.91e-05	9.05e-05	DAPs_Adipocytes_low_glucose_vs_basal	chr7	101308041.0	101308542.0	502.0	*	Promoter (<=1kb)	7.0	101308258.0	101314800.0	6543.0	1.0	101927746.0	ENST00000663483.2	0.0	NA	EMSLR	E2F1 mRNA stabilizing lncRNA	chr7	101308041.0	101308542.0
chr2	237122181.0	237122682.0	chr2:237122181-237122682	0.230677091	1.91e-05	9.05e-05	DAPs_Adipocytes_low_glucose_vs_basal	chr2	237122181.0	237122682.0	502.0	*	Distal Intergenic	2.0	237096678.0	237098160.0	1483.0	1.0	10920.0	ENST00000465362.1	25503.0	ENSG00000198612	COPS8	COP9 signalosome subunit 8	chr2	237122181.0	237122682.0
chr12	128388549.0	128389050.0	chr12:128388549-128389050	0.281087359	1.9e-05	9.04e-05	DAPs_Adipocytes_low_glucose_vs_basal	chr12	128388549.0	128389050.0	502.0	*	Intron (ENST00000435159.3/92293, intron 1 of 8)	12.0	128294092.0	128294178.0	87.0	1.0	100500817.0	ENST00000579753.1	94457.0	ENSG00000265635	MIR3612	microRNA 3612	chr12	128388549.0	128389050.0
chr1	42606544.0	42607045.0	chr1:42606544-42607045	-0.302277544	1.91e-05	9.04e-05	DAPs_Adipocytes_low_glucose_vs_basal	chr1	42606544.0	42607045.0	502.0	*	Promoter (1-2kb)	1.0	42608777.0	42647043.0	38267.0	1.0	728621.0	ENST00000669471.1	-1732.0	ENSG00000186409	CCDC30	coiled-coil domain containing 30	chr1	42606544.0	42607045.0
chr20	20003602.0	20004103.0	chr20:20003602-20004103	0.228352345	1.91e-05	9.04e-05	DAPs_Adipocytes_low_glucose_vs_basal	chr20	20003602.0	20004103.0	502.0	*	Exon (ENST00000815631.1/ENST00000815631.1, exon 1 of 2)	20.0	20017310.0	20033629.0	16320.0	1.0	51126.0	ENST00000310450.8	-13207.0	ENSG00000173418	NAA20	N-alpha-acetyltransferase 20, NatB catalytic subunit	chr20	20003602.0	20004103.0
chr5	142315965.0	142316466.0	chr5:142315965-142316466	0.263344926	1.9e-05	9.03e-05	DAPs_Adipocytes_low_glucose_vs_basal	chr5	142315965.0	142316466.0	502.0	*	Intron (ENST00000344120.4/81848, intron 2 of 2)	5.0	142314958.0	142324182.0	9225.0	2.0	81848.0	ENST00000511815.1	7716.0	ENSG00000187678	SPRY4	sprouty RTK signaling antagonist 4	chr5	142315965.0	142316466.0
chr17	55730310.0	55730811.0	chr17:55730310-55730811	0.223472265	1.9e-05	9.02e-05	DAPs_Adipocytes_low_glucose_vs_basal	chr17	55730310.0	55730811.0	502.0	*	Promoter (1-2kb)	17.0	55722556.0	55731884.0	9329.0	2.0	55273.0	ENST00000575806.1	1073.0	ENSG00000166292	TMEM100	transmembrane protein 100	chr17	55730310.0	55730811.0
chr13	21546321.0	21546822.0	chr13:21546321-21546822	-0.245002608	1.9e-05	9.02e-05	DAPs_Adipocytes_low_glucose_vs_basal	chr13	21546321.0	21546822.0	502.0	*	Intron (ENST00000382374.9/221154, intron 2 of 11)	13.0	21502827.0	21515661.0	12835.0	2.0	221154.0	ENST00000480341.5	-30660.0	ENSG00000165487	MICU2	mitochondrial calcium uptake 2	chr13	21546321.0	21546822.0
chr2	147006719.0	147007220.0	chr2:147006719-147007220	0.286277082	1.89e-05	8.99e-05	DAPs_Adipocytes_low_glucose_vs_basal	chr2	147006719.0	147007220.0	502.0	*	Distal Intergenic	2.0	146846633.0	146868047.0	21415.0	1.0	105373669.0	ENST00000662656.1	160086.0	ENSG00000231040	LINC01911	long intergenic non-protein coding RNA 1911	chr2	147006719.0	147007220.0
chr9	16272751.0	16273252.0	chr9:16272751-16273252	-0.279282767	1.89e-05	8.99e-05	DAPs_Adipocytes_low_glucose_vs_basal	chr9	16272751.0	16273252.0	502.0	*	Intron (ENST00000380685.5/100129385, intron 1 of 3)	9.0	16203935.0	16276313.0	72379.0	2.0	100129385.0	ENST00000380685.5	3061.0	ENSG00000205549	LINC03041	long intergenic non-protein coding RNA 3041	chr9	16272751.0	16273252.0
chr11	78372098.0	78372599.0	chr11:78372098-78372599	0.373582879	1.89e-05	8.97e-05	DAPs_Adipocytes_low_glucose_vs_basal	chr11	78372098.0	78372599.0	502.0	*	Intron (ENST00000716185.1/ENST00000716185.1, intron 1 of 1)	11.0	78215297.0	78341880.0	126584.0	2.0	9846.0	ENST00000340149.6	-30218.0	ENSG00000033327	GAB2	GRB2 associated binding protein 2	chr11	78372098.0	78372599.0
chr6	48135658.0	48136159.0	chr6:48135658-48136159	-0.225457909	1.88e-05	8.94e-05	DAPs_Adipocytes_low_glucose_vs_basal	chr6	48135658.0	48136159.0	502.0	*	Distal Intergenic	6.0	47856673.0	48111197.0	254525.0	2.0	442213.0	ENST00000339488.9	-24461.0	ENSG00000244694	PTCHD4	patched domain containing 4	chr6	48135658.0	48136159.0
chr1	76786107.0	76786608.0	chr1:76786107-76786608	-0.258383704	1.88e-05	8.94e-05	DAPs_Adipocytes_low_glucose_vs_basal	chr1	76786107.0	76786608.0	502.0	*	Distal Intergenic	1.0	76757980.0	76779314.0	21335.0	2.0	110806286.0	ENST00000427806.2	-6793.0	NA	LINC02567	long intergenic non-protein coding RNA 2567	chr1	76786107.0	76786608.0
chr1	88259753.0	88260254.0	chr1:88259753-88260254	-0.295579671	1.88e-05	8.94e-05	DAPs_Adipocytes_low_glucose_vs_basal	chr1	88259753.0	88260254.0	502.0	*	Intron (ENST00000645056.2/ENST00000645056.2, intron 3 of 5)	1.0	87899454.0	88269175.0	369722.0	2.0	107985519.0	ENST00000644540.1	8921.0	NA	LINC01773	long intergenic non-protein coding RNA 1773	chr1	88259753.0	88260254.0
chr1	240701363.0	240701864.0	chr1:240701363-240701864	0.243102545	1.88e-05	8.94e-05	DAPs_Adipocytes_low_glucose_vs_basal	chr1	240701363.0	240701864.0	502.0	*	Intron (ENST00000739920.1/105373228, intron 1 of 5)	1.0	240676365.0	240710035.0	33671.0	2.0	105373228.0	ENST00000739922.1	8171.0	NA	LOC105373228	uncharacterized LOC105373228	chr1	240701363.0	240701864.0
chr17	40056599.0	40057100.0	chr17:40056599-40057100	-0.235332407	1.88e-05	8.94e-05	DAPs_Adipocytes_low_glucose_vs_basal	chr17	40056599.0	40057100.0	502.0	*	Promoter (<=1kb)	17.0	40035285.0	40056690.0	21406.0	2.0	9862.0	ENST00000582023.5	0.0	ENSG00000008838	MED24	mediator complex subunit 24	chr17	40056599.0	40057100.0
chr19	49503085.0	49503586.0	chr19:49503085-49503586	0.202819597	1.88e-05	8.94e-05	DAPs_Adipocytes_low_glucose_vs_basal	chr19	49503085.0	49503586.0	502.0	*	Promoter (2-3kb)	19.0	49500785.0	49500868.0	84.0	2.0	406942.0	ENST00000385048.3	-2217.0	ENSG00000207782	MIR150	microRNA 150	chr19	49503085.0	49503586.0
chr8	78214493.0	78214994.0	chr8:78214493-78214994	-0.226383557	1.88e-05	8.94e-05	DAPs_Adipocytes_low_glucose_vs_basal	chr8	78214493.0	78214994.0	502.0	*	Intron (ENST00000720941.1/105375911, intron 4 of 6)	8.0	78327340.0	78445328.0	117989.0	2.0	105375911.0	ENST00000720945.1	230334.0	NA	LOC105375911	uncharacterized LOC105375911	chr8	78214493.0	78214994.0
chr22	46071912.0	46072413.0	chr22:46071912-46072413	0.228799752	1.88e-05	8.93e-05	DAPs_Adipocytes_low_glucose_vs_basal	chr22	46071912.0	46072413.0	502.0	*	Promoter (<=1kb)	22.0	46072237.0	46106065.0	33829.0	1.0	124905135.0	ENST00000691934.3	0.0	ENSG00000197182	LOC124905135	collagen alpha-1(III) chain-like	chr22	46071912.0	46072413.0
chr8	140468069.0	140468570.0	chr8:140468069-140468570	0.217745989	1.88e-05	8.93e-05	DAPs_Adipocytes_low_glucose_vs_basal	chr8	140468069.0	140468570.0	502.0	*	Distal Intergenic	8.0	140464866.0	140466400.0	1535.0	1.0	105375782.0	ENST00000829407.1	3203.0	ENSG00000307854	LOC105375782	uncharacterized LOC105375782	chr8	140468069.0	140468570.0
chr5	90161389.0	90161890.0	chr5:90161389-90161890	-0.239396812	1.88e-05	8.93e-05	DAPs_Adipocytes_low_glucose_vs_basal	chr5	90161389.0	90161890.0	502.0	*	Promoter (2-3kb)	5.0	90158344.0	90158886.0	543.0	2.0	101929495.0	ENST00000813500.1	-2503.0	ENSG00000248555	LINC01339	long intergenic non-protein coding RNA 1339	chr5	90161389.0	90161890.0
chr3	78737933.0	78738434.0	chr3:78737933-78738434	0.293461538	1.88e-05	8.92e-05	DAPs_Adipocytes_low_glucose_vs_basal	chr3	78737933.0	78738434.0	502.0	*	Intron (ENST00000464233.6/6091, intron 5 of 30)	3.0	78659939.0	78715257.0	55319.0	2.0	6091.0	ENST00000484514.1	-22676.0	ENSG00000169855	ROBO1	roundabout guidance receptor 1	chr3	78737933.0	78738434.0
chr15	88604369.0	88604870.0	chr15:88604369-88604870	0.345718266	1.87e-05	8.91e-05	DAPs_Adipocytes_low_glucose_vs_basal	chr15	88604369.0	88604870.0	502.0	*	Promoter (<=1kb)	15.0	88600099.0	88604477.0	4379.0	2.0	101929743.0	ENST00000812021.1	0.0	ENSG00000249487	LINC01586	long intergenic non-protein coding RNA 1586	chr15	88604369.0	88604870.0
chr15	47294710.0	47295211.0	chr15:47294710-47295211	-0.250835419	1.87e-05	8.9e-05	DAPs_Adipocytes_low_glucose_vs_basal	chr15	47294710.0	47295211.0	502.0	*	Intron (ENST00000558014.5/80031, intron 1 of 19)	15.0	47339067.0	47759802.0	420736.0	1.0	80031.0	ENST00000560636.5	-43856.0	ENSG00000137872	SEMA6D	semaphorin 6D	chr15	47294710.0	47295211.0
chr2	14428097.0	14428598.0	chr2:14428097-14428598	0.231743892	1.87e-05	8.9e-05	DAPs_Adipocytes_low_glucose_vs_basal	chr2	14428097.0	14428598.0	502.0	*	Distal Intergenic	2.0	14316969.0	14418000.0	101032.0	2.0	100499171.0	ENST00000720689.1	-10097.0	ENSG00000230448	LINC00276	long intergenic non-protein coding RNA 276	chr2	14428097.0	14428598.0
chr12	23950182.0	23950683.0	chr12:23950182-23950683	-0.210060175	1.87e-05	8.89e-05	DAPs_Adipocytes_low_glucose_vs_basal	chr12	23950182.0	23950683.0	502.0	*	Promoter (<=1kb)	12.0	23536530.0	23950920.0	414391.0	2.0	6660.0	ENST00000367206.7	237.0	ENSG00000134532	SOX5	SRY-box transcription factor 5	chr12	23950182.0	23950683.0
chr2	190812823.0	190813324.0	chr2:190812823-190813324	-0.312616414	1.87e-05	8.87e-05	DAPs_Adipocytes_low_glucose_vs_basal	chr2	190812823.0	190813324.0	502.0	*	Exon (ENST00000772362.1/ENST00000772362.1, exon 1 of 5)	2.0	190753852.0	190761338.0	7487.0	2.0	124907946.0	ENST00000674692.1	-51485.0	NA	LOC124907946	uncharacterized LOC124907946	chr2	190812823.0	190813324.0
chr20	63686398.0	63686899.0	chr20:63686398-63686899	0.322840428	1.87e-05	8.87e-05	DAPs_Adipocytes_low_glucose_vs_basal	chr20	63686398.0	63686899.0	502.0	*	Promoter (<=1kb)	20.0	63686371.0	63698684.0	12314.0	1.0	100533107.0	ENST00000480273.5	27.0	ENSG00000026036	RTEL1-TNFRSF6B	RTEL1-TNFRSF6B readthrough (NMD candidate)	chr20	63686398.0	63686899.0
chr4	74444773.0	74445274.0	chr4:74444773-74445274	0.204133933	1.86e-05	8.84e-05	DAPs_Adipocytes_low_glucose_vs_basal	chr4	74444773.0	74445274.0	502.0	*	Promoter (<=1kb)	4.0	74445136.0	74455005.0	9870.0	1.0	374.0	ENST00000395748.8	0.0	ENSG00000109321	AREG	amphiregulin	chr4	74444773.0	74445274.0
chr6	53068005.0	53068506.0	chr6:53068005-53068506	-0.284935133	1.85e-05	8.82e-05	DAPs_Adipocytes_low_glucose_vs_basal	chr6	53068005.0	53068506.0	502.0	*	Promoter (1-2kb)	6.0	53066037.0	53081018.0	14982.0	1.0	26268.0	ENST00000473337.6	1968.0	ENSG00000112146	FBXO9	F-box protein 9	chr6	53068005.0	53068506.0
chr1	78469517.0	78470018.0	chr1:78469517-78470018	-0.205612834	1.85e-05	8.82e-05	DAPs_Adipocytes_low_glucose_vs_basal	chr1	78469517.0	78470018.0	502.0	*	Intron (ENST00000370758.5/5737, intron 2 of 3)	1.0	78490974.0	78540701.0	49728.0	1.0	5737.0	ENST00000370757.8	-20956.0	ENSG00000122420	PTGFR	prostaglandin F receptor	chr1	78469517.0	78470018.0
chr1	208086475.0	208086976.0	chr1:208086475-208086976	0.308046775	1.85e-05	8.81e-05	DAPs_Adipocytes_low_glucose_vs_basal	chr1	208086475.0	208086976.0	502.0	*	Intron (ENST00000367033.4/5362, intron 9 of 31)	1.0	208038907.0	208040264.0	1358.0	2.0	5362.0	ENST00000463510.1	-46211.0	ENSG00000076356	PLXNA2	plexin A2	chr1	208086475.0	208086976.0
chr9	104935351.0	104935852.0	chr9:104935351-104935852	-0.203987598	1.85e-05	8.79e-05	DAPs_Adipocytes_low_glucose_vs_basal	chr9	104935351.0	104935852.0	502.0	*	Intron (ENST00000820514.1/105376196, intron 1 of 1)	9.0	104781007.0	104928155.0	147149.0	2.0	19.0	ENST00000678995.1	-7196.0	ENSG00000165029	ABCA1	ATP binding cassette subfamily A member 1	chr9	104935351.0	104935852.0
chr3	128993900.0	128994401.0	chr3:128993900-128994401	0.241556649	1.84e-05	8.78e-05	DAPs_Adipocytes_low_glucose_vs_basal	chr3	128993900.0	128994401.0	502.0	*	Promoter (<=1kb)	3.0	128909866.0	128994076.0	84211.0	2.0	57501.0	ENST00000511438.5	0.0	ENSG00000114656	CFAP92	cilia and flagella associated protein 92 (putative)	chr3	128993900.0	128994401.0
chr21	26115866.0	26116367.0	chr21:26115866-26116367	-0.219554135	1.84e-05	8.76e-05	DAPs_Adipocytes_low_glucose_vs_basal	chr21	26115866.0	26116367.0	502.0	*	Intron (ENST00000707132.1/351, intron 2 of 16)	21.0	26089511.0	26112083.0	22573.0	2.0	351.0	ENST00000462267.1	-3783.0	ENSG00000142192	APP	amyloid beta precursor protein	chr21	26115866.0	26116367.0
chr18	54251705.0	54252206.0	chr18:54251705-54252206	0.259582934	1.84e-05	8.75e-05	DAPs_Adipocytes_low_glucose_vs_basal	chr18	54251705.0	54252206.0	502.0	*	Promoter (<=1kb)	18.0	54247120.0	54252197.0	5078.0	2.0	124904306.0	ENST00000756393.1	0.0	NA	LOC124904306	uncharacterized LOC124904306	chr18	54251705.0	54252206.0
chr10	85547989.0	85548490.0	chr10:85547989-85548490	-0.295854922	1.84e-05	8.75e-05	DAPs_Adipocytes_low_glucose_vs_basal	chr10	85547989.0	85548490.0	502.0	*	Distal Intergenic	10.0	85577731.0	85607213.0	29483.0	1.0	100507470.0	ENST00000630182.1	-29241.0	ENSG00000234942	GRID1-AS1	GRID1 antisense RNA 1	chr10	85547989.0	85548490.0
chr11	24055978.0	24056479.0	chr11:24055978-24056479	-0.227305936	1.84e-05	8.75e-05	DAPs_Adipocytes_low_glucose_vs_basal	chr11	24055978.0	24056479.0	502.0	*	Distal Intergenic	11.0	24061066.0	24158422.0	97357.0	2.0	107984378.0	ENST00000834536.1	101943.0	NA	LOC107984378	uncharacterized LOC107984378	chr11	24055978.0	24056479.0
chr2	144357919.0	144358420.0	chr2:144357919-144358420	0.209811882	1.84e-05	8.75e-05	DAPs_Adipocytes_low_glucose_vs_basal	chr2	144357919.0	144358420.0	502.0	*	Distal Intergenic	2.0	144178834.0	144332568.0	153735.0	2.0	79712.0	ENST00000429978.5	-25351.0	ENSG00000121964	QTMAN	queuosine-tRNA mannosyltransferase	chr2	144357919.0	144358420.0
chr4	168496764.0	168497265.0	chr4:168496764-168497265	-0.276280344	1.84e-05	8.74e-05	DAPs_Adipocytes_low_glucose_vs_basal	chr4	168496764.0	168497265.0	502.0	*	Promoter (<=1kb)	4.0	168497052.0	168928441.0	431390.0	1.0	23022.0	ENST00000505667.6	0.0	ENSG00000129116	PALLD	palladin, cytoskeletal associated protein	chr4	168496764.0	168497265.0
chr11	64093454.0	64093955.0	chr11:64093454-64093955	0.333773956	1.83e-05	8.73e-05	DAPs_Adipocytes_low_glucose_vs_basal	chr11	64093454.0	64093955.0	502.0	*	Intron (ENST00000682287.1/23769, intron 1 of 2)	11.0	64103188.0	64119173.0	15986.0	1.0	23769.0	ENST00000246841.3	-9233.0	ENSG00000126500	FLRT1	fibronectin leucine rich transmembrane protein 1	chr11	64093454.0	64093955.0
chr2	18440045.0	18440546.0	chr2:18440045-18440546	-0.25888033	1.83e-05	8.71e-05	DAPs_Adipocytes_low_glucose_vs_basal	chr2	18440045.0	18440546.0	502.0	*	Intron (ENST00000670548.1/105373454, intron 1 of 2)	2.0	18403967.0	18504484.0	100518.0	1.0	105373454.0	ENST00000670548.1	36078.0	NA	LOC105373454	uncharacterized LOC105373454	chr2	18440045.0	18440546.0
chr1	68799062.0	68799563.0	chr1:68799062-68799563	-0.284526804	1.82e-05	8.69e-05	DAPs_Adipocytes_low_glucose_vs_basal	chr1	68799062.0	68799563.0	502.0	*	Intron (ENST00000643361.1/ENST00000643361.1, intron 2 of 6)	1.0	69055838.0	69229597.0	173760.0	1.0	105378787.0	ENST00000658427.1	-256275.0	NA	LOC105378787	uncharacterized LOC105378787	chr1	68799062.0	68799563.0
chr21	45102344.0	45102845.0	chr21:45102344-45102845	0.23567732	1.82e-05	8.69e-05	DAPs_Adipocytes_low_glucose_vs_basal	chr21	45102344.0	45102845.0	502.0	*	Intron (ENST00000462214.5/104, intron 1 of 3)	21.0	45128453.0	45171759.0	43307.0	1.0	104.0	ENST00000464215.2	-25608.0	ENSG00000197381	ADARB1	adenosine deaminase RNA specific B1	chr21	45102344.0	45102845.0
chr7	99508656.0	99509157.0	chr7:99508656-99509157	-0.30772104	1.82e-05	8.67e-05	DAPs_Adipocytes_low_glucose_vs_basal	chr7	99508656.0	99509157.0	502.0	*	Intron (ENST00000326775.10/23660, intron 2 of 6)	7.0	99505254.0	99534700.0	29447.0	1.0	23660.0	ENST00000454175.1	3402.0	ENSG00000196652	ZKSCAN5	zinc finger with KRAB and SCAN domains 5	chr7	99508656.0	99509157.0
chr8	65943565.0	65944066.0	chr8:65943565-65944066	-0.279949691	1.82e-05	8.66e-05	DAPs_Adipocytes_low_glucose_vs_basal	chr8	65943565.0	65944066.0	502.0	*	Distal Intergenic	8.0	65950408.0	65951651.0	1244.0	2.0	107986950.0	ENST00000814165.1	7585.0	NA	LOC107986950	uncharacterized LOC107986950	chr8	65943565.0	65944066.0
chr8	29419969.0	29420470.0	chr8:29419969-29420470	-0.315278112	1.82e-05	8.65e-05	DAPs_Adipocytes_low_glucose_vs_basal	chr8	29419969.0	29420470.0	502.0	*	Distal Intergenic	8.0	29367944.0	29390640.0	22697.0	2.0	105379349.0	ENST00000844108.1	-29329.0	ENSG00000309816	LOC105379349	uncharacterized LOC105379349	chr8	29419969.0	29420470.0
chr20	31664642.0	31665143.0	chr20:31664642-31665143	-0.322746513	1.81e-05	8.61e-05	DAPs_Adipocytes_low_glucose_vs_basal	chr20	31664642.0	31665143.0	502.0	*	3' UTR	20.0	31675088.0	31716842.0	41755.0	1.0	105372589.0	ENST00000412972.2	-9945.0	ENSG00000236559	BCL2L1-AS1	BCL2L1 antisense RNA 1	chr20	31664642.0	31665143.0
chr7	112403684.0	112404185.0	chr7:112403684-112404185	-0.283600014	1.81e-05	8.61e-05	DAPs_Adipocytes_low_glucose_vs_basal	chr7	112403684.0	112404185.0	502.0	*	Intron (ENST00000431064.1/124901728, intron 1 of 3)	7.0	112328189.0	112409623.0	81435.0	2.0	124901728.0	ENST00000431064.1	5438.0	ENSG00000226851	ZNF277-AS1	ZNF277 antisense RNA 1	chr7	112403684.0	112404185.0
chr3	37511315.0	37511816.0	chr3:37511315-37511816	0.211658377	1.81e-05	8.61e-05	DAPs_Adipocytes_low_glucose_vs_basal	chr3	37511315.0	37511816.0	502.0	*	Intron (ENST00000422441.5/3680, intron 8 of 15)	3.0	37417267.0	37435130.0	17864.0	1.0	339883.0	ENST00000452017.3	94048.0	ENSG00000198590	APRG1	APRG1 tumor suppressor candidate	chr3	37511315.0	37511816.0
chr6	87719107.0	87719608.0	chr6:87719107-87719608	-0.209602368	1.8e-05	8.59e-05	DAPs_Adipocytes_low_glucose_vs_basal	chr6	87719107.0	87719608.0	502.0	*	Promoter (1-2kb)	6.0	87720915.0	87721018.0	104.0	1.0	124901528.0	ENST00000459219.1	-1307.0	ENSG00000238628	LOC124901528	small nucleolar RNA U13	chr6	87719107.0	87719608.0
chr6	145077340.0	145077841.0	chr6:145077340-145077841	-0.200240502	1.8e-05	8.58e-05	DAPs_Adipocytes_low_glucose_vs_basal	chr6	145077340.0	145077841.0	502.0	*	Distal Intergenic	6.0	144839049.0	144846822.0	7774.0	1.0	7402.0	ENST00000460618.1	238291.0	ENSG00000152818	UTRN	utrophin	chr6	145077340.0	145077841.0
chr6	39882130.0	39882631.0	chr6:39882130-39882631	-0.220835272	1.8e-05	8.58e-05	DAPs_Adipocytes_low_glucose_vs_basal	chr6	39882130.0	39882631.0	502.0	*	Exon (ENST00000837192.1/ENST00000837192.1, exon 1 of 3)	6.0	39885924.0	39904865.0	18942.0	1.0	23500.0	ENST00000631498.1	-3293.0	ENSG00000146122	DAAM2	dishevelled associated activator of morphogenesis 2	chr6	39882130.0	39882631.0
chr20	61253211.0	61253712.0	chr20:61253211-61253712	-0.23510089	1.8e-05	8.58e-05	DAPs_Adipocytes_low_glucose_vs_basal	chr20	61253211.0	61253712.0	502.0	*	Intron (ENST00000614565.5/1002, intron 1 of 15)	20.0	61079062.0	61083750.0	4689.0	1.0	100506470.0	ENST00000770462.1	174149.0	ENSG00000229606	LINC01718	long intergenic non-protein coding RNA 1718	chr20	61253211.0	61253712.0
chr20	17556732.0	17557233.0	chr20:17556732-17557233	0.256867953	1.8e-05	8.58e-05	DAPs_Adipocytes_low_glucose_vs_basal	chr20	17556732.0	17557233.0	502.0	*	Promoter (1-2kb)	20.0	17493906.0	17558838.0	64933.0	2.0	631.0	ENST00000536626.7	1605.0	ENSG00000125864	BFSP1	beaded filament structural protein 1	chr20	17556732.0	17557233.0
chr15	50353136.0	50353637.0	chr15:50353136-50353637	0.24100398	1.79e-05	8.56e-05	DAPs_Adipocytes_low_glucose_vs_basal	chr15	50353136.0	50353637.0	502.0	*	Promoter (1-2kb)	15.0	50354758.0	50357697.0	2940.0	1.0	100129387.0	ENST00000619314.3	-1121.0	NA	GABPB1-AS1	GABPB1 antisense RNA 1	chr15	50353136.0	50353637.0
chr2	177201209.0	177201710.0	chr2:177201209-177201710	0.325271447	1.79e-05	8.56e-05	DAPs_Adipocytes_low_glucose_vs_basal	chr2	177201209.0	177201710.0	502.0	*	Intron (ENST00000668465.2/ENST00000668465.2, intron 2 of 2)	2.0	177210938.0	177212544.0	1607.0	2.0	105373759.0	ENST00000831028.1	10834.0	NA	LOC105373759	uncharacterized LOC105373759	chr2	177201209.0	177201710.0
chr4	173436034.0	173436535.0	chr4:173436034-173436535	-0.245387902	1.79e-05	8.54e-05	DAPs_Adipocytes_low_glucose_vs_basal	chr4	173436034.0	173436535.0	502.0	*	Distal Intergenic	4.0	173388162.0	173406380.0	18219.0	2.0	11341.0	ENST00000512188.1	-29654.0	ENSG00000164106	SCRG1	stimulator of chondrogenesis 1	chr4	173436034.0	173436535.0
chr4	125679949.0	125680450.0	chr4:125679949-125680450	-0.274393564	1.79e-05	8.54e-05	DAPs_Adipocytes_low_glucose_vs_basal	chr4	125679949.0	125680450.0	502.0	*	Intron (ENST00000507203.1/ENST00000507203.1, intron 1 of 1)	4.0	125507259.0	125507307.0	49.0	1.0	100302267.0	ENST00000636770.1	172690.0	ENSG00000283550	MIR2054	microRNA 2054	chr4	125679949.0	125680450.0
chr9	3646181.0	3646682.0	chr9:3646181-3646682	-0.272688814	1.78e-05	8.52e-05	DAPs_Adipocytes_low_glucose_vs_basal	chr9	3646181.0	3646682.0	502.0	*	Intron (ENST00000836022.1/124902110, intron 2 of 2)	9.0	3630947.0	3648390.0	17444.0	1.0	124902110.0	ENST00000659166.1	15234.0	NA	LOC124902110	uncharacterized LOC124902110	chr9	3646181.0	3646682.0
chr5	345798.0	346299.0	chr5:345798-346299	-0.240179822	1.78e-05	8.52e-05	DAPs_Adipocytes_low_glucose_vs_basal	chr5	345798.0	346299.0	502.0	*	Promoter (2-3kb)	5.0	343528.0	353911.0	10384.0	1.0	57491.0	ENST00000504625.1	2270.0	ENSG00000063438	AHRR	aryl hydrocarbon receptor repressor	chr5	345798.0	346299.0
chr4	88054860.0	88055361.0	chr4:88054860-88055361	-0.219208825	1.78e-05	8.51e-05	DAPs_Adipocytes_low_glucose_vs_basal	chr4	88054860.0	88055361.0	502.0	*	Promoter (<=1kb)	4.0	88056066.0	88075705.0	19640.0	1.0	5311.0	ENST00000502363.1	-705.0	ENSG00000118762	PKD2	polycystin 2, transient receptor potential cation channel	chr4	88054860.0	88055361.0
chr1	11478612.0	11479113.0	chr1:11478612-11479113	-0.242109293	1.78e-05	8.51e-05	DAPs_Adipocytes_low_glucose_vs_basal	chr1	11478612.0	11479113.0	502.0	*	Promoter (<=1kb)	1.0	11479155.0	11537551.0	58397.0	1.0	57540.0	ENST00000294484.7	-42.0	ENSG00000204624	DISP3	dispatched RND transporter family member 3	chr1	11478612.0	11479113.0
chr5	126503735.0	126504236.0	chr5:126503735-126504236	0.238716117	1.78e-05	8.5e-05	DAPs_Adipocytes_low_glucose_vs_basal	chr5	126503735.0	126504236.0	502.0	*	Intron (ENST00000648070.1/101927514, intron 1 of 3)	5.0	126372477.0	126509021.0	136545.0	2.0	101927514.0	ENST00000648070.1	4785.0	NA	LOC101927514	uncharacterized LOC101927514	chr5	126503735.0	126504236.0
chr3	160129526.0	160130027.0	chr3:160129526-160130027	0.237218977	1.78e-05	8.5e-05	DAPs_Adipocytes_low_glucose_vs_basal	chr3	160129526.0	160130027.0	502.0	*	Intron (ENST00000497452.5/101928376, intron 3 of 9)	3.0	159913400.0	160207092.0	293693.0	2.0	101928376.0	ENST00000497452.5	77065.0	ENSG00000244040	IL12A-AS1	IL12A antisense RNA 1	chr3	160129526.0	160130027.0
chr19	49420897.0	49421398.0	chr19:49420897-49421398	0.20206073	1.78e-05	8.49e-05	DAPs_Adipocytes_low_glucose_vs_basal	chr19	49420897.0	49421398.0	502.0	*	Promoter (2-3kb)	19.0	49422419.0	49423441.0	1023.0	2.0	113091.0	ENST00000270631.2	2043.0	ENSG00000142538	PTH2	parathyroid hormone 2	chr19	49420897.0	49421398.0
chr17	75274164.0	75274665.0	chr17:75274164-75274665	0.212984616	1.78e-05	8.49e-05	DAPs_Adipocytes_low_glucose_vs_basal	chr17	75274164.0	75274665.0	502.0	*	Promoter (2-3kb)	17.0	75271369.0	75273895.0	2527.0	1.0	100287042.0	ENST00000585075.1	2795.0	ENSG00000263843	MIF4GD-DT	MIF4GD divergent transcript	chr17	75274164.0	75274665.0
chr7	2632627.0	2633128.0	chr7:2632627-2633128	-0.251699403	1.78e-05	8.49e-05	DAPs_Adipocytes_low_glucose_vs_basal	chr7	2632627.0	2633128.0	502.0	*	Promoter (<=1kb)	7.0	2632156.0	2664800.0	32645.0	1.0	80727.0	ENST00000407643.5	471.0	ENSG00000136295	TTYH3	tweety family member 3	chr7	2632627.0	2633128.0
chr2	55582092.0	55582593.0	chr2:55582092-55582593	-0.213895564	1.78e-05	8.48e-05	DAPs_Adipocytes_low_glucose_vs_basal	chr2	55582092.0	55582593.0	502.0	*	Intron (ENST00000611717.4/57223, intron 7 of 14)	2.0	55568029.0	55573718.0	5690.0	2.0	57223.0	ENST00000482826.1	-8374.0	ENSG00000275052	PPP4R3B	protein phosphatase 4 regulatory subunit 3B	chr2	55582092.0	55582593.0
chrX	136209214.0	136209715.0	chrX:136209214-136209715	0.22444103	1.78e-05	8.48e-05	DAPs_Adipocytes_low_glucose_vs_basal	chrX	136209214.0	136209715.0	502.0	*	Promoter (<=1kb)	23.0	136209168.0	136210351.0	1184.0	1.0	2273.0	ENST00000630677.1	46.0	ENSG00000022267	FHL1	four and a half LIM domains 1	chrX	136209214.0	136209715.0
chr11	116276521.0	116277022.0	chr11:116276521-116277022	0.239626048	1.78e-05	8.48e-05	DAPs_Adipocytes_low_glucose_vs_basal	chr11	116276521.0	116277022.0	502.0	*	Exon (ENST00000837358.1/ENST00000837358.1, exon 2 of 3)	11.0	116320214.0	116386463.0	66250.0	2.0	107987166.0	ENST00000815589.1	109441.0	NA	LOC107987166	uncharacterized LOC107987166	chr11	116276521.0	116277022.0
chr2	37274337.0	37274838.0	chr2:37274337-37274838	-0.259793432	1.77e-05	8.46e-05	DAPs_Adipocytes_low_glucose_vs_basal	chr2	37274337.0	37274838.0	502.0	*	Promoter (<=1kb)	2.0	37260356.0	37274604.0	14249.0	2.0	23683.0	ENST00000443977.1	0.0	ENSG00000115825	PRKD3	protein kinase D3	chr2	37274337.0	37274838.0
chr17	21278545.0	21279046.0	chr17:21278545-21279046	0.330038925	1.77e-05	8.46e-05	DAPs_Adipocytes_low_glucose_vs_basal	chr17	21278545.0	21279046.0	502.0	*	Distal Intergenic	17.0	21284672.0	21315213.0	30542.0	1.0	5606.0	ENST00000395491.6	-5626.0	ENSG00000034152	MAP2K3	mitogen-activated protein kinase kinase 3	chr17	21278545.0	21279046.0
chr20	44573103.0	44573604.0	chr20:44573103-44573604	0.202575478	1.77e-05	8.45e-05	DAPs_Adipocytes_low_glucose_vs_basal	chr20	44573103.0	44573604.0	502.0	*	Intron (ENST00000372891.7/11142, intron 1 of 5)	20.0	44564201.0	44614768.0	50568.0	1.0	11142.0	ENST00000477390.5	8902.0	ENSG00000168734	PKIG	cAMP-dependent protein kinase inhibitor gamma	chr20	44573103.0	44573604.0
chr18	48946981.0	48947482.0	chr18:48946981-48947482	0.265412639	1.77e-05	8.45e-05	DAPs_Adipocytes_low_glucose_vs_basal	chr18	48946981.0	48947482.0	502.0	*	Promoter (1-2kb)	18.0	48921534.0	48948505.0	26972.0	2.0	4092.0	ENST00000586093.1	1023.0	ENSG00000101665	SMAD7	SMAD family member 7	chr18	48946981.0	48947482.0
chr11	102983441.0	102983942.0	chr11:102983441-102983942	-0.214953994	1.77e-05	8.44e-05	DAPs_Adipocytes_low_glucose_vs_basal	chr11	102983441.0	102983942.0	502.0	*	Distal Intergenic	11.0	102942995.0	102955732.0	12738.0	2.0	4322.0	ENST00000260302.8	-27709.0	ENSG00000137745	MMP13	matrix metallopeptidase 13	chr11	102983441.0	102983942.0
chr7	22864832.0	22865333.0	chr7:22864832-22865333	-0.252588914	1.76e-05	8.42e-05	DAPs_Adipocytes_low_glucose_vs_basal	chr7	22864832.0	22865333.0	502.0	*	Intron (ENST00000691516.2/109729180, intron 3 of 3)	7.0	22856613.0	22856686.0	74.0	1.0	692210.0	ENST00000408813.1	8219.0	ENSG00000221740	SNORD93	small nucleolar RNA, C/D box 93	chr7	22864832.0	22865333.0
chr12	40123433.0	40123934.0	chr12:40123433-40123934	-0.277633903	1.76e-05	8.42e-05	DAPs_Adipocytes_low_glucose_vs_basal	chr12	40123433.0	40123934.0	502.0	*	Distal Intergenic	12.0	39949490.0	40106089.0	156600.0	2.0	114134.0	ENST00000380858.1	-17344.0	ENSG00000151229	SLC2A13	solute carrier family 2 member 13	chr12	40123433.0	40123934.0
chr1	36516277.0	36516778.0	chr1:36516277-36516778	-0.201433001	1.76e-05	8.42e-05	DAPs_Adipocytes_low_glucose_vs_basal	chr1	36516277.0	36516778.0	502.0	*	Intron (ENST00000747486.1/107984940, intron 3 of 3)	1.0	36466043.0	36483278.0	17236.0	2.0	1441.0	ENST00000373104.5	-32999.0	ENSG00000119535	CSF3R	colony stimulating factor 3 receptor	chr1	36516277.0	36516778.0
chr17	73343058.0	73343559.0	chr17:73343058-73343559	-0.231219546	1.76e-05	8.42e-05	DAPs_Adipocytes_low_glucose_vs_basal	chr17	73343058.0	73343559.0	502.0	*	Intron (ENST00000392650.8/54549, intron 44 of 44)	17.0	73338443.0	73369213.0	30771.0	2.0	54549.0	ENST00000410094.5	25654.0	ENSG00000069188	SDK2	sidekick cell adhesion molecule 2	chr17	73343058.0	73343559.0
chr11	75028272.0	75028773.0	chr11:75028272-75028773	-0.261534566	1.76e-05	8.41e-05	DAPs_Adipocytes_low_glucose_vs_basal	chr11	75028272.0	75028773.0	502.0	*	Distal Intergenic	11.0	74988944.0	74995043.0	6100.0	1.0	10825.0	ENST00000534628.1	39328.0	ENSG00000162139	NEU3	neuraminidase 3	chr11	75028272.0	75028773.0
chr5	38923462.0	38923963.0	chr5:38923462-38923963	-0.263272929	1.76e-05	8.4e-05	DAPs_Adipocytes_low_glucose_vs_basal	chr5	38923462.0	38923963.0	502.0	*	Intron (ENST00000274276.8/9180, intron 13 of 17)	5.0	38931883.0	38945596.0	13714.0	1.0	9180.0	ENST00000509237.5	-7920.0	ENSG00000145623	OSMR	oncostatin M receptor	chr5	38923462.0	38923963.0
chr3	123271386.0	123271887.0	chr3:123271386-123271887	0.245867452	1.75e-05	8.37e-05	DAPs_Adipocytes_low_glucose_vs_basal	chr3	123271386.0	123271887.0	502.0	*	3' UTR	3.0	123284446.0	123287111.0	2666.0	2.0	111.0	ENST00000478092.1	15224.0	ENSG00000173175	ADCY5	adenylate cyclase 5	chr3	123271386.0	123271887.0
chr5	93162277.0	93162778.0	chr5:93162277-93162778	-0.36237736	1.75e-05	8.37e-05	DAPs_Adipocytes_low_glucose_vs_basal	chr5	93162277.0	93162778.0	502.0	*	Promoter (<=1kb)	5.0	93050728.0	93162385.0	111658.0	2.0	105379083.0	ENST00000762968.1	0.0	NA	LOC105379083	uncharacterized LOC105379083	chr5	93162277.0	93162778.0
chr6	83320131.0	83320632.0	chr6:83320131-83320632	-0.276225352	1.75e-05	8.36e-05	DAPs_Adipocytes_low_glucose_vs_basal	chr6	83320131.0	83320632.0	502.0	*	Intron (ENST00000369705.4/4199, intron 5 of 13)	6.0	83210402.0	83431051.0	220650.0	2.0	4199.0	ENST00000369705.4	110419.0	ENSG00000065833	ME1	malic enzyme 1	chr6	83320131.0	83320632.0
chr1	233105179.0	233105680.0	chr1:233105179-233105680	-0.231489746	1.75e-05	8.36e-05	DAPs_Adipocytes_low_glucose_vs_basal	chr1	233105179.0	233105680.0	502.0	*	Intron (ENST00000258229.14/80003, intron 21 of 33)	1.0	233089851.0	233135188.0	45338.0	2.0	80003.0	ENST00000484041.5	29508.0	ENSG00000135749	PCNX2	pecanex 2	chr1	233105179.0	233105680.0
chr6	54595779.0	54596280.0	chr6:54595779-54596280	-0.238560029	1.75e-05	8.36e-05	DAPs_Adipocytes_low_glucose_vs_basal	chr6	54595779.0	54596280.0	502.0	*	Intron (ENST00000763589.1/107986606, intron 3 of 6)	6.0	54536775.0	54801805.0	265031.0	2.0	107986606.0	ENST00000763591.1	205525.0	NA	LOC107986606	uncharacterized LOC107986606	chr6	54595779.0	54596280.0
chr17	2848681.0	2849182.0	chr17:2848681-2849182	-0.263537234	1.74e-05	8.34e-05	DAPs_Adipocytes_low_glucose_vs_basal	chr17	2848681.0	2849182.0	502.0	*	Intron (ENST00000637138.1/23108, intron 3 of 25)	17.0	2853673.0	3034207.0	180535.0	1.0	23108.0	ENST00000697391.1	-4491.0	ENSG00000132359	RAP1GAP2	RAP1 GTPase activating protein 2	chr17	2848681.0	2849182.0
chr4	54227498.0	54227999.0	chr4:54227498-54227999	-0.328826444	1.74e-05	8.34e-05	DAPs_Adipocytes_low_glucose_vs_basal	chr4	54227498.0	54227999.0	502.0	*	Promoter (1-2kb)	4.0	54229280.0	54265353.0	36074.0	1.0	5156.0	ENST00000508170.5	-1281.0	ENSG00000134853	PDGFRA	platelet derived growth factor receptor alpha	chr4	54227498.0	54227999.0
chr17	74442669.0	74443170.0	chr17:74442669-74443170	0.322341557	1.74e-05	8.34e-05	DAPs_Adipocytes_low_glucose_vs_basal	chr17	74442669.0	74443170.0	502.0	*	Exon (ENST00000582873.1/55890, exon 1 of 3)	17.0	74464005.0	74466577.0	2573.0	2.0	124904056.0	ENST00000720625.1	23407.0	ENSG00000294024	LOC124904056	uncharacterized LOC124904056	chr17	74442669.0	74443170.0
chr5	149486015.0	149486516.0	chr5:149486015-149486516	0.225881524	1.74e-05	8.33e-05	DAPs_Adipocytes_low_glucose_vs_basal	chr5	149486015.0	149486516.0	502.0	*	Distal Intergenic	5.0	149499163.0	149513120.0	13958.0	2.0	1452.0	ENST00000606826.5	26604.0	ENSG00000113712	CSNK1A1	casein kinase 1 alpha 1	chr5	149486015.0	149486516.0
chr5	138603511.0	138604012.0	chr5:138603511-138604012	-0.285703775	1.74e-05	8.33e-05	DAPs_Adipocytes_low_glucose_vs_basal	chr5	138603511.0	138604012.0	502.0	*	Distal Intergenic	5.0	138610967.0	138810089.0	199123.0	1.0	1495.0	ENST00000517980.5	-6955.0	ENSG00000044115	CTNNA1	catenin alpha 1	chr5	138603511.0	138604012.0
chr15	65873176.0	65873677.0	chr15:65873176-65873677	-0.297294117	1.74e-05	8.32e-05	DAPs_Adipocytes_low_glucose_vs_basal	chr15	65873176.0	65873677.0	502.0	*	Intron (ENST00000569304.1/8766, intron 2 of 2)	15.0	65870013.0	65887791.0	17779.0	1.0	8766.0	ENST00000567671.1	3163.0	ENSG00000103769	RAB11A	RAB11A, member RAS oncogene family	chr15	65873176.0	65873677.0
chr6	157813721.0	157814222.0	chr6:157813721-157814222	0.223609805	1.73e-05	8.31e-05	DAPs_Adipocytes_low_glucose_vs_basal	chr6	157813721.0	157814222.0	502.0	*	Intron (ENST00000614703.4/51429, intron 3 of 5)	6.0	157823161.0	157944514.0	121354.0	1.0	51429.0	ENST00000680863.1	-8939.0	ENSG00000130340	SNX9	sorting nexin 9	chr6	157813721.0	157814222.0
chr10	120104892.0	120105393.0	chr10:120104892-120105393	-0.287443719	1.74e-05	8.31e-05	DAPs_Adipocytes_low_glucose_vs_basal	chr10	120104892.0	120105393.0	502.0	*	Distal Intergenic	10.0	119958513.0	119958592.0	80.0	1.0	100616322.0	ENST00000580643.1	146379.0	ENSG00000265370	MIR4682	microRNA 4682	chr10	120104892.0	120105393.0
chr12	3728015.0	3728516.0	chr12:3728015-3728516	-0.249552914	1.74e-05	8.31e-05	DAPs_Adipocytes_low_glucose_vs_basal	chr12	3728015.0	3728516.0	502.0	*	Exon (ENST00000514026.2/84766, exon 2 of 2)	12.0	3752518.0	3757842.0	5325.0	1.0	107984495.0	ENST00000637958.1	-24002.0	NA	LOC107984495	uncharacterized LOC107984495	chr12	3728015.0	3728516.0
chr7	68980420.0	68980921.0	chr7:68980420-68980921	-0.208617788	1.74e-05	8.31e-05	DAPs_Adipocytes_low_glucose_vs_basal	chr7	68980420.0	68980921.0	502.0	*	Intron (ENST00000821871.1/ENST00000821871.1, intron 1 of 1)	7.0	69026433.0	69046804.0	20372.0	1.0	105375342.0	ENST00000447158.3	-45512.0	ENSG00000233689	LOC105375342	uncharacterized LOC105375342	chr7	68980420.0	68980921.0
chr8	89992341.0	89992842.0	chr8:89992341-89992842	-0.226672467	1.73e-05	8.3e-05	DAPs_Adipocytes_low_glucose_vs_basal	chr8	89992341.0	89992842.0	502.0	*	Intron (ENST00000396252.6/4683, intron 1 of 18)	8.0	89933336.0	89984724.0	51389.0	2.0	4683.0	ENST00000523444.2	-7617.0	ENSG00000104320	NBN	nibrin	chr8	89992341.0	89992842.0
chr6	57193156.0	57193657.0	chr6:57193156-57193657	-0.306251491	1.73e-05	8.3e-05	DAPs_Adipocytes_low_glucose_vs_basal	chr6	57193156.0	57193657.0	502.0	*	Intron (ENST00000468148.6/51715, intron 6 of 6)	6.0	57171005.0	57174236.0	3232.0	2.0	101927211.0	ENST00000585414.1	-18920.0	NA	ZNF451-AS1	ZNF451 regulatory antisense RNA 1	chr6	57193156.0	57193657.0
chr6	125220663.0	125221164.0	chr6:125220663-125221164	-0.251343105	1.73e-05	8.3e-05	DAPs_Adipocytes_low_glucose_vs_basal	chr6	125220663.0	125221164.0	502.0	*	Promoter (<=1kb)	6.0	125219845.0	125263148.0	43304.0	1.0	7164.0	ENST00000524679.1	818.0	ENSG00000111907	TPD52L1	TPD52 like 1	chr6	125220663.0	125221164.0
chr20	18853886.0	18854387.0	chr20:18853886-18854387	0.239191754	1.73e-05	8.29e-05	DAPs_Adipocytes_low_glucose_vs_basal	chr20	18853886.0	18854387.0	502.0	*	Distal Intergenic	20.0	18799554.0	18830209.0	30656.0	2.0	100128496.0	ENST00000730019.1	-23677.0	NA	SCP2D1-AS1	SCP2D1 antisense RNA 1	chr20	18853886.0	18854387.0
chr14	54782924.0	54783425.0	chr14:54782924-54783425	-0.237072459	1.73e-05	8.28e-05	DAPs_Adipocytes_low_glucose_vs_basal	chr14	54782924.0	54783425.0	502.0	*	Promoter (<=1kb)	14.0	54784266.0	54789128.0	4863.0	1.0	23034.0	ENST00000555719.1	-841.0	ENSG00000020577	SAMD4A	sterile alpha motif domain containing 4A	chr14	54782924.0	54783425.0
chr5	180466976.0	180467477.0	chr5:180466976-180467477	0.211266571	1.72e-05	8.27e-05	DAPs_Adipocytes_low_glucose_vs_basal	chr5	180466976.0	180467477.0	502.0	*	Promoter (<=1kb)	5.0	180467156.0	180483288.0	16133.0	1.0	102725231.0	ENST00000732166.1	0.0	ENSG00000289839	LOC102725231	uncharacterized LOC102725231	chr5	180466976.0	180467477.0
chr9	77946985.0	77947486.0	chr9:77946985-77947486	-0.256830153	1.72e-05	8.27e-05	DAPs_Adipocytes_low_glucose_vs_basal	chr9	77946985.0	77947486.0	502.0	*	Intron (ENST00000825555.1/ENST00000825555.1, intron 1 of 1)	9.0	77797528.0	78030604.0	233077.0	2.0	2776.0	ENST00000411677.1	83118.0	ENSG00000156052	GNAQ	G protein subunit alpha q	chr9	77946985.0	77947486.0
chr12	94725730.0	94726231.0	chr12:94725730-94726231	-0.298230644	1.73e-05	8.27e-05	DAPs_Adipocytes_low_glucose_vs_basal	chr12	94725730.0	94726231.0	502.0	*	Distal Intergenic	12.0	94567122.0	94650557.0	83436.0	2.0	57458.0	ENST00000261226.9	-75173.0	ENSG00000057704	TMCC3	transmembrane and coiled-coil domain family 3	chr12	94725730.0	94726231.0
chr17	27469795.0	27470296.0	chr17:27469795-27470296	0.23305143	1.72e-05	8.25e-05	DAPs_Adipocytes_low_glucose_vs_basal	chr17	27469795.0	27470296.0	502.0	*	Promoter (1-2kb)	17.0	27472005.0	27583002.0	110998.0	1.0	8844.0	ENST00000583370.5	-1709.0	ENSG00000141068	KSR1	kinase suppressor of ras 1	chr17	27469795.0	27470296.0
chr4	122874173.0	122874674.0	chr4:122874173-122874674	0.263375596	1.72e-05	8.24e-05	DAPs_Adipocytes_low_glucose_vs_basal	chr4	122874173.0	122874674.0	502.0	*	Intron (ENST00000264498.9/2247, intron 1 of 2)	4.0	122881878.0	122884712.0	2835.0	2.0	124900773.0	ENST00000609680.1	10038.0	NA	LOC124900773	uncharacterized LOC124900773	chr4	122874173.0	122874674.0
chr12	94020313.0	94020814.0	chr12:94020313-94020814	-0.2568113	1.72e-05	8.24e-05	DAPs_Adipocytes_low_glucose_vs_basal	chr12	94020313.0	94020814.0	502.0	*	Distal Intergenic	12.0	93969631.0	94011389.0	41759.0	2.0	105369912.0	ENST00000786430.1	-8924.0	NA	LOC105369912	uncharacterized LOC105369912	chr12	94020313.0	94020814.0
chr3	159761316.0	159761817.0	chr3:159761316-159761817	0.257043101	1.72e-05	8.23e-05	DAPs_Adipocytes_low_glucose_vs_basal	chr3	159761316.0	159761817.0	502.0	*	Promoter (1-2kb)	3.0	159763713.0	159764963.0	1251.0	1.0	29970.0	ENST00000640565.1	-1896.0	ENSG00000151967	SCHIP1	schwannomin interacting protein 1	chr3	159761316.0	159761817.0
chr7	130350286.0	130350787.0	chr7:130350286-130350787	-0.218492508	1.71e-05	8.21e-05	DAPs_Adipocytes_low_glucose_vs_basal	chr7	130350286.0	130350787.0	502.0	*	Intron (ENST00000463587.5/93979, intron 4 of 4)	7.0	130346486.0	130368730.0	22245.0	1.0	93979.0	ENST00000393213.7	3800.0	ENSG00000158525	CPA5	carboxypeptidase A5	chr7	130350286.0	130350787.0
chr7	101218631.0	101219132.0	chr7:101218631-101219132	0.310596588	1.71e-05	8.2e-05	DAPs_Adipocytes_low_glucose_vs_basal	chr7	101218631.0	101219132.0	502.0	*	Promoter (<=1kb)	7.0	101216521.0	101218420.0	1900.0	2.0	8985.0	ENST00000456079.1	-211.0	ENSG00000106397	PLOD3	procollagen-lysine,2-oxoglutarate 5-dioxygenase 3	chr7	101218631.0	101219132.0
chr17	50270460.0	50270961.0	chr17:50270460-50270961	-0.367253494	1.71e-05	8.19e-05	DAPs_Adipocytes_low_glucose_vs_basal	chr17	50270460.0	50270961.0	502.0	*	Promoter (<=1kb)	17.0	50271406.0	50281485.0	10080.0	1.0	162461.0	ENST00000300433.7	-445.0	ENSG00000167105	TMEM92	transmembrane protein 92	chr17	50270460.0	50270961.0
chr2	84865107.0	84865608.0	chr2:84865107-84865608	-0.268780534	1.71e-05	8.18e-05	DAPs_Adipocytes_low_glucose_vs_basal	chr2	84865107.0	84865608.0	502.0	*	Intron (ENST00000335459.9/129293, intron 2 of 5)	2.0	84821666.0	84881084.0	59419.0	2.0	129293.0	ENST00000409520.7	15476.0	ENSG00000186854	TRABD2A	TraB domain containing 2A	chr2	84865107.0	84865608.0
chr8	130450456.0	130450957.0	chr8:130450456-130450957	0.31381005	1.7e-05	8.17e-05	DAPs_Adipocytes_low_glucose_vs_basal	chr8	130450456.0	130450957.0	502.0	*	Distal Intergenic	8.0	130052104.0	130443674.0	391571.0	2.0	50807.0	ENST00000518721.6	-6782.0	ENSG00000153317	ASAP1	ArfGAP with SH3 domain, ankyrin repeat and PH domain 1	chr8	130450456.0	130450957.0
chr9	124835121.0	124835622.0	chr9:124835121-124835622	0.263885876	1.7e-05	8.16e-05	DAPs_Adipocytes_low_glucose_vs_basal	chr9	124835121.0	124835622.0	502.0	*	Distal Intergenic	9.0	124853417.0	124857890.0	4474.0	1.0	401551.0	ENST00000613760.4	-17795.0	ENSG00000136918	WDR38	WD repeat domain 38	chr9	124835121.0	124835622.0
chr1	109784771.0	109785272.0	chr1:109784771-109785272	-0.272681835	1.7e-05	8.15e-05	DAPs_Adipocytes_low_glucose_vs_basal	chr1	109784771.0	109785272.0	502.0	*	Distal Intergenic	1.0	109750081.0	109764027.0	13947.0	2.0	79574.0	ENST00000369805.7	-20744.0	ENSG00000198758	EPS8L3	EPS8 signaling adaptor L3	chr1	109784771.0	109785272.0
chr9	100352140.0	100352641.0	chr9:100352140-100352641	-0.238543144	1.7e-05	8.14e-05	DAPs_Adipocytes_low_glucose_vs_basal	chr9	100352140.0	100352641.0	502.0	*	Promoter (<=1kb)	9.0	100302077.0	100352571.0	50495.0	2.0	54881.0	ENST00000535814.5	0.0	ENSG00000136891	TEX10	testis expressed 10	chr9	100352140.0	100352641.0
chr3	167783707.0	167784208.0	chr3:167783707-167784208	-0.274292895	1.7e-05	8.14e-05	DAPs_Adipocytes_low_glucose_vs_basal	chr3	167783707.0	167784208.0	502.0	*	Intron (ENST00000472941.5/5274, intron 1 of 2)	3.0	167800046.0	167825562.0	25517.0	1.0	5274.0	ENST00000488374.5	-15838.0	ENSG00000163536	SERPINI1	serpin family I member 1	chr3	167783707.0	167784208.0
chr16	75559967.0	75560468.0	chr16:75559967-75560468	0.279046681	1.7e-05	8.14e-05	DAPs_Adipocytes_low_glucose_vs_basal	chr16	75559967.0	75560468.0	502.0	*	Intron (ENST00000564489.1/79583, intron 3 of 7)	16.0	75538317.0	75556289.0	17973.0	2.0	79583.0	ENST00000693457.1	-3678.0	ENSG00000205084	TMEM231	transmembrane protein 231	chr16	75559967.0	75560468.0
chr2	205386057.0	205386558.0	chr2:205386057-205386558	0.237841538	1.69e-05	8.13e-05	DAPs_Adipocytes_low_glucose_vs_basal	chr2	205386057.0	205386558.0	502.0	*	Intron (ENST00000406610.7/117583, intron 18 of 22)	2.0	205347809.0	205440471.0	92663.0	1.0	117583.0	ENST00000494482.1	38248.0	ENSG00000116117	PARD3B	par-3 family cell polarity regulator beta	chr2	205386057.0	205386558.0
chr6	39400983.0	39401484.0	chr6:39400983-39401484	-0.237520221	1.69e-05	8.12e-05	DAPs_Adipocytes_low_glucose_vs_basal	chr6	39400983.0	39401484.0	502.0	*	Intron (ENST00000458470.5/221458, intron 12 of 18)	6.0	39336154.0	39431313.0	95160.0	2.0	221458.0	ENST00000229913.9	29829.0	ENSG00000164627	KIF6	kinesin family member 6	chr6	39400983.0	39401484.0
chr11	503331.0	503832.0	chr11:503331-503832	0.246425242	1.69e-05	8.12e-05	DAPs_Adipocytes_low_glucose_vs_basal	chr11	503331.0	503832.0	502.0	*	5' UTR	11.0	417938.0	442011.0	24074.0	2.0	338440.0	ENST00000332826.7	-61320.0	ENSG00000185101	ANO9	anoctamin 9	chr11	503331.0	503832.0
chr6	79544934.0	79545435.0	chr6:79544934-79545435	0.204622438	1.69e-05	8.12e-05	DAPs_Adipocytes_low_glucose_vs_basal	chr6	79544934.0	79545435.0	502.0	*	Intron (ENST00000718097.1/83699, intron 2 of 2)	6.0	79537648.0	79560256.0	22609.0	1.0	83699.0	ENST00000718103.1	7286.0	ENSG00000198478	SH3BGRL2	SH3 domain binding glutamate rich protein like 2	chr6	79544934.0	79545435.0
chr22	37639386.0	37639887.0	chr22:37639386-37639887	-0.269370106	1.69e-05	8.12e-05	DAPs_Adipocytes_low_glucose_vs_basal	chr22	37639386.0	37639887.0	502.0	*	Promoter (<=1kb)	22.0	37639669.0	37656117.0	16449.0	1.0	23616.0	ENST00000649765.2	0.0	ENSG00000100092	SH3BP1	SH3 domain binding protein 1	chr22	37639386.0	37639887.0
chr9	119156228.0	119156729.0	chr9:119156228-119156729	0.293328927	1.69e-05	8.11e-05	DAPs_Adipocytes_low_glucose_vs_basal	chr9	119156228.0	119156729.0	502.0	*	Intron (ENST00000482797.1/1620, intron 1 of 1)	9.0	119153458.0	119208886.0	55429.0	2.0	1620.0	ENST00000482797.1	52157.0	ENSG00000078725	BRINP1	BMP/retinoic acid inducible neural specific 1	chr9	119156228.0	119156729.0
chr20	62069824.0	62070325.0	chr20:62069824-62070325	-0.251660637	1.68e-05	8.09e-05	DAPs_Adipocytes_low_glucose_vs_basal	chr20	62069824.0	62070325.0	502.0	*	Distal Intergenic	20.0	62066465.0	62068535.0	2071.0	1.0	105372705.0	ENST00000751844.1	3359.0	ENSG00000283078	LOC105372705	uncharacterized LOC105372705	chr20	62069824.0	62070325.0
chr8	105875898.0	105876399.0	chr8:105875898-105876399	-0.244408098	1.68e-05	8.09e-05	DAPs_Adipocytes_low_glucose_vs_basal	chr8	105875898.0	105876399.0	502.0	*	Intron (ENST00000520433.5/102723356, intron 2 of 4)	8.0	105785055.0	105911869.0	126815.0	2.0	102723356.0	ENST00000518932.5	35470.0	NA	ZFPM2-AS1	ZFPM2 antisense RNA 1	chr8	105875898.0	105876399.0
chr2	186995067.0	186995568.0	chr2:186995067-186995568	0.24767522	1.68e-05	8.09e-05	DAPs_Adipocytes_low_glucose_vs_basal	chr2	186995067.0	186995568.0	502.0	*	Distal Intergenic	2.0	187003220.0	187527280.0	524061.0	1.0	105373786.0	ENST00000453517.5	-7652.0	NA	CALCRL-AS1	CALCRL and TFPI antisense RNA 1	chr2	186995067.0	186995568.0
chr8	119208156.0	119208657.0	chr8:119208156-119208657	0.278848551	1.68e-05	8.09e-05	DAPs_Adipocytes_low_glucose_vs_basal	chr8	119208156.0	119208657.0	502.0	*	Promoter (<=1kb)	8.0	119208363.0	119245673.0	37311.0	1.0	114569.0	ENST00000614891.5	0.0	ENSG00000147676	MAL2	mal, T cell differentiation protein 2	chr8	119208156.0	119208657.0
chr6	19259758.0	19260259.0	chr6:19259758-19260259	0.335987474	1.68e-05	8.09e-05	DAPs_Adipocytes_low_glucose_vs_basal	chr6	19259758.0	19260259.0	502.0	*	Distal Intergenic	6.0	19290319.0	19321021.0	30703.0	2.0	105374961.0	ENST00000443504.1	60762.0	NA	LOC105374961	uncharacterized LOC105374961	chr6	19259758.0	19260259.0
chr12	88307090.0	88307591.0	chr12:88307090-88307591	-0.317185412	1.68e-05	8.06e-05	DAPs_Adipocytes_low_glucose_vs_basal	chr12	88307090.0	88307591.0	502.0	*	Intron (ENST00000812606.1/ENST00000812606.1, intron 2 of 2)	12.0	88381486.0	88419265.0	37780.0	2.0	124902978.0	ENST00000774563.1	111674.0	NA	LOC124902978	uncharacterized LOC124902978	chr12	88307090.0	88307591.0
chr10	5678597.0	5679098.0	chr10:5678597-5679098	-0.270493165	1.67e-05	8.02e-05	DAPs_Adipocytes_low_glucose_vs_basal	chr10	5678597.0	5679098.0	502.0	*	Distal Intergenic	10.0	5684731.0	5763728.0	78998.0	1.0	54906.0	ENST00000695832.1	-5633.0	ENSG00000108021	TASOR2	transcription activation suppressor family member 2	chr10	5678597.0	5679098.0
chr2	100042306.0	100042807.0	chr2:100042306-100042807	-0.306604222	1.67e-05	8.02e-05	DAPs_Adipocytes_low_glucose_vs_basal	chr2	100042306.0	100042807.0	502.0	*	Intron (ENST00000409236.6/3899, intron 2 of 22)	2.0	100006149.0	100007951.0	1803.0	2.0	3899.0	ENST00000498090.1	-34355.0	ENSG00000144218	AFF3	ALF transcription elongation factor 3	chr2	100042306.0	100042807.0
chr10	101139574.0	101140075.0	chr10:101139574-101140075	-0.25919196	1.66e-05	8e-05	DAPs_Adipocytes_low_glucose_vs_basal	chr10	101139574.0	101140075.0	502.0	*	Promoter (1-2kb)	10.0	101089332.0	101141418.0	52087.0	2.0	100038246.0	ENST00000747503.1	1343.0	ENSG00000236311	TLX1NB	TLX1 neighbor	chr10	101139574.0	101140075.0
chr14	92964668.0	92965169.0	chr14:92964668-92965169	-0.21063122	1.66e-05	8e-05	DAPs_Adipocytes_low_glucose_vs_basal	chr14	92964668.0	92965169.0	502.0	*	Intron (ENST00000354313.7/3705, intron 5 of 10)	14.0	92833126.0	92839796.0	6671.0	1.0	9950.0	ENST00000554700.1	131542.0	ENSG00000066455	GOLGA5	golgin A5	chr14	92964668.0	92965169.0
chr9	108978076.0	108978577.0	chr9:108978076-108978577	0.299991722	1.66e-05	7.98e-05	DAPs_Adipocytes_low_glucose_vs_basal	chr9	108978076.0	108978577.0	502.0	*	Promoter (<=1kb)	9.0	108972675.0	108977420.0	4746.0	2.0	8727.0	ENST00000488130.1	-656.0	ENSG00000119326	CTNNAL1	catenin alpha like 1	chr9	108978076.0	108978577.0
chr2	235133570.0	235134071.0	chr2:235133570-235134071	-0.243159755	1.66e-05	7.98e-05	DAPs_Adipocytes_low_glucose_vs_basal	chr2	235133570.0	235134071.0	502.0	*	Distal Intergenic	2.0	235177896.0	235178907.0	1012.0	1.0	124907998.0	ENST00000449362.2	-43825.0	ENSG00000235293	LOC124907998	uncharacterized LOC124907998	chr2	235133570.0	235134071.0
chr18	3603839.0	3604340.0	chr18:3603839-3604340	0.23154315	1.66e-05	7.97e-05	DAPs_Adipocytes_low_glucose_vs_basal	chr18	3603839.0	3604340.0	502.0	*	Promoter (<=1kb)	18.0	3603925.0	3610094.0	6170.0	1.0	84777.0	ENST00000687483.2	0.0	NA	DLGAP1-AS2	DLGAP1 antisense RNA 2	chr18	3603839.0	3604340.0
chr12	50001202.0	50001703.0	chr12:50001202-50001703	-0.245652818	1.66e-05	7.97e-05	DAPs_Adipocytes_low_glucose_vs_basal	chr12	50001202.0	50001703.0	502.0	*	Promoter (<=1kb)	12.0	49997069.0	50002691.0	5623.0	2.0	29127.0	ENST00000547061.5	988.0	ENSG00000161800	RACGAP1	Rac GTPase activating protein 1	chr12	50001202.0	50001703.0
chr22	37982364.0	37982865.0	chr22:37982364-37982865	-0.265134895	1.65e-05	7.96e-05	DAPs_Adipocytes_low_glucose_vs_basal	chr22	37982364.0	37982865.0	502.0	*	Promoter (<=1kb)	22.0	37970686.0	37983414.0	12729.0	2.0	6663.0	ENST00000446929.5	549.0	ENSG00000100146	SOX10	SRY-box transcription factor 10	chr22	37982364.0	37982865.0
chr19	50050271.0	50050772.0	chr19:50050271-50050772	-0.272238612	1.65e-05	7.96e-05	DAPs_Adipocytes_low_glucose_vs_basal	chr19	50050271.0	50050772.0	502.0	*	Promoter (<=1kb)	19.0	50050589.0	50066793.0	16205.0	1.0	400710.0	ENST00000527209.1	0.0	ENSG00000204666	ZNF473CR	ZNF473 cis regulating lncRNA	chr19	50050271.0	50050772.0
chr6	118650341.0	118650842.0	chr6:118650341-118650842	-0.226726459	1.65e-05	7.95e-05	DAPs_Adipocytes_low_glucose_vs_basal	chr6	118650341.0	118650842.0	502.0	*	Promoter (<=1kb)	6.0	118460772.0	118651591.0	190820.0	2.0	387119.0	ENST00000368491.8	749.0	ENSG00000111860	CEP85L	centrosomal protein 85L	chr6	118650341.0	118650842.0
chr16	2467473.0	2467974.0	chr16:2467473-2467974	0.218397796	1.65e-05	7.95e-05	DAPs_Adipocytes_low_glucose_vs_basal	chr16	2467473.0	2467974.0	502.0	*	Promoter (<=1kb)	16.0	2464950.0	2468213.0	3264.0	2.0	729652.0	ENST00000563775.1	239.0	ENSG00000259895	TEDC2-AS1	TEDC2 antisense RNA 1	chr16	2467473.0	2467974.0
chr6	104445364.0	104445865.0	chr6:104445364-104445865	-0.292750211	1.65e-05	7.93e-05	DAPs_Adipocytes_low_glucose_vs_basal	chr6	104445364.0	104445865.0	502.0	*	Intron (ENST00000790145.1/ENST00000790145.1, intron 2 of 2)	6.0	104462783.0	104463569.0	787.0	2.0	105377918.0	ENST00000799470.1	17704.0	ENSG00000287616	LOC105377918	uncharacterized LOC105377918	chr6	104445364.0	104445865.0
chr6	151577191.0	151577692.0	chr6:151577191-151577692	-0.270231439	1.65e-05	7.93e-05	DAPs_Adipocytes_low_glucose_vs_basal	chr6	151577191.0	151577692.0	502.0	*	Intron (ENST00000239374.8/80129, intron 6 of 10)	6.0	151593028.0	151615520.0	22493.0	1.0	80129.0	ENST00000537358.1	-15336.0	ENSG00000120262	CCDC170	coiled-coil domain containing 170	chr6	151577191.0	151577692.0
chr12	110689168.0	110689669.0	chr12:110689168-110689669	-0.221253549	1.64e-05	7.91e-05	DAPs_Adipocytes_low_glucose_vs_basal	chr12	110689168.0	110689669.0	502.0	*	Promoter (<=1kb)	12.0	110627841.0	110689417.0	61577.0	2.0	84329.0	ENST00000548312.5	0.0	ENSG00000122986	HVCN1	hydrogen voltage gated channel 1	chr12	110689168.0	110689669.0
chr22	39405277.0	39405778.0	chr22:39405277-39405778	-0.230438807	1.64e-05	7.91e-05	DAPs_Adipocytes_low_glucose_vs_basal	chr22	39405277.0	39405778.0	502.0	*	Intron (ENST00000473613.5/10454, intron 1 of 3)	22.0	39399784.0	39436823.0	37040.0	1.0	10454.0	ENST00000331454.3	5493.0	ENSG00000100324	TAB1	TGF-beta activated kinase 1 (MAP3K7) binding protein 1	chr22	39405277.0	39405778.0
chr1	36321087.0	36321588.0	chr1:36321087-36321588	0.200063518	1.64e-05	7.89e-05	DAPs_Adipocytes_low_glucose_vs_basal	chr1	36321087.0	36321588.0	502.0	*	Promoter (<=1kb)	1.0	36320604.0	36329340.0	8737.0	1.0	79729.0	ENST00000672976.1	483.0	ENSG00000214193	SH3D21	SH3 domain containing 21	chr1	36321087.0	36321588.0
chr10	78777473.0	78777974.0	chr10:78777473-78777974	-0.264949269	1.64e-05	7.89e-05	DAPs_Adipocytes_low_glucose_vs_basal	chr10	78777473.0	78777974.0	502.0	*	Distal Intergenic	10.0	78743702.0	78744561.0	860.0	2.0	105378379.0	ENST00000764454.1	-32912.0	NA	LOC105378379	uncharacterized LOC105378379	chr10	78777473.0	78777974.0
chr6	72324562.0	72325063.0	chr6:72324562-72325063	-0.21899575	1.64e-05	7.89e-05	DAPs_Adipocytes_low_glucose_vs_basal	chr6	72324562.0	72325063.0	502.0	*	Intron (ENST00000521978.6/22999, intron 28 of 33)	6.0	72365774.0	72401651.0	35878.0	1.0	22999.0	ENST00000431478.2	-40711.0	ENSG00000079841	RIMS1	regulating synaptic membrane exocytosis 1	chr6	72324562.0	72325063.0
chr4	185567961.0	185568462.0	chr4:185567961-185568462	-0.262799913	1.64e-05	7.88e-05	DAPs_Adipocytes_low_glucose_vs_basal	chr4	185567961.0	185568462.0	502.0	*	Distal Intergenic	4.0	185587909.0	185594003.0	6095.0	1.0	125177376.0	ENST00000411847.1	-19447.0	ENSG00000233110	SORBS2-AS1	SORBS2 antisense RNA 1	chr4	185567961.0	185568462.0
chr2	100425826.0	100426327.0	chr2:100425826-100426327	-0.31330132	1.64e-05	7.88e-05	DAPs_Adipocytes_low_glucose_vs_basal	chr2	100425826.0	100426327.0	502.0	*	Exon (ENST00000453252.1/ENST00000453252.1, exon 1 of 1)	2.0	100391860.0	100417668.0	25809.0	2.0	9486.0	ENST00000264249.8	-8158.0	ENSG00000115526	CHST10	carbohydrate sulfotransferase 10	chr2	100425826.0	100426327.0
chr22	25661037.0	25661538.0	chr22:25661037-25661538	0.247980715	1.64e-05	7.88e-05	DAPs_Adipocytes_low_glucose_vs_basal	chr22	25661037.0	25661538.0	502.0	*	Intron (ENST00000324198.11/157, intron 3 of 20)	22.0	25742144.0	26027766.0	285623.0	1.0	84700.0	ENST00000536101.5	-80606.0	ENSG00000133454	MYO18B	myosin XVIIIB	chr22	25661037.0	25661538.0
chr1	71785400.0	71785901.0	chr1:71785400-71785901	-0.266593641	1.64e-05	7.88e-05	DAPs_Adipocytes_low_glucose_vs_basal	chr1	71785400.0	71785901.0	502.0	*	Intron (ENST00000357731.10/257194, intron 2 of 6)	1.0	71794232.0	71837012.0	42781.0	2.0	100852409.0	ENST00000453121.1	51111.0	ENSG00000228853	NEGR1-IT1	NEGR1 intronic transcript 1	chr1	71785400.0	71785901.0
chr8	9318049.0	9318550.0	chr8:9318049-9318550	0.208947961	1.63e-05	7.87e-05	DAPs_Adipocytes_low_glucose_vs_basal	chr8	9318049.0	9318550.0	502.0	*	Exon (ENST00000758892.1/157273, exon 1 of 3)	8.0	9304608.0	9307412.0	2805.0	1.0	124901883.0	ENST00000758899.1	13441.0	NA	LOC124901883	uncharacterized LOC124901883	chr8	9318049.0	9318550.0
chr2	38667070.0	38667571.0	chr2:38667070-38667571	0.325384262	1.63e-05	7.87e-05	DAPs_Adipocytes_low_glucose_vs_basal	chr2	38667070.0	38667571.0	502.0	*	Promoter (<=1kb)	2.0	38666243.0	38731802.0	65560.0	1.0	130589.0	ENST00000444351.5	827.0	ENSG00000143891	GALM	galactose mutarotase	chr2	38667070.0	38667571.0
chr19	47778983.0	47779484.0	chr19:47778983-47779484	-0.2142307	1.63e-05	7.86e-05	DAPs_Adipocytes_low_glucose_vs_basal	chr19	47778983.0	47779484.0	502.0	*	Promoter (<=1kb)	19.0	47779239.0	47780895.0	1657.0	1.0	6415.0	ENST00000595509.1	0.0	ENSG00000178980	SELENOW	selenoprotein W	chr19	47778983.0	47779484.0
chr17	16419015.0	16419516.0	chr17:16419015-16419516	-0.289302418	1.63e-05	7.85e-05	DAPs_Adipocytes_low_glucose_vs_basal	chr17	16419015.0	16419516.0	502.0	*	Promoter (<=1kb)	17.0	16419337.0	16423767.0	4431.0	1.0	51393.0	ENST00000455666.1	0.0	ENSG00000187688	TRPV2	transient receptor potential cation channel subfamily V member 2	chr17	16419015.0	16419516.0
chr6	5181446.0	5181947.0	chr6:5181446-5181947	-0.255200396	1.63e-05	7.84e-05	DAPs_Adipocytes_low_glucose_vs_basal	chr6	5181446.0	5181947.0	502.0	*	Intron (ENST00000468929.5/57128, intron 1 of 1)	6.0	5148233.0	5148322.0	90.0	2.0	100500900.0	ENST00000578066.1	-33124.0	ENSG00000265083	MIR3691	microRNA 3691	chr6	5181446.0	5181947.0
chr3	190173384.0	190173885.0	chr3:190173384-190173885	-0.290015367	1.62e-05	7.83e-05	DAPs_Adipocytes_low_glucose_vs_basal	chr3	190173384.0	190173885.0	502.0	*	Intron (ENST00000747182.1/101929152, intron 2 of 4)	3.0	189956831.0	190122437.0	165607.0	2.0	55214.0	ENST00000427335.6	-50947.0	ENSG00000090530	P3H2	prolyl 3-hydroxylase 2	chr3	190173384.0	190173885.0
chr14	58238910.0	58239411.0	chr14:58238910-58239411	-0.226102412	1.62e-05	7.82e-05	DAPs_Adipocytes_low_glucose_vs_basal	chr14	58238910.0	58239411.0	502.0	*	Intron (ENST00000554218.1/145407, intron 2 of 2)	14.0	58244843.0	58272004.0	27162.0	1.0	5684.0	ENST00000216455.9	-5432.0	ENSG00000100567	PSMA3	proteasome 20S subunit alpha 3	chr14	58238910.0	58239411.0
chr11	108037593.0	108038094.0	chr11:108037593-108038094	-0.238868346	1.62e-05	7.82e-05	DAPs_Adipocytes_low_glucose_vs_basal	chr11	108037593.0	108038094.0	502.0	*	Intron (ENST00000393094.7/8065, intron 2 of 18)	11.0	108046270.0	108054792.0	8523.0	1.0	8065.0	ENST00000532782.1	-8176.0	ENSG00000166266	CUL5	cullin 5	chr11	108037593.0	108038094.0
chr7	101796711.0	101797212.0	chr7:101796711-101797212	-0.294323874	1.62e-05	7.82e-05	DAPs_Adipocytes_low_glucose_vs_basal	chr7	101796711.0	101797212.0	502.0	*	Distal Intergenic	7.0	101815904.0	102283958.0	468055.0	1.0	1523.0	ENST00000437600.9	-18692.0	ENSG00000257923	CUX1	cut like homeobox 1	chr7	101796711.0	101797212.0
chr3	126366205.0	126366706.0	chr3:126366205-126366706	0.273765225	1.62e-05	7.82e-05	DAPs_Adipocytes_low_glucose_vs_basal	chr3	126366205.0	126366706.0	502.0	*	Distal Intergenic	3.0	126342635.0	126357408.0	14774.0	2.0	28999.0	ENST00000296233.4	-8797.0	ENSG00000163884	KLF15	KLF transcription factor 15	chr3	126366205.0	126366706.0
chr12	125145016.0	125145517.0	chr12:125145016-125145517	-0.298422341	1.62e-05	7.82e-05	DAPs_Adipocytes_low_glucose_vs_basal	chr12	125145016.0	125145517.0	502.0	*	Intron (ENST00000799977.1/ENST00000799977.1, intron 1 of 1)	12.0	125151483.0	125161005.0	9523.0	1.0	105370053.0	ENST00000745455.1	-5966.0	ENSG00000297098	LOC105370053	uncharacterized LOC105370053	chr12	125145016.0	125145517.0
chr6	73537572.0	73538073.0	chr6:73537572-73538073	0.277843014	1.62e-05	7.8e-05	DAPs_Adipocytes_low_glucose_vs_basal	chr6	73537572.0	73538073.0	502.0	*	Intron (ENST00000431108.5/124901342, intron 2 of 2)	6.0	73517519.0	73525587.0	8069.0	2.0	1915.0	ENST00000678702.1	-11985.0	ENSG00000156508	EEF1A1	eukaryotic translation elongation factor 1 alpha 1	chr6	73537572.0	73538073.0
chr9	15221699.0	15222200.0	chr9:15221699-15222200	-0.214648259	1.62e-05	7.8e-05	DAPs_Adipocytes_low_glucose_vs_basal	chr9	15221699.0	15222200.0	502.0	*	Intron (ENST00000512701.7/158219, intron 3 of 19)	9.0	15171929.0	15232444.0	60516.0	2.0	158219.0	ENST00000507285.5	10244.0	ENSG00000155158	TTC39B	tetratricopeptide repeat domain 39B	chr9	15221699.0	15222200.0
chr5	95641747.0	95642248.0	chr5:95641747-95642248	-0.317417383	1.62e-05	7.8e-05	DAPs_Adipocytes_low_glucose_vs_basal	chr5	95641747.0	95642248.0	502.0	*	Distal Intergenic	5.0	95646777.0	95652815.0	6039.0	1.0	317671.0	ENST00000506212.1	-4529.0	ENSG00000175449	RFESD	Rieske Fe-S domain containing	chr5	95641747.0	95642248.0
chr13	44906655.0	44907156.0	chr13:44906655-44907156	0.230533083	1.62e-05	7.8e-05	DAPs_Adipocytes_low_glucose_vs_basal	chr13	44906655.0	44907156.0	502.0	*	Promoter (<=1kb)	13.0	44904985.0	44906114.0	1130.0	2.0	107984619.0	ENST00000756337.1	-541.0	NA	LOC107984619	uncharacterized LOC107984619	chr13	44906655.0	44907156.0
chr8	28365733.0	28366234.0	chr8:28365733-28366234	-0.221392769	1.61e-05	7.78e-05	DAPs_Adipocytes_low_glucose_vs_basal	chr8	28365733.0	28366234.0	502.0	*	Intron (ENST00000344423.10/55893, intron 1 of 9)	8.0	28356690.0	28375379.0	18690.0	2.0	55893.0	ENST00000521912.1	9145.0	ENSG00000186918	ZNF395	zinc finger protein 395	chr8	28365733.0	28366234.0
chr3	143571481.0	143571982.0	chr3:143571481-143571982	0.265194612	1.61e-05	7.78e-05	DAPs_Adipocytes_low_glucose_vs_basal	chr3	143571481.0	143571982.0	502.0	*	Intron (ENST00000316549.11/285195, intron 8 of 15)	3.0	143633976.0	143657821.0	23846.0	1.0	102724120.0	ENST00000813698.1	-61994.0	ENSG00000305882	LOC102724120	uncharacterized LOC102724120	chr3	143571481.0	143571982.0
chr12	104649825.0	104650326.0	chr12:104649825-104650326	-0.207268016	1.61e-05	7.78e-05	DAPs_Adipocytes_low_glucose_vs_basal	chr12	104649825.0	104650326.0	502.0	*	Intron (ENST00000303694.6/50515, intron 2 of 2)	12.0	104591633.0	104591716.0	84.0	1.0	100500843.0	ENST00000585192.1	58192.0	ENSG00000264295	MIR3922	microRNA 3922	chr12	104649825.0	104650326.0
chr5	17190197.0	17190698.0	chr5:17190197-17190698	0.24763774	1.61e-05	7.78e-05	DAPs_Adipocytes_low_glucose_vs_basal	chr5	17190197.0	17190698.0	502.0	*	Intron (ENST00000606445.1/10409, intron 2 of 3)	5.0	17144910.0	17216151.0	71242.0	2.0	285696.0	ENST00000815208.1	25453.0	ENSG00000215196	BASP1-AS1	BASP1 antisense RNA 1	chr5	17190197.0	17190698.0
chr1	26300920.0	26301421.0	chr1:26300920-26301421	-0.222910024	1.61e-05	7.77e-05	DAPs_Adipocytes_low_glucose_vs_basal	chr1	26300920.0	26301421.0	502.0	*	Promoter (1-2kb)	1.0	26285943.0	26303016.0	17074.0	2.0	91544.0	ENST00000442942.6	1595.0	ENSG00000158062	UBXN11	UBX domain protein 11	chr1	26300920.0	26301421.0
chr1	94329883.0	94330384.0	chr1:94329883-94330384	-0.312594269	1.61e-05	7.77e-05	DAPs_Adipocytes_low_glucose_vs_basal	chr1	94329883.0	94330384.0	502.0	*	Promoter (<=1kb)	1.0	94330158.0	94335546.0	5389.0	1.0	107985092.0	ENST00000835326.1	0.0	ENSG00000226835	ARHGAP29-AS1	ARHGAP29 antisense RNA 1	chr1	94329883.0	94330384.0
chr4	89549825.0	89550326.0	chr4:89549825-89550326	0.273209792	1.61e-05	7.76e-05	DAPs_Adipocytes_low_glucose_vs_basal	chr4	89549825.0	89550326.0	502.0	*	Promoter (<=1kb)	4.0	89538208.0	89551322.0	13115.0	2.0	124900855.0	ENST00000777032.1	996.0	ENSG00000301210	LOC124900855	uncharacterized LOC124900855	chr4	89549825.0	89550326.0
chr9	15004661.0	15005162.0	chr9:15004661-15005162	0.279958996	1.61e-05	7.75e-05	DAPs_Adipocytes_low_glucose_vs_basal	chr9	15004661.0	15005162.0	502.0	*	Promoter (2-3kb)	9.0	15002464.0	15019726.0	17263.0	1.0	389705.0	ENST00000759711.1	2197.0	ENSG00000298992	LOC389705	histone PARylation factor 1 pseudogene	chr9	15004661.0	15005162.0
chr7	147915667.0	147916168.0	chr7:147915667-147916168	0.279910469	1.6e-05	7.73e-05	DAPs_Adipocytes_low_glucose_vs_basal	chr7	147915667.0	147916168.0	502.0	*	Intron (ENST00000361727.8/26047, intron 14 of 23)	7.0	147671711.0	147673143.0	1433.0	1.0	105375556.0	ENST00000448131.1	243956.0	ENSG00000230190	LOC105375556	uncharacterized LOC105375556	chr7	147915667.0	147916168.0
chr5	32234055.0	32234556.0	chr5:32234055-32234556	-0.245137803	1.6e-05	7.71e-05	DAPs_Adipocytes_low_glucose_vs_basal	chr5	32234055.0	32234556.0	502.0	*	Promoter (<=1kb)	5.0	32230085.0	32233893.0	3809.0	2.0	54545.0	ENST00000510216.1	-162.0	ENSG00000150712	MTMR12	myotubularin related protein 12	chr5	32234055.0	32234556.0
chr5	172451140.0	172451641.0	chr5:172451140-172451641	-0.254362793	1.59e-05	7.7e-05	DAPs_Adipocytes_low_glucose_vs_basal	chr5	172451140.0	172451641.0	502.0	*	Promoter (2-3kb)	5.0	172325000.0	172454308.0	129309.0	2.0	285590.0	ENST00000636523.1	2667.0	ENSG00000174705	SH3PXD2B	SH3 and PX domains 2B	chr5	172451140.0	172451641.0
chr18	67933595.0	67934096.0	chr18:67933595-67934096	-0.217236354	1.59e-05	7.7e-05	DAPs_Adipocytes_low_glucose_vs_basal	chr18	67933595.0	67934096.0	502.0	*	Distal Intergenic	18.0	67874087.0	67930010.0	55924.0	1.0	643542.0	ENST00000757632.1	59508.0	ENSG00000265533	DSEL-AS1	DSEL antisense RNA 1	chr18	67933595.0	67934096.0
chr14	94057447.0	94057948.0	chr14:94057447-94057948	-0.251148024	1.59e-05	7.7e-05	DAPs_Adipocytes_low_glucose_vs_basal	chr14	94057447.0	94057948.0	502.0	*	Exon (ENST00000621632.5/57062, exon 6 of 9)	14.0	93983084.0	93987560.0	4477.0	2.0	107984663.0	ENST00000838945.1	-69887.0	NA	LOC107984663	uncharacterized LOC107984663	chr14	94057447.0	94057948.0
chr1	29182273.0	29182774.0	chr1:29182273-29182774	0.239225355	1.59e-05	7.69e-05	DAPs_Adipocytes_low_glucose_vs_basal	chr1	29182273.0	29182774.0	502.0	*	Promoter (<=1kb)	1.0	29147743.0	29181900.0	34158.0	2.0	6429.0	ENST00000373795.7	-373.0	ENSG00000116350	SRSF4	serine and arginine rich splicing factor 4	chr1	29182273.0	29182774.0
chr13	40120224.0	40120725.0	chr13:40120224-40120725	0.227295246	1.59e-05	7.68e-05	DAPs_Adipocytes_low_glucose_vs_basal	chr13	40120224.0	40120725.0	502.0	*	Intron (ENST00000727122.1/ENST00000727122.1, intron 1 of 1)	13.0	40097723.0	40103090.0	5368.0	2.0	124903162.0	ENST00000726928.1	-17134.0	NA	LOC124903162	uncharacterized LOC124903162	chr13	40120224.0	40120725.0
chr13	37085586.0	37086087.0	chr13:37085586-37086087	0.254812637	1.59e-05	7.68e-05	DAPs_Adipocytes_low_glucose_vs_basal	chr13	37085586.0	37086087.0	502.0	*	Intron (ENST00000827793.1/ENST00000827793.1, intron 2 of 2)	13.0	37103259.0	37105664.0	2406.0	2.0	122011.0	ENST00000379800.4	19577.0	ENSG00000180138	CSNK1A1L	casein kinase 1 alpha 1 like	chr13	37085586.0	37086087.0
chr22	50563369.0	50563870.0	chr22:50563369-50563870	0.231653748	1.59e-05	7.68e-05	DAPs_Adipocytes_low_glucose_vs_basal	chr22	50563369.0	50563870.0	502.0	*	Promoter (<=1kb)	22.0	50551112.0	50562919.0	11808.0	2.0	644186.0	ENST00000406915.4	-450.0	ENSG00000217442	SYCE3	synaptonemal complex central element protein 3	chr22	50563369.0	50563870.0
chr4	168411528.0	168412029.0	chr4:168411528-168412029	-0.20943345	1.59e-05	7.68e-05	DAPs_Adipocytes_low_glucose_vs_basal	chr4	168411528.0	168412029.0	502.0	*	Intron (ENST00000682922.1/91351, intron 22 of 37)	4.0	168395716.0	168400978.0	5263.0	2.0	91351.0	ENST00000503190.1	-10550.0	ENSG00000181381	DDX60L	DExD/H-box 60 like	chr4	168411528.0	168412029.0
chr22	33203143.0	33203644.0	chr22:33203143-33203644	-0.281166239	1.59e-05	7.67e-05	DAPs_Adipocytes_low_glucose_vs_basal	chr22	33203143.0	33203644.0	502.0	*	Exon (ENST00000731167.1/ENST00000731167.1, exon 1 of 2)	22.0	33162226.0	33210828.0	48603.0	2.0	9215.0	ENST00000676217.1	7184.0	ENSG00000133424	LARGE1	LARGE xylosyl- and glucuronyltransferase 1	chr22	33203143.0	33203644.0
chr1	150532778.0	150533279.0	chr1:150532778-150533279	-0.311985822	1.58e-05	7.65e-05	DAPs_Adipocytes_low_glucose_vs_basal	chr1	150532778.0	150533279.0	502.0	*	Promoter (<=1kb)	1.0	150532463.0	150536792.0	4330.0	1.0	100874054.0	ENST00000823966.1	315.0	ENSG00000228126	FALEC	focally amplified lncRNA regulator of ECM1	chr1	150532778.0	150533279.0
chr11	46210063.0	46210564.0	chr11:46210063-46210564	-0.230909713	1.58e-05	7.65e-05	DAPs_Adipocytes_low_glucose_vs_basal	chr11	46210063.0	46210564.0	502.0	*	Intron (ENST00000812292.1/105376662, intron 2 of 2)	11.0	46213826.0	46216113.0	2288.0	2.0	105376662.0	ENST00000812298.1	5549.0	ENSG00000255269	LINC02710	long intergenic non-protein coding RNA 2710	chr11	46210063.0	46210564.0
chr20	19743243.0	19743744.0	chr20:19743243-19743744	0.25030143	1.58e-05	7.65e-05	DAPs_Adipocytes_low_glucose_vs_basal	chr20	19743243.0	19743744.0	502.0	*	Distal Intergenic	20.0	19757606.0	19890334.0	132729.0	1.0	54453.0	ENST00000432334.2	-13862.0	ENSG00000132669	RIN2	Ras and Rab interactor 2	chr20	19743243.0	19743744.0
chr1	55246950.0	55247451.0	chr1:55246950-55247451	0.298951926	1.58e-05	7.64e-05	DAPs_Adipocytes_low_glucose_vs_basal	chr1	55246950.0	55247451.0	502.0	*	Intron (ENST00000643232.1/109729135, intron 1 of 1)	1.0	55225641.0	55225723.0	83.0	1.0	100616272.0	ENST00000581938.1	21309.0	ENSG00000265822	MIR4422	microRNA 4422	chr1	55246950.0	55247451.0
chr19	47308472.0	47308973.0	chr19:47308472-47308973	-0.236109282	1.57e-05	7.62e-05	DAPs_Adipocytes_low_glucose_vs_basal	chr19	47308472.0	47308973.0	502.0	*	Promoter (<=1kb)	19.0	47309861.0	47322066.0	12206.0	1.0	728.0	ENST00000355085.4	-888.0	ENSG00000197405	C5AR1	complement C5a receptor 1	chr19	47308472.0	47308973.0
chr18	57166650.0	57167151.0	chr18:57166650-57167151	-0.287810371	1.57e-05	7.62e-05	DAPs_Adipocytes_low_glucose_vs_basal	chr18	57166650.0	57167151.0	502.0	*	Intron (ENST00000829280.1/ENST00000829280.1, intron 1 of 1)	18.0	57169615.0	57171194.0	1580.0	2.0	105372138.0	ENST00000592678.1	4043.0	ENSG00000267726	LINC02565	long intergenic non-protein coding RNA 2565	chr18	57166650.0	57167151.0
chr14	89911091.0	89911592.0	chr14:89911091-89911592	-0.218675775	1.57e-05	7.62e-05	DAPs_Adipocytes_low_glucose_vs_basal	chr14	89911091.0	89911592.0	502.0	*	Intron (ENST00000555070.1/1112, intron 2 of 3)	14.0	89848433.0	89932594.0	84162.0	2.0	90141.0	ENST00000550103.2	21002.0	ENSG00000140025	EFCAB11	EF-hand calcium binding domain 11	chr14	89911091.0	89911592.0
chr6	84874624.0	84875125.0	chr6:84874624-84875125	-0.273089271	1.57e-05	7.62e-05	DAPs_Adipocytes_low_glucose_vs_basal	chr6	84874624.0	84875125.0	502.0	*	Distal Intergenic	6.0	84774972.0	84797631.0	22660.0	1.0	124901494.0	ENST00000826533.1	99652.0	NA	LOC124901494	uncharacterized LOC124901494	chr6	84874624.0	84875125.0
chr1	177864497.0	177864998.0	chr1:177864497-177864998	-0.248951142	1.57e-05	7.59e-05	DAPs_Adipocytes_low_glucose_vs_basal	chr1	177864497.0	177864998.0	502.0	*	Intron (ENST00000664407.1/ENST00000664407.1, intron 1 of 6)	1.0	177927566.0	177936366.0	8801.0	2.0	89866.0	ENST00000495165.5	71368.0	ENSG00000120341	SEC16B	SEC16 homolog B, endoplasmic reticulum export factor	chr1	177864497.0	177864998.0
chrX	56233677.0	56234178.0	chrX:56233677-56234178	0.234554196	1.57e-05	7.58e-05	DAPs_Adipocytes_low_glucose_vs_basal	chrX	56233677.0	56234178.0	502.0	*	Promoter (<=1kb)	23.0	56233212.0	56284655.0	51444.0	1.0	11279.0	ENST00000640927.1	465.0	ENSG00000102349	KLF8	KLF transcription factor 8	chrX	56233677.0	56234178.0
chr11	124746813.0	124747314.0	chr11:124746813-124747314	0.258957305	1.56e-05	7.56e-05	DAPs_Adipocytes_low_glucose_vs_basal	chr11	124746813.0	124747314.0	502.0	*	3' UTR	11.0	124748106.0	124752193.0	4088.0	2.0	23584.0	ENST00000403470.1	4879.0	ENSG00000019102	VSIG2	V-set and immunoglobulin domain containing 2	chr11	124746813.0	124747314.0
chr12	75488503.0	75489004.0	chr12:75488503-75489004	-0.28320392	1.56e-05	7.56e-05	DAPs_Adipocytes_low_glucose_vs_basal	chr12	75488503.0	75489004.0	502.0	*	Promoter (<=1kb)	12.0	75483454.0	75489820.0	6367.0	2.0	123706544.0	ENST00000547326.2	816.0	NA	GLIPR1-AS1	GLIPR1 antisense RNA 1	chr12	75488503.0	75489004.0
chr20	3106602.0	3107103.0	chr20:3106602-3107103	-0.272644548	1.56e-05	7.55e-05	DAPs_Adipocytes_low_glucose_vs_basal	chr20	3106602.0	3107103.0	502.0	*	Promoter (<=1kb)	20.0	3106895.0	3127750.0	20856.0	1.0	100134015.0	ENST00000840179.1	0.0	ENSG00000235958	UBOX5-AS1	UBOX5 antisense RNA 1	chr20	3106602.0	3107103.0
chr11	128135273.0	128135774.0	chr11:128135273-128135774	-0.253413963	1.56e-05	7.53e-05	DAPs_Adipocytes_low_glucose_vs_basal	chr11	128135273.0	128135774.0	502.0	*	Intron (ENST00000670942.1/105369563, intron 2 of 5)	11.0	128167089.0	128183671.0	16583.0	1.0	105369563.0	ENST00000783503.1	-31315.0	ENSG00000273415	LINC02725	long intergenic non-protein coding RNA 2725	chr11	128135273.0	128135774.0
chr1	24442713.0	24443214.0	chr1:24442713-24443214	-0.277620067	1.55e-05	7.52e-05	DAPs_Adipocytes_low_glucose_vs_basal	chr1	24442713.0	24443214.0	502.0	*	Intron (ENST00000374399.9/57185, intron 4 of 11)	1.0	24456166.0	24466378.0	10213.0	1.0	57185.0	ENST00000432012.1	-12952.0	ENSG00000001461	NIPAL3	NIPA like domain containing 3	chr1	24442713.0	24443214.0
chr15	59350045.0	59350546.0	chr15:59350045-59350546	-0.277106848	1.55e-05	7.52e-05	DAPs_Adipocytes_low_glucose_vs_basal	chr15	59350045.0	59350546.0	502.0	*	Intron (ENST00000288235.9/4643, intron 1 of 27)	15.0	59227483.0	59372527.0	145045.0	2.0	4643.0	ENST00000558571.1	21981.0	ENSG00000157483	MYO1E	myosin IE	chr15	59350045.0	59350546.0
chr12	19369746.0	19370247.0	chr12:19369746-19370247	0.228236533	1.55e-05	7.52e-05	DAPs_Adipocytes_low_glucose_vs_basal	chr12	19369746.0	19370247.0	502.0	*	3' UTR	12.0	19361234.0	19376345.0	15112.0	1.0	54477.0	ENST00000706624.1	8512.0	ENSG00000052126	PLEKHA5	pleckstrin homology domain containing A5	chr12	19369746.0	19370247.0
chr15	88249116.0	88249617.0	chr15:88249116-88249617	-0.213775734	1.55e-05	7.52e-05	DAPs_Adipocytes_low_glucose_vs_basal	chr15	88249116.0	88249617.0	502.0	*	Intron (ENST00000629765.3/4916, intron 3 of 19)	15.0	88137461.0	88252622.0	115162.0	2.0	4916.0	ENST00000559188.1	3005.0	ENSG00000140538	NTRK3	neurotrophic receptor tyrosine kinase 3	chr15	88249116.0	88249617.0
chr12	66210781.0	66211282.0	chr12:66210781-66211282	0.335716478	1.55e-05	7.51e-05	DAPs_Adipocytes_low_glucose_vs_basal	chr12	66210781.0	66211282.0	502.0	*	Intron (ENST00000261233.9/11213, intron 4 of 11)	12.0	66189257.0	66248373.0	59117.0	1.0	11213.0	ENST00000457197.2	21524.0	ENSG00000090376	IRAK3	interleukin 1 receptor associated kinase 3	chr12	66210781.0	66211282.0
chr9	133476485.0	133476986.0	chr9:133476485-133476986	-0.23381758	1.55e-05	7.49e-05	DAPs_Adipocytes_low_glucose_vs_basal	chr9	133476485.0	133476986.0	502.0	*	Intron (ENST00000371899.9/11182, intron 3 of 9)	9.0	133491203.0	133501145.0	9943.0	1.0	102723855.0	ENST00000735589.1	-14217.0	NA	LOC102723855	uncharacterized LOC102723855	chr9	133476485.0	133476986.0
chr3	54122189.0	54122690.0	chr3:54122189-54122690	0.224475475	1.55e-05	7.49e-05	DAPs_Adipocytes_low_glucose_vs_basal	chr3	54122189.0	54122690.0	502.0	*	Promoter (<=1kb)	3.0	54122552.0	55074557.0	952006.0	1.0	55799.0	ENST00000474759.6	0.0	ENSG00000157445	CACNA2D3	calcium voltage-gated channel auxiliary subunit alpha2delta 3	chr3	54122189.0	54122690.0
chr9	3517267.0	3517768.0	chr9:3517267-3517768	-0.310373179	1.54e-05	7.48e-05	DAPs_Adipocytes_low_glucose_vs_basal	chr9	3517267.0	3517768.0	502.0	*	Intron (ENST00000382004.7/5991, intron 1 of 17)	9.0	3218297.0	3525983.0	307687.0	2.0	5991.0	ENST00000382004.7	8215.0	ENSG00000080298	RFX3	regulatory factor X3	chr9	3517267.0	3517768.0
chr1	158117737.0	158118238.0	chr1:158117737-158118238	-0.268605123	1.54e-05	7.48e-05	DAPs_Adipocytes_low_glucose_vs_basal	chr1	158117737.0	158118238.0	502.0	*	Intron (ENST00000819949.1/ENST00000819949.1, intron 2 of 2)	1.0	158127287.0	158128301.0	1015.0	2.0	117981789.0	ENST00000672824.1	10063.0	ENSG00000288460	SMIM42	small integral membrane protein 42	chr1	158117737.0	158118238.0
chr18	77339046.0	77339547.0	chr18:77339046-77339547	-0.210866105	1.54e-05	7.47e-05	DAPs_Adipocytes_low_glucose_vs_basal	chr18	77339046.0	77339547.0	502.0	*	Distal Intergenic	18.0	77411801.0	77415510.0	3710.0	1.0	107985171.0	ENST00000814578.1	-72254.0	NA	LOC107985171	uncharacterized LOC107985171	chr18	77339046.0	77339547.0
chr2	159153036.0	159153537.0	chr2:159153036-159153537	-0.224858798	1.54e-05	7.47e-05	DAPs_Adipocytes_low_glucose_vs_basal	chr2	159153036.0	159153537.0	502.0	*	Intron (ENST00000263635.8/85461, intron 7 of 26)	2.0	159147540.0	159150777.0	3238.0	1.0	85461.0	ENST00000465963.1	5496.0	ENSG00000115183	TANC1	tetratricopeptide repeat, ankyrin repeat and coiled-coil containing 1	chr2	159153036.0	159153537.0
chr5	156479780.0	156480281.0	chr5:156479780-156480281	0.207014658	1.54e-05	7.47e-05	DAPs_Adipocytes_low_glucose_vs_basal	chr5	156479780.0	156480281.0	502.0	*	Intron (ENST00000517913.5/6444, intron 5 of 9)	5.0	156327164.0	156767788.0	440625.0	1.0	6444.0	ENST00000337851.9	152616.0	ENSG00000170624	SGCD	sarcoglycan delta	chr5	156479780.0	156480281.0
chr2	100742327.0	100742828.0	chr2:100742327-100742828	0.296474609	1.54e-05	7.47e-05	DAPs_Adipocytes_low_glucose_vs_basal	chr2	100742327.0	100742828.0	502.0	*	Promoter (2-3kb)	2.0	100739958.0	100747391.0	7434.0	1.0	105373508.0	ENST00000671633.1	2369.0	ENSG00000286737	LOC105373508	uncharacterized LOC105373508	chr2	100742327.0	100742828.0
chr7	94360889.0	94361390.0	chr7:94360889-94361390	0.250911856	1.54e-05	7.46e-05	DAPs_Adipocytes_low_glucose_vs_basal	chr7	94360889.0	94361390.0	502.0	*	Intron (ENST00000834100.1/101927525, intron 2 of 6)	7.0	94278666.0	94355086.0	76421.0	2.0	112267858.0	ENST00000834138.1	-5803.0	NA	LOC112267858	uncharacterized LOC112267858	chr7	94360889.0	94361390.0
chr8	117814919.0	117815420.0	chr8:117814919-117815420	0.224303926	1.54e-05	7.46e-05	DAPs_Adipocytes_low_glucose_vs_basal	chr8	117814919.0	117815420.0	502.0	*	Intron (ENST00000378204.7/2131, intron 7 of 10)	8.0	117799587.0	117806902.0	7316.0	2.0	2131.0	ENST00000684443.1	-8017.0	ENSG00000182197	EXT1	exostosin glycosyltransferase 1	chr8	117814919.0	117815420.0
chr2	67560806.0	67561307.0	chr2:67560806-67561307	-0.256622158	1.54e-05	7.45e-05	DAPs_Adipocytes_low_glucose_vs_basal	chr2	67560806.0	67561307.0	502.0	*	Promoter (<=1kb)	2.0	67562067.0	67574044.0	11978.0	1.0	102724373.0	ENST00000433065.1	-760.0	ENSG00000224173	LINC02831	long intergenic non-protein coding RNA 2831	chr2	67560806.0	67561307.0
chr14	103824669.0	103825170.0	chr14:103824669-103825170	-0.248934842	1.54e-05	7.45e-05	DAPs_Adipocytes_low_glucose_vs_basal	chr14	103824669.0	103825170.0	502.0	*	Intron (ENST00000202556.14/23368, intron 1 of 16)	14.0	103754165.0	103840107.0	85943.0	2.0	23368.0	ENST00000554106.5	14937.0	ENSG00000088808	PPP1R13B	protein phosphatase 1 regulatory subunit 13B	chr14	103824669.0	103825170.0
chr1	169324164.0	169324665.0	chr1:169324164-169324665	-0.261180988	1.53e-05	7.44e-05	DAPs_Adipocytes_low_glucose_vs_basal	chr1	169324164.0	169324665.0	502.0	*	Promoter (<=1kb)	1.0	169287205.0	169324450.0	37246.0	2.0	29922.0	ENST00000469474.5	0.0	ENSG00000143156	NME7	NME/NM23 family member 7	chr1	169324164.0	169324665.0
chr7	47576597.0	47577098.0	chr7:47576597-47577098	0.203203595	1.53e-05	7.43e-05	DAPs_Adipocytes_low_glucose_vs_basal	chr7	47576597.0	47577098.0	502.0	*	Intron (ENST00000311160.14/64759, intron 1 of 30)	7.0	47439643.0	47581631.0	141989.0	2.0	64759.0	ENST00000434451.1	4533.0	ENSG00000136205	TNS3	tensin 3	chr7	47576597.0	47577098.0
chr6	27332715.0	27333216.0	chr6:27332715-27333216	-0.257205542	1.53e-05	7.42e-05	DAPs_Adipocytes_low_glucose_vs_basal	chr6	27332715.0	27333216.0	502.0	*	Distal Intergenic	6.0	27324894.0	27325768.0	875.0	1.0	387316.0	ENST00000447106.1	7821.0	NA	VN1R10P	vomeronasal 1 receptor 10 pseudogene	chr6	27332715.0	27333216.0
chr12	122406580.0	122407081.0	chr12:122406580-122407081	0.242434595	1.53e-05	7.41e-05	DAPs_Adipocytes_low_glucose_vs_basal	chr12	122406580.0	122407081.0	502.0	*	Exon (ENST00000761514.1/ENST00000761514.1, exon 2 of 3)	12.0	122377721.0	122400014.0	22294.0	2.0	6249.0	ENST00000535290.5	-6566.0	ENSG00000130779	CLIP1	CAP-Gly domain containing linker protein 1	chr12	122406580.0	122407081.0
chr2	171531267.0	171531768.0	chr2:171531267-171531768	-0.224347203	1.53e-05	7.41e-05	DAPs_Adipocytes_low_glucose_vs_basal	chr2	171531267.0	171531768.0	502.0	*	Intron (ENST00000409484.5/79901, intron 1 of 3)	2.0	171523079.0	171554607.0	31529.0	1.0	79901.0	ENST00000445146.1	8188.0	ENSG00000071967	CYBRD1	cytochrome b reductase 1	chr2	171531267.0	171531768.0
chr8	129998377.0	129998878.0	chr8:129998377-129998878	-0.278916027	1.52e-05	7.38e-05	DAPs_Adipocytes_low_glucose_vs_basal	chr8	129998377.0	129998878.0	502.0	*	Intron (ENST00000694912.1/51571, intron 1 of 13)	8.0	130008334.0	130008453.0	120.0	2.0	100847051.0	ENST00000582634.1	9575.0	ENSG00000264653	MIR5194	microRNA 5194	chr8	129998377.0	129998878.0
chr4	38967189.0	38967690.0	chr4:38967189-38967690	0.247141016	1.52e-05	7.38e-05	DAPs_Adipocytes_low_glucose_vs_basal	chr4	38967189.0	38967690.0	502.0	*	3' UTR	4.0	38935732.0	38938704.0	2973.0	1.0	92689.0	ENST00000513966.1	31457.0	ENSG00000197712	FAM114A1	family with sequence similarity 114 member A1	chr4	38967189.0	38967690.0
chr6	140537728.0	140538229.0	chr6:140537728-140538229	-0.232966819	1.52e-05	7.38e-05	DAPs_Adipocytes_low_glucose_vs_basal	chr6	140537728.0	140538229.0	502.0	*	Promoter (1-2kb)	6.0	140539237.0	140574582.0	35346.0	1.0	105378027.0	ENST00000825778.1	-1008.0	NA	LOC105378027	uncharacterized LOC105378027	chr6	140537728.0	140538229.0
chr19	12969544.0	12970045.0	chr19:12969544-12970045	0.240821645	1.52e-05	7.37e-05	DAPs_Adipocytes_low_glucose_vs_basal	chr19	12969544.0	12970045.0	502.0	*	Promoter (<=1kb)	19.0	12969576.0	12974760.0	5185.0	1.0	199699.0	ENST00000317060.4	0.0	ENSG00000179284	DAND5	DAN domain BMP antagonist family member 5	chr19	12969544.0	12970045.0
chr11	47189256.0	47189757.0	chr11:47189256-47189757	0.268071911	1.51e-05	7.35e-05	DAPs_Adipocytes_low_glucose_vs_basal	chr11	47189256.0	47189757.0	502.0	*	Promoter (2-3kb)	11.0	47179254.0	47186443.0	7190.0	2.0	29763.0	ENST00000530513.5	-2813.0	ENSG00000165912	PACSIN3	protein kinase C and casein kinase substrate in neurons 3	chr11	47189256.0	47189757.0
chr16	31202516.0	31203017.0	chr16:31202516-31203017	-0.24704243	1.51e-05	7.35e-05	DAPs_Adipocytes_low_glucose_vs_basal	chr16	31202516.0	31203017.0	502.0	*	Promoter (<=1kb)	16.0	31201486.0	31202756.0	1271.0	2.0	29108.0	ENST00000350605.4	0.0	ENSG00000103490	PYCARD	PYD and CARD domain containing	chr16	31202516.0	31203017.0
chr9	75432804.0	75433305.0	chr9:75432804-75433305	0.246327061	1.51e-05	7.34e-05	DAPs_Adipocytes_low_glucose_vs_basal	chr9	75432804.0	75433305.0	502.0	*	Intron (ENST00000778465.1/ENST00000778465.1, intron 1 of 1)	9.0	75150530.0	75168347.0	17818.0	1.0	105376090.0	ENST00000833830.1	282274.0	NA	LOC105376090	uncharacterized LOC105376090	chr9	75432804.0	75433305.0
chrX	74465392.0	74465893.0	chrX:74465392-74465893	-0.227599561	1.51e-05	7.33e-05	DAPs_Adipocytes_low_glucose_vs_basal	chrX	74465392.0	74465893.0	502.0	*	Intron (ENST00000587091.6/6567, intron 1 of 5)	23.0	74421892.0	74533917.0	112026.0	1.0	6567.0	ENST00000636771.1	43500.0	ENSG00000147100	SLC16A2	solute carrier family 16 member 2	chrX	74465392.0	74465893.0
chr20	460659.0	461160.0	chr20:460659-461160	0.262870915	1.5e-05	7.3e-05	DAPs_Adipocytes_low_glucose_vs_basal	chr20	460659.0	461160.0	502.0	*	Promoter (1-2kb)	20.0	435497.0	462361.0	26865.0	2.0	128637.0	ENST00000461188.6	1201.0	ENSG00000125875	TBC1D20	TBC1 domain family member 20	chr20	460659.0	461160.0
chr5	44329797.0	44330298.0	chr5:44329797-44330298	-0.237082225	1.5e-05	7.3e-05	DAPs_Adipocytes_low_glucose_vs_basal	chr5	44329797.0	44330298.0	502.0	*	Intron (ENST00000264664.5/2255, intron 1 of 2)	5.0	44388732.0	44413989.0	25258.0	1.0	101927075.0	ENST00000502457.1	-58434.0	ENSG00000248464	FGF10-AS1	FGF10 antisense RNA 1	chr5	44329797.0	44330298.0
chr6	95263065.0	95263566.0	chr6:95263065-95263566	0.30583108	1.5e-05	7.3e-05	DAPs_Adipocytes_low_glucose_vs_basal	chr6	95263065.0	95263566.0	502.0	*	Intron (ENST00000757124.1/ENST00000757124.1, intron 2 of 2)	6.0	95527696.0	95567314.0	39619.0	2.0	101927288.0	ENST00000791252.1	303748.0	ENSG00000261366	MANEA-DT	MANEA divergent transcript	chr6	95263065.0	95263566.0
chr3	174392.0	174893.0	chr3:174392-174893	-0.248489183	1.5e-05	7.3e-05	DAPs_Adipocytes_low_glucose_vs_basal	chr3	174392.0	174893.0	502.0	*	Intron (ENST00000663345.2/101927174, intron 1 of 2)	3.0	195757.0	196541.0	785.0	2.0	101927174.0	ENST00000757007.1	21648.0	NA	CHL1-AS2	CHL1 antisense RNA 2	chr3	174392.0	174893.0
chr3	62202611.0	62203112.0	chr3:62202611-62203112	-0.305695468	1.5e-05	7.3e-05	DAPs_Adipocytes_low_glucose_vs_basal	chr3	62202611.0	62203112.0	502.0	*	Intron (ENST00000474889.6/5793, intron 11 of 29)	3.0	62217583.0	62293551.0	75969.0	1.0	5793.0	ENST00000475012.5	-14471.0	ENSG00000144724	PTPRG	protein tyrosine phosphatase receptor type G	chr3	62202611.0	62203112.0
chr12	14154264.0	14154765.0	chr12:14154264-14154765	0.204873311	1.49e-05	7.27e-05	DAPs_Adipocytes_low_glucose_vs_basal	chr12	14154264.0	14154765.0	502.0	*	Distal Intergenic	12.0	14284361.0	14286132.0	1772.0	2.0	124902883.0	ENST00000771261.1	131367.0	NA	LOC124902883	uncharacterized LOC124902883	chr12	14154264.0	14154765.0
chr17	39027045.0	39027546.0	chr17:39027045-39027546	0.245895551	1.49e-05	7.27e-05	DAPs_Adipocytes_low_glucose_vs_basal	chr17	39027045.0	39027546.0	502.0	*	Promoter (<=1kb)	17.0	39026715.0	39027167.0	453.0	2.0	105371766.0	ENST00000735521.1	0.0	ENSG00000266013	LINC02079	long intergenic non-protein coding RNA 2079	chr17	39027045.0	39027546.0
chr11	75562521.0	75563022.0	chr11:75562521-75563022	0.24809322	1.5e-05	7.27e-05	DAPs_Adipocytes_low_glucose_vs_basal	chr11	75562521.0	75563022.0	502.0	*	Promoter (<=1kb)	11.0	75562809.0	75571940.0	9132.0	1.0	871.0	ENST00000533449.6	0.0	ENSG00000149257	SERPINH1	serpin family H member 1	chr11	75562521.0	75563022.0
chr3	63478909.0	63479410.0	chr3:63478909-63479410	-0.263443213	1.49e-05	7.26e-05	DAPs_Adipocytes_low_glucose_vs_basal	chr3	63478909.0	63479410.0	502.0	*	Intron (ENST00000478456.5/132204, intron 3 of 4)	3.0	63443337.0	63615595.0	172259.0	1.0	132204.0	ENST00000465156.1	35572.0	ENSG00000163630	SYNPR	synaptoporin	chr3	63478909.0	63479410.0
chr7	153382538.0	153383039.0	chr7:153382538-153383039	-0.330163817	1.49e-05	7.24e-05	DAPs_Adipocytes_low_glucose_vs_basal	chr7	153382538.0	153383039.0	502.0	*	Exon (ENST00000775035.1/ENST00000775035.1, exon 2 of 2)	7.0	153389595.0	153396996.0	7402.0	1.0	105375577.0	ENST00000774818.1	-6556.0	NA	LOC105375577	uncharacterized LOC105375577	chr7	153382538.0	153383039.0
chr2	63827704.0	63828205.0	chr2:63827704-63828205	-0.206548429	1.49e-05	7.24e-05	DAPs_Adipocytes_low_glucose_vs_basal	chr2	63827704.0	63828205.0	502.0	*	Promoter (<=1kb)	2.0	63484604.0	63827843.0	343240.0	2.0	51057.0	ENST00000490935.5	0.0	ENSG00000143951	WDPCP	WD repeat containing planar cell polarity effector	chr2	63827704.0	63828205.0
chr1	109281852.0	109282353.0	chr1:109281852-109282353	-0.226670169	1.49e-05	7.23e-05	DAPs_Adipocytes_low_glucose_vs_basal	chr1	109281852.0	109282353.0	502.0	*	Promoter (<=1kb)	1.0	109279567.0	109282419.0	2853.0	2.0	84722.0	ENST00000492431.1	66.0	ENSG00000134222	PSRC1	proline and serine rich coiled-coil 1	chr1	109281852.0	109282353.0
chr21	38984966.0	38985467.0	chr21:38984966-38985467	-0.211586548	1.49e-05	7.23e-05	DAPs_Adipocytes_low_glucose_vs_basal	chr21	38984966.0	38985467.0	502.0	*	Distal Intergenic	21.0	38988569.0	38989771.0	1203.0	2.0	102724740.0	ENST00000743390.1	4304.0	NA	LINC02940	long intergenic non-protein coding RNA 2940	chr21	38984966.0	38985467.0
chr2	203627017.0	203627518.0	chr2:203627017-203627518	0.219076867	1.48e-05	7.2e-05	DAPs_Adipocytes_low_glucose_vs_basal	chr2	203627017.0	203627518.0	502.0	*	Exon (ENST00000732639.1/ENST00000732639.1, exon 1 of 3)	2.0	203706517.0	203735676.0	29160.0	1.0	940.0	ENST00000718458.1	-78999.0	ENSG00000178562	CD28	CD28 molecule	chr2	203627017.0	203627518.0
chr21	45150826.0	45151327.0	chr21:45150826-45151327	0.249210184	1.48e-05	7.19e-05	DAPs_Adipocytes_low_glucose_vs_basal	chr21	45150826.0	45151327.0	502.0	*	Promoter (1-2kb)	21.0	45152530.0	45222383.0	69854.0	1.0	104.0	ENST00000705392.1	-1203.0	ENSG00000197381	ADARB1	adenosine deaminase RNA specific B1	chr21	45150826.0	45151327.0
chr6	127085189.0	127085690.0	chr6:127085189-127085690	-0.215185412	1.47e-05	7.16e-05	DAPs_Adipocytes_low_glucose_vs_basal	chr6	127085189.0	127085690.0	502.0	*	Intron (ENST00000651326.1/105377989, intron 1 of 6)	6.0	127118671.0	127199481.0	80811.0	1.0	84870.0	ENST00000356698.9	-32981.0	ENSG00000146374	RSPO3	R-spondin 3	chr6	127085189.0	127085690.0
chr6	139847288.0	139847789.0	chr6:139847288-139847789	-0.262989358	1.47e-05	7.15e-05	DAPs_Adipocytes_low_glucose_vs_basal	chr6	139847288.0	139847789.0	502.0	*	Intron (ENST00000644936.1/100132735, intron 1 of 2)	6.0	139854711.0	139859720.0	5010.0	1.0	100132735.0	ENST00000801712.1	-6922.0	ENSG00000231426	FILNC1	FOXO induced long non-coding RNA 1	chr6	139847288.0	139847789.0
chr3	170140277.0	170140778.0	chr3:170140277-170140778	-0.248991621	1.47e-05	7.14e-05	DAPs_Adipocytes_low_glucose_vs_basal	chr3	170140277.0	170140778.0	502.0	*	Intron (ENST00000495893.7/80012, intron 6 of 14)	3.0	170129385.0	170136670.0	7286.0	2.0	80012.0	ENST00000497171.1	-3607.0	ENSG00000173889	PHC3	polyhomeotic homolog 3	chr3	170140277.0	170140778.0
chr2	71884221.0	71884722.0	chr2:71884221-71884722	-0.292135058	1.47e-05	7.14e-05	DAPs_Adipocytes_low_glucose_vs_basal	chr2	71884221.0	71884722.0	502.0	*	Distal Intergenic	2.0	71717293.0	71743800.0	26508.0	1.0	124907827.0	ENST00000793613.1	166928.0	NA	LOC124907827	uncharacterized LOC124907827	chr2	71884221.0	71884722.0
chr1	19361797.0	19362298.0	chr1:19361797-19362298	-0.307374345	1.46e-05	7.13e-05	DAPs_Adipocytes_low_glucose_vs_basal	chr1	19361797.0	19362298.0	502.0	*	Intron (ENST00000264202.8/832, intron 4 of 8)	1.0	19339137.0	19346362.0	7226.0	2.0	832.0	ENST00000674299.1	-15435.0	ENSG00000077549	CAPZB	capping actin protein of muscle Z-line subunit beta	chr1	19361797.0	19362298.0
chrX	110143411.0	110143912.0	chrX:110143411-110143912	0.265597128	1.46e-05	7.13e-05	DAPs_Adipocytes_low_glucose_vs_basal	chrX	110143411.0	110143912.0	502.0	*	Intron (ENST00000372072.7/84187, intron 3 of 5)	23.0	110082118.0	110082218.0	101.0	1.0	100616491.0	ENST00000585195.1	61293.0	ENSG00000265584	MIR3978	microRNA 3978	chrX	110143411.0	110143912.0
chr17	28111702.0	28112203.0	chr17:28111702-28112203	-0.316241458	1.46e-05	7.13e-05	DAPs_Adipocytes_low_glucose_vs_basal	chr17	28111702.0	28112203.0	502.0	*	Intron (ENST00000407008.8/51701, intron 1 of 10)	17.0	28171233.0	28191172.0	19940.0	1.0	51701.0	ENST00000584188.1	-59030.0	ENSG00000087095	NLK	nemo like kinase	chr17	28111702.0	28112203.0
chr21	43277821.0	43278322.0	chr21:43277821-43278322	-0.348946384	1.46e-05	7.13e-05	DAPs_Adipocytes_low_glucose_vs_basal	chr21	43277821.0	43278322.0	502.0	*	Distal Intergenic	21.0	43322417.0	43332039.0	9623.0	2.0	100126693.0	ENST00000450205.1	53717.0	NA	LINC00322	long intergenic non-protein coding RNA 322	chr21	43277821.0	43278322.0
chr14	26785497.0	26785998.0	chr14:26785497-26785998	-0.225607699	1.46e-05	7.12e-05	DAPs_Adipocytes_low_glucose_vs_basal	chr14	26785497.0	26785998.0	502.0	*	Intron (ENST00000662478.1/102725045, intron 3 of 3)	14.0	26782168.0	26806467.0	24300.0	1.0	102725045.0	ENST00000552101.1	3329.0	ENSG00000257842	NOVA1-DT	NOVA1 divergent transcript	chr14	26785497.0	26785998.0
chr16	86680086.0	86680587.0	chr16:86680086-86680587	-0.252096186	1.46e-05	7.12e-05	DAPs_Adipocytes_low_glucose_vs_basal	chr16	86680086.0	86680587.0	502.0	*	Intron (ENST00000808928.1/ENST00000808928.1, intron 4 of 4)	16.0	86710122.0	86738461.0	28340.0	1.0	102724344.0	ENST00000647615.1	-29535.0	ENSG00000261175	LINC02188	long intergenic non-protein coding RNA 2188	chr16	86680086.0	86680587.0
chr7	12798133.0	12798634.0	chr7:12798133-12798634	-0.298535836	1.46e-05	7.12e-05	DAPs_Adipocytes_low_glucose_vs_basal	chr7	12798133.0	12798634.0	502.0	*	Intron (ENST00000639998.1/107986770, intron 3 of 7)	7.0	12802249.0	13704540.0	902292.0	1.0	107986770.0	ENST00000638964.1	-3615.0	NA	LOC107986770	uncharacterized LOC107986770	chr7	12798133.0	12798634.0
chr18	23188023.0	23188524.0	chr18:23188023-23188524	-0.211053232	1.46e-05	7.12e-05	DAPs_Adipocytes_low_glucose_vs_basal	chr18	23188023.0	23188524.0	502.0	*	Intron (ENST00000400473.6/91768, intron 1 of 9)	18.0	23155825.0	23258653.0	102829.0	1.0	91768.0	ENST00000420687.2	32198.0	ENSG00000134508	CABLES1	Cdk5 and Abl enzyme substrate 1	chr18	23188023.0	23188524.0
chr1	202860837.0	202861338.0	chr1:202860837-202861338	-0.259238187	1.46e-05	7.11e-05	DAPs_Adipocytes_low_glucose_vs_basal	chr1	202860837.0	202861338.0	502.0	*	Promoter (<=1kb)	1.0	202861713.0	202875221.0	13509.0	1.0	148709.0	ENST00000803836.1	-375.0	ENSG00000293264	ACTG1P25	actin gamma 1 pseudogene 25	chr1	202860837.0	202861338.0
chr2	109129284.0	109129785.0	chr2:109129284-109129785	0.230695834	1.46e-05	7.09e-05	DAPs_Adipocytes_low_glucose_vs_basal	chr2	109129284.0	109129785.0	502.0	*	Promoter (<=1kb)	2.0	109129205.0	109504634.0	375430.0	1.0	344558.0	ENST00000309415.8	79.0	ENSG00000172985	SH3RF3	SH3 domain containing ring finger 3	chr2	109129284.0	109129785.0
chr8	86305279.0	86305780.0	chr8:86305279-86305780	-0.285183763	1.46e-05	7.09e-05	DAPs_Adipocytes_low_glucose_vs_basal	chr8	86305279.0	86305780.0	502.0	*	Intron (ENST00000520624.1/157724, intron 1 of 3)	8.0	86217626.0	86321146.0	103521.0	2.0	157724.0	ENST00000520624.1	15366.0	ENSG00000164893	SLC7A13	solute carrier family 7 member 13	chr8	86305279.0	86305780.0
chr7	100544912.0	100545413.0	chr7:100544912-100545413	-0.293751378	1.45e-05	7.08e-05	DAPs_Adipocytes_low_glucose_vs_basal	chr7	100544912.0	100545413.0	502.0	*	Promoter (1-2kb)	7.0	100531468.0	100546557.0	15090.0	2.0	124901708.0	ENST00000728586.1	1144.0	NA	LOC124901708	uncharacterized LOC124901708	chr7	100544912.0	100545413.0
chr19	46512693.0	46513194.0	chr19:46512693-46513194	0.271564655	1.45e-05	7.08e-05	DAPs_Adipocytes_low_glucose_vs_basal	chr19	46512693.0	46513194.0	502.0	*	Intron (ENST00000602017.8/100506012, intron 3 of 3)	19.0	46525663.0	46527072.0	1410.0	2.0	100506012.0	ENST00000675805.3	13878.0	ENSG00000291145	PPP5D1P	PPP5 tetratricopeptide repeat domain containing 1, pseudogene	chr19	46512693.0	46513194.0
chr1	224432993.0	224433494.0	chr1:224432993-224433494	0.349318337	1.45e-05	7.07e-05	DAPs_Adipocytes_low_glucose_vs_basal	chr1	224432993.0	224433494.0	502.0	*	Promoter (<=1kb)	1.0	224389150.0	224433737.0	44588.0	2.0	80232.0	ENST00000704640.1	243.0	ENSG00000162923	WDR26	WD repeat domain 26	chr1	224432993.0	224433494.0
chr2	69236996.0	69237497.0	chr2:69236996-69237497	0.324883227	1.45e-05	7.07e-05	DAPs_Adipocytes_low_glucose_vs_basal	chr2	69236996.0	69237497.0	502.0	*	Intron (ENST00000303714.9/84168, intron 17 of 17)	2.0	69280672.0	69289876.0	9205.0	1.0	124907821.0	ENST00000786357.1	-43175.0	NA	LOC124907821	uncharacterized LOC124907821	chr2	69236996.0	69237497.0
chr7	139358549.0	139359050.0	chr7:139358549-139359050	0.337711898	1.45e-05	7.07e-05	DAPs_Adipocytes_low_glucose_vs_basal	chr7	139358549.0	139359050.0	502.0	*	Promoter (<=1kb)	7.0	139359512.0	139398624.0	39113.0	1.0	51631.0	ENST00000608368.5	-462.0	ENSG00000146963	LUC7L2	LUC7 like 2, pre-mRNA splicing factor	chr7	139358549.0	139359050.0
chr1	11787442.0	11787943.0	chr1:11787442-11787943	0.220299319	1.45e-05	7.06e-05	DAPs_Adipocytes_low_glucose_vs_basal	chr1	11787442.0	11787943.0	502.0	*	Promoter (<=1kb)	1.0	11787812.0	11789585.0	1774.0	1.0	284498.0	ENST00000482358.1	0.0	ENSG00000215910	C1orf167	chromosome 1 open reading frame 167	chr1	11787442.0	11787943.0
chr4	31241625.0	31242126.0	chr4:31241625-31242126	0.211999875	1.45e-05	7.06e-05	DAPs_Adipocytes_low_glucose_vs_basal	chr4	31241625.0	31242126.0	502.0	*	Distal Intergenic	4.0	31193025.0	31211675.0	18651.0	1.0	102723778.0	ENST00000818235.1	48600.0	NA	LINC02497	long intergenic non-protein coding RNA 2497	chr4	31241625.0	31242126.0
chrX	121032424.0	121032925.0	chrX:121032424-121032925	0.212991784	1.44e-05	7.04e-05	DAPs_Adipocytes_low_glucose_vs_basal	chrX	121032424.0	121032925.0	502.0	*	Promoter (<=1kb)	23.0	121019922.0	121031579.0	11658.0	2.0	105373328.0	ENST00000769198.1	-845.0	ENSG00000300121	LOC105373328	uncharacterized LOC105373328	chrX	121032424.0	121032925.0
chr4	53436189.0	53436690.0	chr4:53436189-53436690	-0.217926033	1.44e-05	7.04e-05	DAPs_Adipocytes_low_glucose_vs_basal	chr4	53436189.0	53436690.0	502.0	*	Intron (ENST00000703451.1/81608, intron 11 of 15)	4.0	53425836.0	53459621.0	33786.0	1.0	81608.0	ENST00000513008.5	10353.0	ENSG00000145216	FIP1L1	factor interacting with PAPOLA and CPSF1	chr4	53436189.0	53436690.0
chr14	101364887.0	101365388.0	chr14:101364887-101365388	0.210881994	1.44e-05	7.03e-05	DAPs_Adipocytes_low_glucose_vs_basal	chr14	101364887.0	101365388.0	502.0	*	Promoter (<=1kb)	14.0	101363386.0	101364433.0	1048.0	2.0	107984697.0	ENST00000726446.1	-454.0	NA	LOC107984697	uncharacterized LOC107984697	chr14	101364887.0	101365388.0
chr16	30469407.0	30469908.0	chr16:30469407-30469908	0.231536352	1.44e-05	7.03e-05	DAPs_Adipocytes_low_glucose_vs_basal	chr16	30469407.0	30469908.0	502.0	*	Promoter (2-3kb)	16.0	30472658.0	30523567.0	50910.0	1.0	3683.0	ENST00000678203.1	-2750.0	ENSG00000005844	ITGAL	integrin subunit alpha L	chr16	30469407.0	30469908.0
chr20	58047022.0	58047523.0	chr20:58047022-58047523	0.253719266	1.44e-05	7.03e-05	DAPs_Adipocytes_low_glucose_vs_basal	chr20	58047022.0	58047523.0	502.0	*	Distal Intergenic	20.0	58003826.0	58004648.0	823.0	1.0	105376992.0	ENST00000616333.2	43196.0	ENSG00000275852	LINC01742	long intergenic non-protein coding RNA 1742	chr20	58047022.0	58047523.0
chr14	59422362.0	59422863.0	chr14:59422362-59422863	-0.270583477	1.44e-05	7.01e-05	DAPs_Adipocytes_low_glucose_vs_basal	chr14	59422362.0	59422863.0	502.0	*	Intron (ENST00000743922.1/ENST00000743922.1, intron 1 of 1)	14.0	59429022.0	59465341.0	36320.0	2.0	64582.0	ENST00000481661.1	42478.0	ENSG00000181619	GPR135	G protein-coupled receptor 135	chr14	59422362.0	59422863.0
chr5	178542343.0	178542844.0	chr5:178542343-178542844	-0.268972712	1.44e-05	7.01e-05	DAPs_Adipocytes_low_glucose_vs_basal	chr5	178542343.0	178542844.0	502.0	*	Intron (ENST00000679896.1/91522, intron 2 of 27)	5.0	178237476.0	178562238.0	324763.0	2.0	91522.0	ENST00000679896.1	19394.0	ENSG00000050767	COL23A1	collagen type XXIII alpha 1 chain	chr5	178542343.0	178542844.0
chr6	111128955.0	111129456.0	chr6:111128955-111129456	-0.255520747	1.44e-05	7.01e-05	DAPs_Adipocytes_low_glucose_vs_basal	chr6	111128955.0	111129456.0	502.0	*	Intron (ENST00000368851.10/117247, intron 1 of 5)	6.0	111087503.0	111231194.0	143692.0	1.0	117247.0	ENST00000368851.10	41452.0	ENSG00000112394	SLC16A10	solute carrier family 16 member 10	chr6	111128955.0	111129456.0
chr11	64849457.0	64849958.0	chr11:64849457-64849958	-0.332438865	1.43e-05	7e-05	DAPs_Adipocytes_low_glucose_vs_basal	chr11	64849457.0	64849958.0	502.0	*	Distal Intergenic	11.0	64823052.0	64844653.0	21602.0	2.0	55561.0	ENST00000342711.6	-4804.0	ENSG00000171219	CDC42BPG	CDC42 binding protein kinase gamma	chr11	64849457.0	64849958.0
chr5	143501389.0	143501890.0	chr5:143501389-143501890	-0.29900475	1.43e-05	6.98e-05	DAPs_Adipocytes_low_glucose_vs_basal	chr5	143501389.0	143501890.0	502.0	*	Intron (ENST00000340585.6/ENST00000340585.6, intron 1 of 1)	5.0	143531331.0	143559507.0	28177.0	1.0	105378208.0	ENST00000661034.1	-29441.0	NA	LOC105378208	uncharacterized LOC105378208	chr5	143501389.0	143501890.0
chr1	207335594.0	207336095.0	chr1:207335594-207336095	-0.204660843	1.43e-05	6.97e-05	DAPs_Adipocytes_low_glucose_vs_basal	chr1	207335594.0	207336095.0	502.0	*	Promoter (<=1kb)	1.0	207336578.0	207360399.0	23822.0	1.0	1604.0	ENST00000695831.1	-483.0	ENSG00000196352	CD55	CD55 molecule (Cromer blood group)	chr1	207335594.0	207336095.0
chr10	101512692.0	101513193.0	chr10:101512692-101513193	-0.328012695	1.43e-05	6.97e-05	DAPs_Adipocytes_low_glucose_vs_basal	chr10	101512692.0	101513193.0	502.0	*	Intron (ENST00000393441.8/8945, intron 3 of 13)	10.0	101535384.0	101551191.0	15808.0	1.0	8945.0	ENST00000493877.1	-22191.0	ENSG00000166167	BTRC	beta-transducin repeat containing E3 ubiquitin protein ligase	chr10	101512692.0	101513193.0
chr9	130834463.0	130834964.0	chr9:130834463-130834964	0.245413673	1.43e-05	6.96e-05	DAPs_Adipocytes_low_glucose_vs_basal	chr9	130834463.0	130834964.0	502.0	*	Promoter (<=1kb)	9.0	130835254.0	130887675.0	52422.0	1.0	25.0	ENST00000318560.6	-290.0	ENSG00000097007	ABL1	ABL proto-oncogene 1, non-receptor tyrosine kinase	chr9	130834463.0	130834964.0
chr1	56792255.0	56792756.0	chr1:56792255-56792756	-0.283952621	1.43e-05	6.96e-05	DAPs_Adipocytes_low_glucose_vs_basal	chr1	56792255.0	56792756.0	502.0	*	Exon (ENST00000343433.7/199920, exon 2 of 20)	1.0	56718789.0	56819404.0	100616.0	2.0	199920.0	ENST00000343433.7	26648.0	ENSG00000187889	FYB2	FYN binding protein 2	chr1	56792255.0	56792756.0
chr7	104549728.0	104550229.0	chr7:104549728-104550229	0.269064408	1.42e-05	6.95e-05	DAPs_Adipocytes_low_glucose_vs_basal	chr7	104549728.0	104550229.0	502.0	*	Intron (ENST00000401970.3/375612, intron 1 of 3)	7.0	104723372.0	104908505.0	185134.0	1.0	375612.0	ENST00000684090.1	-173143.0	ENSG00000187416	LHFPL3	LHFPL tetraspan subfamily member 3	chr7	104549728.0	104550229.0
chr3	70824035.0	70824536.0	chr3:70824035-70824536	-0.305797665	1.42e-05	6.95e-05	DAPs_Adipocytes_low_glucose_vs_basal	chr3	70824035.0	70824536.0	502.0	*	Distal Intergenic	3.0	70959191.0	70966352.0	7162.0	2.0	27086.0	ENST00000460805.5	141816.0	ENSG00000114861	FOXP1	forkhead box P1	chr3	70824035.0	70824536.0
chr3	53238089.0	53238590.0	chr3:53238089-53238590	-0.256172463	1.42e-05	6.94e-05	DAPs_Adipocytes_low_glucose_vs_basal	chr3	53238089.0	53238590.0	502.0	*	Promoter (2-3kb)	3.0	53225652.0	53235607.0	9956.0	2.0	7086.0	ENST00000460343.5	-2482.0	ENSG00000163931	TKT	transketolase	chr3	53238089.0	53238590.0
chr4	99529189.0	99529690.0	chr4:99529189-99529690	0.318505937	1.42e-05	6.93e-05	DAPs_Adipocytes_low_glucose_vs_basal	chr4	99529189.0	99529690.0	502.0	*	Intron (ENST00000514652.5/84103, intron 4 of 7)	4.0	99519242.0	99529955.0	10714.0	1.0	84103.0	ENST00000503257.1	9947.0	ENSG00000138813	C4orf17	chromosome 4 open reading frame 17	chr4	99529189.0	99529690.0
chr15	37122629.0	37123130.0	chr15:37122629-37123130	-0.204137872	1.42e-05	6.93e-05	DAPs_Adipocytes_low_glucose_vs_basal	chr15	37122629.0	37123130.0	502.0	*	Intron (ENST00000770747.1/ENST00000770747.1, intron 2 of 2)	15.0	36891022.0	37101299.0	210278.0	2.0	4212.0	ENST00000340545.9	-21330.0	ENSG00000134138	MEIS2	Meis homeobox 2	chr15	37122629.0	37123130.0
chr1	224673968.0	224674469.0	chr1:224673968-224674469	-0.254972425	1.42e-05	6.93e-05	DAPs_Adipocytes_low_glucose_vs_basal	chr1	224673968.0	224674469.0	502.0	*	Intron (ENST00000498382.5/149111, intron 1 of 5)	1.0	224611401.0	224618948.0	7548.0	2.0	102723817.0	ENST00000784741.1	-55020.0	ENSG00000233384	CNIH3-AS2	CNIH3 antisense RNA 2	chr1	224673968.0	224674469.0
chr2	686479.0	686980.0	chr2:686479-686980	-0.255174984	1.42e-05	6.93e-05	DAPs_Adipocytes_low_glucose_vs_basal	chr2	686479.0	686980.0	502.0	*	Intron (ENST00000435573.1/105373354, intron 1 of 2)	2.0	688999.0	690653.0	1655.0	2.0	105373479.0	ENST00000783840.1	3673.0	NA	LOC105373479	uncharacterized LOC105373479	chr2	686479.0	686980.0
chr22	50670465.0	50670966.0	chr22:50670465-50670966	0.304014923	1.41e-05	6.92e-05	DAPs_Adipocytes_low_glucose_vs_basal	chr22	50670465.0	50670966.0	502.0	*	Intron (ENST00000778025.1/ENST00000778025.1, intron 1 of 1)	22.0	50628286.0	50635693.0	7408.0	1.0	124905149.0	ENST00000806469.1	42179.0	NA	LOC124905149	uncharacterized LOC124905149	chr22	50670465.0	50670966.0
chr8	100676491.0	100676992.0	chr8:100676491-100676992	-0.253785962	1.41e-05	6.91e-05	DAPs_Adipocytes_low_glucose_vs_basal	chr8	100676491.0	100676992.0	502.0	*	Exon (ENST00000849485.1/ENST00000849485.1, exon 1 of 3)	8.0	100612039.0	100663415.0	51377.0	2.0	169166.0	ENST00000520352.5	-13076.0	ENSG00000174226	SNX31	sorting nexin 31	chr8	100676491.0	100676992.0
chr15	49745435.0	49745936.0	chr15:49745435-49745936	-0.26306937	1.41e-05	6.91e-05	DAPs_Adipocytes_low_glucose_vs_basal	chr15	49745435.0	49745936.0	502.0	*	Distal Intergenic	15.0	49621099.0	49656232.0	35134.0	1.0	56986.0	ENST00000251250.7	124336.0	ENSG00000104047	DTWD1	DTW motif tRNA-uridine aminocarboxypropyltransferase 1	chr15	49745435.0	49745936.0
chr2	109382940.0	109383441.0	chr2:109382940-109383441	0.301913659	1.41e-05	6.9e-05	DAPs_Adipocytes_low_glucose_vs_basal	chr2	109382940.0	109383441.0	502.0	*	Intron (ENST00000309415.8/344558, intron 3 of 9)	2.0	109313571.0	109313625.0	55.0	2.0	100423027.0	ENST00000583300.1	-69315.0	ENSG00000265965	MIR4266	microRNA 4266	chr2	109382940.0	109383441.0
chr4	127788509.0	127789010.0	chr4:127788509-127789010	-0.274095726	1.41e-05	6.9e-05	DAPs_Adipocytes_low_glucose_vs_basal	chr4	127788509.0	127789010.0	502.0	*	Intron (ENST00000508776.5/22824, intron 2 of 19)	4.0	127783549.0	127832968.0	49420.0	1.0	22824.0	ENST00000505726.1	4960.0	ENSG00000164070	HSPA4L	heat shock protein family A (Hsp70) member 4 like	chr4	127788509.0	127789010.0
chr17	29572032.0	29572533.0	chr17:29572032-29572533	0.320674494	1.41e-05	6.9e-05	DAPs_Adipocytes_low_glucose_vs_basal	chr17	29572032.0	29572533.0	502.0	*	3' UTR	17.0	29568760.0	29569392.0	633.0	1.0	90313.0	ENST00000580132.1	3272.0	ENSG00000167543	TP53I13	tumor protein p53 inducible protein 13	chr17	29572032.0	29572533.0
chr1	113456885.0	113457386.0	chr1:113456885-113457386	0.227797307	1.41e-05	6.89e-05	DAPs_Adipocytes_low_glucose_vs_basal	chr1	113456885.0	113457386.0	502.0	*	Intron (ENST00000307546.14/260425, intron 1 of 20)	1.0	113391261.0	113404455.0	13195.0	1.0	260425.0	ENST00000477955.1	65624.0	ENSG00000081026	MAGI3	membrane associated guanylate kinase, WW and PDZ domain containing 3	chr1	113456885.0	113457386.0
chr4	74009259.0	74009760.0	chr4:74009259-74009760	-0.230825557	1.41e-05	6.88e-05	DAPs_Adipocytes_low_glucose_vs_basal	chr4	74009259.0	74009760.0	502.0	*	Intron (ENST00000769990.1/124900715, intron 1 of 1)	4.0	73998944.0	74060804.0	61861.0	1.0	124900715.0	ENST00000769988.1	10315.0	NA	LOC124900715	uncharacterized LOC124900715	chr4	74009259.0	74009760.0
chr7	100016430.0	100016931.0	chr7:100016430-100016931	-0.32621273	1.4e-05	6.86e-05	DAPs_Adipocytes_low_glucose_vs_basal	chr7	100016430.0	100016931.0	502.0	*	Promoter (<=1kb)	7.0	100016822.0	100023882.0	7061.0	1.0	7586.0	ENST00000432317.1	0.0	ENSG00000106261	ZKSCAN1	zinc finger with KRAB and SCAN domains 1	chr7	100016430.0	100016931.0
chr3	154537381.0	154537882.0	chr3:154537381-154537882	0.313730425	1.4e-05	6.85e-05	DAPs_Adipocytes_low_glucose_vs_basal	chr3	154537381.0	154537882.0	502.0	*	Intron (ENST00000498604.1/ENST00000498604.1, intron 1 of 1)	3.0	154334943.0	154430190.0	95248.0	2.0	344758.0	ENST00000389740.3	-107191.0	ENSG00000174948	GPR149	G protein-coupled receptor 149	chr3	154537381.0	154537882.0
chrX	23787031.0	23787532.0	chrX:23787031-23787532	0.22101614	1.4e-05	6.84e-05	DAPs_Adipocytes_low_glucose_vs_basal	chrX	23787031.0	23787532.0	502.0	*	Promoter (1-2kb)	23.0	23785260.0	23786210.0	951.0	1.0	6303.0	ENST00000462639.1	1771.0	ENSG00000130066	SAT1	spermidine/spermine N1-acetyltransferase 1	chrX	23787031.0	23787532.0
chr14	68753612.0	68754113.0	chr14:68753612-68754113	-0.293019156	1.4e-05	6.83e-05	DAPs_Adipocytes_low_glucose_vs_basal	chr14	68753612.0	68754113.0	502.0	*	Intron (ENST00000768255.1/107984709, intron 2 of 3)	14.0	68736268.0	68737171.0	904.0	1.0	105370547.0	ENST00000805787.1	17344.0	NA	LOC105370547	uncharacterized LOC105370547	chr14	68753612.0	68754113.0
chr13	100987962.0	100988463.0	chr13:100987962-100988463	-0.234067583	1.4e-05	6.83e-05	DAPs_Adipocytes_low_glucose_vs_basal	chr13	100987962.0	100988463.0	502.0	*	Intron (ENST00000457843.1/100885778, intron 2 of 7)	13.0	101024679.0	101081764.0	57086.0	1.0	100885778.0	ENST00000787138.1	-36216.0	ENSG00000233009	NALCN-AS1	NALCN antisense RNA 1	chr13	100987962.0	100988463.0
chr2	120771401.0	120771902.0	chr2:120771401-120771902	-0.292565246	1.39e-05	6.81e-05	DAPs_Adipocytes_low_glucose_vs_basal	chr2	120771401.0	120771902.0	502.0	*	Intron (ENST00000482119.6/2736, intron 1 of 3)	2.0	120792283.0	120991380.0	199098.0	1.0	2736.0	ENST00000341310.10	-20381.0	ENSG00000074047	GLI2	GLI family zinc finger 2	chr2	120771401.0	120771902.0
chr2	46873548.0	46874049.0	chr2:46873548-46874049	-0.208856998	1.39e-05	6.79e-05	DAPs_Adipocytes_low_glucose_vs_basal	chr2	46873548.0	46874049.0	502.0	*	Intron (ENST00000759078.1/124906004, intron 2 of 2)	2.0	46865807.0	46913231.0	47425.0	1.0	124906004.0	ENST00000759083.1	7741.0	ENSG00000222005	LOC124906004	uncharacterized LOC124906004	chr2	46873548.0	46874049.0
chr4	32499094.0	32499595.0	chr4:32499094-32499595	-0.277332345	1.39e-05	6.78e-05	DAPs_Adipocytes_low_glucose_vs_basal	chr4	32499094.0	32499595.0	502.0	*	Distal Intergenic	4.0	32350987.0	32353220.0	2234.0	1.0	101927363.0	ENST00000515181.2	148107.0	ENSG00000251329	LINC02353	long intergenic non-protein coding RNA 2353	chr4	32499094.0	32499595.0
chr6	166951282.0	166951783.0	chr6:166951282-166951783	-0.271523344	1.38e-05	6.76e-05	DAPs_Adipocytes_low_glucose_vs_basal	chr6	166951282.0	166951783.0	502.0	*	Promoter (<=1kb)	6.0	166933425.0	166952534.0	19110.0	2.0	8635.0	ENST00000496851.6	751.0	ENSG00000026297	RNASET2	ribonuclease T2	chr6	166951282.0	166951783.0
chr11	128420918.0	128421419.0	chr11:128420918-128421419	-0.294493718	1.38e-05	6.76e-05	DAPs_Adipocytes_low_glucose_vs_basal	chr11	128420918.0	128421419.0	502.0	*	Intron (ENST00000743958.1/124902788, intron 1 of 2)	11.0	128372961.0	128453972.0	81012.0	2.0	124902788.0	ENST00000743958.1	32553.0	ENSG00000296974	LOC124902788	uncharacterized LOC124902788	chr11	128420918.0	128421419.0
chr1	164443118.0	164443619.0	chr1:164443118-164443619	-0.280848747	1.38e-05	6.76e-05	DAPs_Adipocytes_low_glucose_vs_basal	chr1	164443118.0	164443619.0	502.0	*	Distal Intergenic	1.0	164555584.0	164564015.0	8432.0	1.0	5087.0	ENST00000467023.5	-111965.0	ENSG00000185630	PBX1	PBX homeobox 1	chr1	164443118.0	164443619.0
chr4	134201184.0	134201685.0	chr4:134201184-134201685	-0.259753451	1.38e-05	6.75e-05	DAPs_Adipocytes_low_glucose_vs_basal	chr4	134201184.0	134201685.0	502.0	*	Promoter (<=1kb)	4.0	134196333.0	134201789.0	5457.0	2.0	132430.0	ENST00000421491.4	104.0	ENSG00000254535	PABPC4L	poly(A) binding protein cytoplasmic 4 like	chr4	134201184.0	134201685.0
chr17	8606378.0	8606879.0	chr17:8606378-8606879	0.210588847	1.37e-05	6.73e-05	DAPs_Adipocytes_low_glucose_vs_basal	chr17	8606378.0	8606879.0	502.0	*	Promoter (1-2kb)	17.0	8520986.0	8604895.0	83910.0	2.0	4628.0	ENST00000690548.1	-1483.0	ENSG00000133026	MYH10	myosin heavy chain 10	chr17	8606378.0	8606879.0
chr10	49526522.0	49527023.0	chr10:49526522-49527023	-0.304741653	1.37e-05	6.72e-05	DAPs_Adipocytes_low_glucose_vs_basal	chr10	49526522.0	49527023.0	502.0	*	Intron (ENST00000681632.1/2074, intron 4 of 17)	10.0	49524936.0	49530737.0	5802.0	2.0	2074.0	ENST00000479652.1	3714.0	ENSG00000225830	ERCC6	ERCC excision repair 6, chromatin remodeling factor	chr10	49526522.0	49527023.0
chr6	7115867.0	7116368.0	chr6:7115867-7116368	0.277670135	1.37e-05	6.71e-05	DAPs_Adipocytes_low_glucose_vs_basal	chr6	7115867.0	7116368.0	502.0	*	Intron (ENST00000379933.7/6239, intron 1 of 11)	6.0	7108632.0	7219091.0	110460.0	1.0	6239.0	ENST00000475946.5	7235.0	ENSG00000124782	RREB1	ras responsive element binding protein 1	chr6	7115867.0	7116368.0
chr12	1782137.0	1782638.0	chr12:1782137-1782638	-0.224374845	1.37e-05	6.71e-05	DAPs_Adipocytes_low_glucose_vs_basal	chr12	1782137.0	1782638.0	502.0	*	Intron (ENST00000357103.5/79602, intron 6 of 7)	12.0	1644797.0	1646533.0	1737.0	1.0	81029.0	ENST00000545747.1	137340.0	ENSG00000111186	WNT5B	Wnt family member 5B	chr12	1782137.0	1782638.0
chr18	58592256.0	58592757.0	chr18:58592256-58592757	-0.287423773	1.37e-05	6.71e-05	DAPs_Adipocytes_low_glucose_vs_basal	chr18	58592256.0	58592757.0	502.0	*	Intron (ENST00000361673.4/115701, intron 3 of 12)	18.0	58600631.0	58600698.0	68.0	1.0	106635543.0	ENST00000516475.1	-7874.0	NA	SNORA108	small nucleolar RNA, H/ACA box 108	chr18	58592256.0	58592757.0
chr11	75792102.0	75792603.0	chr11:75792102-75792603	-0.245755759	1.37e-05	6.7e-05	DAPs_Adipocytes_low_glucose_vs_basal	chr11	75792102.0	75792603.0	502.0	*	Promoter (<=1kb)	11.0	75792159.0	75801527.0	9369.0	1.0	84649.0	ENST00000603363.5	0.0	ENSG00000062282	DGAT2	diacylglycerol O-acyltransferase 2	chr11	75792102.0	75792603.0
chr2	105745099.0	105745600.0	chr2:105745099-105745600	-0.238976209	1.36e-05	6.68e-05	DAPs_Adipocytes_low_glucose_vs_basal	chr2	105745099.0	105745600.0	502.0	*	Promoter (<=1kb)	2.0	105745063.0	105894274.0	149212.0	1.0	8440.0	ENST00000451463.6	36.0	ENSG00000071051	NCK2	NCK adaptor protein 2	chr2	105745099.0	105745600.0
chr21	29527147.0	29527648.0	chr21:29527147-29527648	-0.293513704	1.36e-05	6.68e-05	DAPs_Adipocytes_low_glucose_vs_basal	chr21	29527147.0	29527648.0	502.0	*	Intron (ENST00000422809.5/571, intron 2 of 4)	21.0	29496047.0	29500386.0	4340.0	1.0	54147.0	ENST00000429843.1	31100.0	ENSG00000234293	BACH1-IT3	BACH1 intronic transcript 3	chr21	29527147.0	29527648.0
chr10	70158093.0	70158594.0	chr10:70158093-70158594	0.22401982	1.36e-05	6.68e-05	DAPs_Adipocytes_low_glucose_vs_basal	chr10	70158093.0	70158594.0	502.0	*	Promoter (<=1kb)	10.0	70152150.0	70157823.0	5674.0	2.0	56681.0	ENST00000452767.1	-270.0	ENSG00000079332	SAR1A	secretion associated Ras related GTPase 1A	chr10	70158093.0	70158594.0
chr6	48653008.0	48653509.0	chr6:48653008-48653509	-0.245880707	1.36e-05	6.67e-05	DAPs_Adipocytes_low_glucose_vs_basal	chr6	48653008.0	48653509.0	502.0	*	Distal Intergenic	6.0	48569113.0	48597432.0	28320.0	1.0	107986602.0	ENST00000730503.1	83895.0	NA	LOC107986602	uncharacterized LOC107986602	chr6	48653008.0	48653509.0
chr18	48552063.0	48552564.0	chr18:48552063-48552564	0.250407233	1.36e-05	6.67e-05	DAPs_Adipocytes_low_glucose_vs_basal	chr18	48552063.0	48552564.0	502.0	*	Intron (ENST00000256413.8/9811, intron 1 of 11)	18.0	48041052.0	48410752.0	369701.0	2.0	201501.0	ENST00000588149.5	-141311.0	ENSG00000184828	ZBTB7C	zinc finger and BTB domain containing 7C	chr18	48552063.0	48552564.0
chr8	18613807.0	18614308.0	chr8:18613807-18614308	0.206818237	1.36e-05	6.66e-05	DAPs_Adipocytes_low_glucose_vs_basal	chr8	18613807.0	18614308.0	502.0	*	Intron (ENST00000327040.13/23362, intron 11 of 15)	8.0	18530711.0	18684099.0	153389.0	2.0	23362.0	ENST00000428502.6	69791.0	ENSG00000156011	PSD3	pleckstrin and Sec7 domain containing 3	chr8	18613807.0	18614308.0
chr6	87661488.0	87661989.0	chr6:87661488-87661989	0.326345988	1.36e-05	6.66e-05	DAPs_Adipocytes_low_glucose_vs_basal	chr6	87661488.0	87661989.0	502.0	*	Intron (ENST00000546266.5/23595, intron 15 of 18)	6.0	87650930.0	87653214.0	2285.0	1.0	23595.0	ENST00000508875.1	10558.0	ENSG00000135336	ORC3	origin recognition complex subunit 3	chr6	87661488.0	87661989.0
chr14	76954760.0	76955261.0	chr14:76954760-76955261	0.31065053	1.35e-05	6.65e-05	DAPs_Adipocytes_low_glucose_vs_basal	chr14	76954760.0	76955261.0	502.0	*	Distal Intergenic	14.0	76959552.0	76970795.0	11244.0	1.0	105370578.0	ENST00000793738.1	-4291.0	ENSG00000258602	LINC01629	long intergenic non-protein coding RNA 1629	chr14	76954760.0	76955261.0
chr18	362567.0	363068.0	chr18:362567-363068	-0.297943426	1.35e-05	6.64e-05	DAPs_Adipocytes_low_glucose_vs_basal	chr18	362567.0	363068.0	502.0	*	Intron (ENST00000400256.5/81035, intron 2 of 9)	18.0	399545.0	400465.0	921.0	1.0	107985155.0	ENST00000794377.1	-36477.0	NA	LOC107985155	uncharacterized LOC107985155	chr18	362567.0	363068.0
chr5	87277395.0	87277896.0	chr5:87277395-87277896	-0.29045471	1.35e-05	6.64e-05	DAPs_Adipocytes_low_glucose_vs_basal	chr5	87277395.0	87277896.0	502.0	*	Intron (ENST00000274376.11/5921, intron 1 of 24)	5.0	87268944.0	87391129.0	122186.0	1.0	5921.0	ENST00000506290.1	8451.0	ENSG00000145715	RASA1	RAS p21 protein activator 1	chr5	87277395.0	87277896.0
chr1	204466273.0	204466774.0	chr1:204466273-204466774	-0.226902979	1.35e-05	6.64e-05	DAPs_Adipocytes_low_glucose_vs_basal	chr1	204466273.0	204466774.0	502.0	*	Promoter (<=1kb)	1.0	204464452.0	204467346.0	2895.0	2.0	5287.0	ENST00000367184.2	572.0	ENSG00000133056	PIK3C2B	phosphatidylinositol-4-phosphate 3-kinase catalytic subunit type 2 beta	chr1	204466273.0	204466774.0
chr2	37570864.0	37571365.0	chr2:37570864-37571365	0.292235647	1.35e-05	6.64e-05	DAPs_Adipocytes_low_glucose_vs_basal	chr2	37570864.0	37571365.0	502.0	*	Exon (ENST00000751641.1/105374464, exon 4 of 6)	2.0	37562516.0	37613087.0	50572.0	1.0	105374464.0	ENST00000751705.1	8348.0	ENSG00000236213	LINC03063	long intergenic non-protein coding RNA 3063	chr2	37570864.0	37571365.0
chr7	40579780.0	40580281.0	chr7:40579780-40580281	-0.241741019	1.35e-05	6.64e-05	DAPs_Adipocytes_low_glucose_vs_basal	chr7	40579780.0	40580281.0	502.0	*	Intron (ENST00000401647.7/79783, intron 11 of 12)	7.0	40538127.0	40546928.0	8802.0	2.0	101928716.0	ENST00000415237.1	-32852.0	ENSG00000203446	SUGCT-AS1	SUGCT antisense RNA 1	chr7	40579780.0	40580281.0
chr5	174987485.0	174987986.0	chr5:174987485-174987986	-0.272186478	1.35e-05	6.62e-05	DAPs_Adipocytes_low_glucose_vs_basal	chr5	174987485.0	174987986.0	502.0	*	Intron (ENST00000798224.1/441116, intron 2 of 4)	5.0	174919079.0	174995513.0	76435.0	2.0	441116.0	ENST00000377300.4	7527.0	ENSG00000204754	LINC01951	long intergenic non-protein coding RNA 1951	chr5	174987485.0	174987986.0
chr22	22720045.0	22720546.0	chr22:22720045-22720546	-0.326608454	1.34e-05	6.61e-05	DAPs_Adipocytes_low_glucose_vs_basal	chr22	22720045.0	22720546.0	502.0	*	Distal Intergenic	22.0	22692778.0	22693312.0	535.0	2.0	112267890.0	ENST00000438185.1	-26733.0	NA	LOC112267890	uncharacterized LOC112267890	chr22	22720045.0	22720546.0
chr9	81613019.0	81613520.0	chr9:81613019-81613520	0.227837706	1.34e-05	6.6e-05	DAPs_Adipocytes_low_glucose_vs_basal	chr9	81613019.0	81613520.0	502.0	*	Promoter (<=1kb)	9.0	81599865.0	81613521.0	13657.0	2.0	7088.0	ENST00000376484.2	1.0	ENSG00000196781	TLE1	TLE family member 1, transcriptional corepressor	chr9	81613019.0	81613520.0
chr13	29923976.0	29924477.0	chr13:29923976-29924477	-0.202507607	1.34e-05	6.6e-05	DAPs_Adipocytes_low_glucose_vs_basal	chr13	29923976.0	29924477.0	502.0	*	Promoter (<=1kb)	13.0	29918148.0	29924102.0	5955.0	2.0	100861573.0	ENST00000757206.1	0.0	ENSG00000224405	LINC00572	long intergenic non-protein coding RNA 572	chr13	29923976.0	29924477.0
chr1	155243957.0	155244458.0	chr1:155243957-155244458	0.228402122	1.34e-05	6.59e-05	DAPs_Adipocytes_low_glucose_vs_basal	chr1	155243957.0	155244458.0	502.0	*	Exon (ENST00000493842.5/2629, exon 2 of 8)	1.0	155200456.0	155209051.0	8596.0	2.0	7059.0	ENST00000486260.5	-34906.0	ENSG00000169231	THBS3	thrombospondin 3	chr1	155243957.0	155244458.0
chr3	100073948.0	100074449.0	chr3:100073948-100074449	-0.267737229	1.34e-05	6.59e-05	DAPs_Adipocytes_low_glucose_vs_basal	chr3	100073948.0	100074449.0	502.0	*	Intron (ENST00000463526.1/84319, intron 2 of 3)	3.0	100075571.0	100114264.0	38694.0	2.0	11259.0	ENST00000468533.1	39815.0	ENSG00000168386	FILIP1L	filamin A interacting protein 1 like	chr3	100073948.0	100074449.0
chr10	76643357.0	76643858.0	chr10:76643357-76643858	-0.266470116	1.34e-05	6.59e-05	DAPs_Adipocytes_low_glucose_vs_basal	chr10	76643357.0	76643858.0	502.0	*	Distal Intergenic	10.0	76556387.0	76557357.0	971.0	1.0	83938.0	ENST00000493690.1	86970.0	ENSG00000148655	LRMDA	leucine rich melanocyte differentiation associated	chr10	76643357.0	76643858.0
chr1	196450456.0	196450957.0	chr1:196450456-196450957	-0.258255637	1.34e-05	6.58e-05	DAPs_Adipocytes_low_glucose_vs_basal	chr1	196450456.0	196450957.0	502.0	*	Intron (ENST00000367433.9/343450, intron 8 of 26)	1.0	196651754.0	196701565.0	49812.0	1.0	3075.0	ENST00000359637.3	-200797.0	ENSG00000000971	CFH	complement factor H	chr1	196450456.0	196450957.0
chr7	41047711.0	41048212.0	chr7:41047711-41048212	0.260216452	1.34e-05	6.58e-05	DAPs_Adipocytes_low_glucose_vs_basal	chr7	41047711.0	41048212.0	502.0	*	Distal Intergenic	7.0	41089539.0	41133507.0	43969.0	1.0	101928773.0	ENST00000665804.1	-41327.0	ENSG00000224017	LINC01449	long intergenic non-protein coding RNA 1449	chr7	41047711.0	41048212.0
chr18	3228489.0	3228990.0	chr18:3228489-3228990	0.202076752	1.34e-05	6.58e-05	DAPs_Adipocytes_low_glucose_vs_basal	chr18	3228489.0	3228990.0	502.0	*	Intron (ENST00000580139.1/ENST00000580139.1, intron 3 of 4)	18.0	3066807.0	3219968.0	153162.0	2.0	8736.0	ENST00000356443.9	-8521.0	ENSG00000101605	MYOM1	myomesin 1	chr18	3228489.0	3228990.0
chr2	172412952.0	172413453.0	chr2:172412952-172413453	0.210978599	1.33e-05	6.56e-05	DAPs_Adipocytes_low_glucose_vs_basal	chr2	172412952.0	172413453.0	502.0	*	Intron (ENST00000715295.1/3655, intron 4 of 27)	2.0	172427354.0	172474977.0	47624.0	1.0	3655.0	ENST00000412899.5	-13901.0	ENSG00000091409	ITGA6	integrin subunit alpha 6	chr2	172412952.0	172413453.0
chr10	80464645.0	80465146.0	chr10:80464645-80465146	-0.313919637	1.33e-05	6.56e-05	DAPs_Adipocytes_low_glucose_vs_basal	chr10	80464645.0	80465146.0	502.0	*	Intron (ENST00000481124.5/81619, intron 1 of 5)	10.0	80468263.0	80521831.0	53569.0	1.0	81619.0	ENST00000714444.1	-3117.0	ENSG00000108219	TSPAN14	tetraspanin 14	chr10	80464645.0	80465146.0
chr3	153320456.0	153320957.0	chr3:153320456-153320957	0.258811237	1.33e-05	6.56e-05	DAPs_Adipocytes_low_glucose_vs_basal	chr3	153320456.0	153320957.0	502.0	*	Distal Intergenic	3.0	153357107.0	153374186.0	17080.0	1.0	105374166.0	ENST00000498457.1	-36150.0	NA	LINC03109	long intergenic non-protein coding RNA 3109	chr3	153320456.0	153320957.0
chr2	71261512.0	71262013.0	chr2:71261512-71262013	-0.279560663	1.33e-05	6.55e-05	DAPs_Adipocytes_low_glucose_vs_basal	chr2	71261512.0	71262013.0	502.0	*	Intron (ENST00000776628.1/105374797, intron 2 of 4)	2.0	71258235.0	71276393.0	18159.0	2.0	105374797.0	ENST00000776630.1	14380.0	NA	LOC105374797	uncharacterized LOC105374797	chr2	71261512.0	71262013.0
chrX	39688717.0	39689218.0	chrX:39688717-39689218	0.225770727	1.33e-05	6.55e-05	DAPs_Adipocytes_low_glucose_vs_basal	chrX	39688717.0	39689218.0	502.0	*	Distal Intergenic	23.0	39661216.0	39661321.0	106.0	1.0	100500822.0	ENST00000580135.1	27501.0	ENSG00000263730	MIR3937	microRNA 3937	chrX	39688717.0	39689218.0
chrX	136063288.0	136063789.0	chrX:136063288-136063789	0.252976523	1.33e-05	6.55e-05	DAPs_Adipocytes_low_glucose_vs_basal	chrX	136063288.0	136063789.0	502.0	*	Distal Intergenic	23.0	136039182.0	136046926.0	7745.0	1.0	10479.0	ENST00000676233.1	24106.0	ENSG00000198689	SLC9A6	solute carrier family 9 member A6	chrX	136063288.0	136063789.0
chr1	219039736.0	219040237.0	chr1:219039736-219040237	-0.24057307	1.33e-05	6.53e-05	DAPs_Adipocytes_low_glucose_vs_basal	chr1	219039736.0	219040237.0	502.0	*	Intron (ENST00000811048.1/643723, intron 3 of 4)	1.0	218976689.0	219092268.0	115580.0	2.0	643723.0	ENST00000811093.1	52031.0	ENSG00000228063	LYPLAL1-DT	LYPLAL1 divergent transcript	chr1	219039736.0	219040237.0
chr2	224780111.0	224780612.0	chr2:224780111-224780612	0.29844529	1.33e-05	6.53e-05	DAPs_Adipocytes_low_glucose_vs_basal	chr2	224780111.0	224780612.0	502.0	*	Intron (ENST00000409592.7/55619, intron 50 of 55)	2.0	224773241.0	224787118.0	13878.0	2.0	55619.0	ENST00000535663.1	6506.0	ENSG00000135905	DOCK10	dedicator of cytokinesis 10	chr2	224780111.0	224780612.0
chr19	5091097.0	5091598.0	chr19:5091097-5091598	0.244175645	1.33e-05	6.53e-05	DAPs_Adipocytes_low_glucose_vs_basal	chr19	5091097.0	5091598.0	502.0	*	Intron (ENST00000611640.4/23030, intron 9 of 23)	19.0	5082452.0	5141503.0	59052.0	1.0	23030.0	ENST00000588361.1	8645.0	ENSG00000127663	KDM4B	lysine demethylase 4B	chr19	5091097.0	5091598.0
chr17	27741403.0	27741904.0	chr17:27741403-27741904	-0.253056595	1.33e-05	6.53e-05	DAPs_Adipocytes_low_glucose_vs_basal	chr17	27741403.0	27741904.0	502.0	*	Distal Intergenic	17.0	27763698.0	27793667.0	29970.0	2.0	4843.0	ENST00000697341.1	51763.0	ENSG00000007171	NOS2	nitric oxide synthase 2	chr17	27741403.0	27741904.0
chrX	151982168.0	151982669.0	chrX:151982168-151982669	0.224369382	1.33e-05	6.53e-05	DAPs_Adipocytes_low_glucose_vs_basal	chrX	151982168.0	151982669.0	502.0	*	Distal Intergenic	23.0	151957283.0	151974680.0	17398.0	2.0	2564.0	ENST00000441219.5	-7488.0	ENSG00000102287	GABRE	gamma-aminobutyric acid type A receptor subunit epsilon	chrX	151982168.0	151982669.0
chr11	6469025.0	6469526.0	chr11:6469025-6469526	-0.262067938	1.32e-05	6.52e-05	DAPs_Adipocytes_low_glucose_vs_basal	chr11	6469025.0	6469526.0	502.0	*	Intron (ENST00000345851.8/10612, intron 1 of 11)	11.0	6457404.0	6473893.0	16490.0	2.0	10612.0	ENST00000528932.1	4367.0	ENSG00000110171	TRIM3	tripartite motif containing 3	chr11	6469025.0	6469526.0
chr17	4220576.0	4221077.0	chr17:4220576-4221077	0.386566754	1.33e-05	6.52e-05	DAPs_Adipocytes_low_glucose_vs_basal	chr17	4220576.0	4221077.0	502.0	*	Intron (ENST00000341657.9/51479, intron 3 of 24)	17.0	4195455.0	4208132.0	12678.0	2.0	51479.0	ENST00000573250.2	-12444.0	ENSG00000185722	ANKFY1	ankyrin repeat and FYVE domain containing 1	chr17	4220576.0	4221077.0
chr1	243495826.0	243496327.0	chr1:243495826-243496327	-0.29606131	1.33e-05	6.52e-05	DAPs_Adipocytes_low_glucose_vs_basal	chr1	243495826.0	243496327.0	502.0	*	Intron (ENST00000366541.8/10806, intron 17 of 17)	1.0	243346176.0	243346255.0	80.0	1.0	100616343.0	ENST00000584153.1	149650.0	ENSG00000265201	MIR4677	microRNA 4677	chr1	243495826.0	243496327.0
chr14	81401363.0	81401864.0	chr14:81401363-81401864	0.292653157	1.33e-05	6.52e-05	DAPs_Adipocytes_low_glucose_vs_basal	chr14	81401363.0	81401864.0	502.0	*	Promoter (1-2kb)	14.0	81260652.0	81400324.0	139673.0	2.0	85439.0	ENST00000614646.5	-1039.0	ENSG00000140022	STON2	stonin 2	chr14	81401363.0	81401864.0
chr13	30318046.0	30318547.0	chr13:30318046-30318547	0.220880668	1.33e-05	6.52e-05	DAPs_Adipocytes_low_glucose_vs_basal	chr13	30318046.0	30318547.0	502.0	*	Promoter (1-2kb)	13.0	30316361.0	30319879.0	3519.0	2.0	100507040.0	ENST00000718389.1	1332.0	ENSG00000236463	LINC00427	long intergenic non-protein coding RNA 427	chr13	30318046.0	30318547.0
chr2	232229277.0	232229778.0	chr2:232229277-232229778	-0.288983761	1.32e-05	6.51e-05	DAPs_Adipocytes_low_glucose_vs_basal	chr2	232229277.0	232229778.0	502.0	*	Intron (ENST00000273009.10/129563, intron 10 of 13)	2.0	232249340.0	232307778.0	58439.0	1.0	129563.0	ENST00000498319.2	-19562.0	ENSG00000144535	DIS3L2	DIS3 like 3'-5' exoribonuclease 2	chr2	232229277.0	232229778.0
chr16	67446062.0	67446563.0	chr16:67446062-67446563	-0.240402475	1.32e-05	6.49e-05	DAPs_Adipocytes_low_glucose_vs_basal	chr16	67446062.0	67446563.0	502.0	*	Promoter (2-3kb)	16.0	67438845.0	67443407.0	4563.0	2.0	9114.0	ENST00000567170.5	-2655.0	ENSG00000159720	ATP6V0D1	ATPase H+ transporting V0 subunit d1	chr16	67446062.0	67446563.0
chr12	109439077.0	109439578.0	chr12:109439077-109439578	0.274613518	1.32e-05	6.49e-05	DAPs_Adipocytes_low_glucose_vs_basal	chr12	109439077.0	109439578.0	502.0	*	Promoter (<=1kb)	12.0	109439537.0	109447455.0	7919.0	1.0	283446.0	ENST00000542268.5	0.0	ENSG00000174527	MYO1H	myosin IH	chr12	109439077.0	109439578.0
chr13	77386763.0	77387264.0	chr13:77386763-77387264	0.273913332	1.32e-05	6.49e-05	DAPs_Adipocytes_low_glucose_vs_basal	chr13	77386763.0	77387264.0	502.0	*	Promoter (<=1kb)	13.0	77387035.0	77423106.0	36072.0	1.0	124903185.0	ENST00000783822.1	0.0	ENSG00000285714	LOC124903185	uncharacterized LOC124903185	chr13	77386763.0	77387264.0
chr6	15763773.0	15764274.0	chr6:15763773-15764274	0.212630704	1.32e-05	6.49e-05	DAPs_Adipocytes_low_glucose_vs_basal	chr6	15763773.0	15764274.0	502.0	*	Distal Intergenic	6.0	15749646.0	15758212.0	8567.0	2.0	102724520.0	ENST00000764683.1	-5561.0	ENSG00000299570	LOC102724520	uncharacterized LOC102724520	chr6	15763773.0	15764274.0
chr9	105344195.0	105344696.0	chr9:105344195-105344696	-0.28401287	1.32e-05	6.48e-05	DAPs_Adipocytes_low_glucose_vs_basal	chr9	105344195.0	105344696.0	502.0	*	Intron (ENST00000374723.5/23446, intron 4 of 15)	9.0	105355917.0	105357243.0	1327.0	1.0	23446.0	ENST00000607701.1	-11221.0	ENSG00000070214	SLC44A1	solute carrier family 44 member 1	chr9	105344195.0	105344696.0
chr16	8850370.0	8850871.0	chr16:8850370-8850871	0.250089628	1.32e-05	6.48e-05	DAPs_Adipocytes_low_glucose_vs_basal	chr16	8850370.0	8850871.0	502.0	*	Promoter (1-2kb)	16.0	8849339.0	8860417.0	11079.0	1.0	100130283.0	ENST00000565934.2	1031.0	ENSG00000140650	LOC100130283	uncharacterized LOC100130283	chr16	8850370.0	8850871.0
chr1	40802223.0	40802724.0	chr1:40802223-40802724	0.228431487	1.31e-05	6.47e-05	DAPs_Adipocytes_low_glucose_vs_basal	chr1	40802223.0	40802724.0	502.0	*	Intron (ENST00000347132.10/9132, intron 1 of 13)	1.0	40817265.0	40839289.0	22025.0	1.0	9132.0	ENST00000443478.3	-14541.0	ENSG00000117013	KCNQ4	potassium voltage-gated channel subfamily Q member 4	chr1	40802223.0	40802724.0
chrX	115625523.0	115626024.0	chrX:115625523-115626024	0.241624241	1.31e-05	6.47e-05	DAPs_Adipocytes_low_glucose_vs_basal	chrX	115625523.0	115626024.0	502.0	*	Intron (ENST00000489283.5/5358, intron 4 of 5)	23.0	115639718.0	115646431.0	6714.0	1.0	5358.0	ENST00000497870.1	-13694.0	ENSG00000102024	PLS3	plastin 3	chrX	115625523.0	115626024.0
chr10	76444065.0	76444566.0	chr10:76444065-76444566	-0.269696363	1.31e-05	6.45e-05	DAPs_Adipocytes_low_glucose_vs_basal	chr10	76444065.0	76444566.0	502.0	*	Intron (ENST00000611255.5/83938, intron 6 of 6)	10.0	76464814.0	76557340.0	92527.0	1.0	83938.0	ENST00000493194.2	-20248.0	ENSG00000148655	LRMDA	leucine rich melanocyte differentiation associated	chr10	76444065.0	76444566.0
chr6	1136279.0	1136780.0	chr6:1136279-1136780	0.208969228	1.31e-05	6.45e-05	DAPs_Adipocytes_low_glucose_vs_basal	chr6	1136279.0	1136780.0	502.0	*	Intron (ENST00000837382.1/ENST00000837382.1, intron 1 of 1)	6.0	1068051.0	1101422.0	33372.0	2.0	285768.0	ENST00000750031.1	-34857.0	ENSG00000286785	LINC01622	long intergenic non-protein coding RNA 1622	chr6	1136279.0	1136780.0
chr17	8430923.0	8431424.0	chr17:8430923-8431424	0.23443233	1.31e-05	6.45e-05	DAPs_Adipocytes_low_glucose_vs_basal	chr17	8430923.0	8431424.0	502.0	*	Exon (ENST00000579150.1/81565, exon 2 of 3)	17.0	8435852.0	8448635.0	12784.0	1.0	81565.0	ENST00000582665.5	-4428.0	ENSG00000166579	NDEL1	nudE neurodevelopment protein 1 like 1	chr17	8430923.0	8431424.0
chr4	88005082.0	88005583.0	chr4:88005082-88005583	0.236642048	1.31e-05	6.44e-05	DAPs_Adipocytes_low_glucose_vs_basal	chr4	88005082.0	88005583.0	502.0	*	Promoter (2-3kb)	4.0	88007635.0	88077777.0	70143.0	1.0	5311.0	ENST00000237596.7	-2052.0	ENSG00000118762	PKD2	polycystin 2, transient receptor potential cation channel	chr4	88005082.0	88005583.0
chr9	108551255.0	108551756.0	chr9:108551255-108551756	0.223423477	1.3e-05	6.43e-05	DAPs_Adipocytes_low_glucose_vs_basal	chr9	108551255.0	108551756.0	502.0	*	Distal Intergenic	9.0	108310665.0	108417028.0	106364.0	2.0	105376214.0	ENST00000826308.1	-134227.0	NA	LOC105376214	uncharacterized LOC105376214	chr9	108551255.0	108551756.0
chr3	4989276.0	4989777.0	chr3:4989276-4989777	0.394677773	1.31e-05	6.43e-05	DAPs_Adipocytes_low_glucose_vs_basal	chr3	4989276.0	4989777.0	502.0	*	Exon (ENST00000814586.1/ENST00000814586.1, exon 4 of 4)	3.0	4896969.0	4980414.0	83446.0	2.0	100507582.0	ENST00000668962.1	-8862.0	ENSG00000235831	BHLHE40-AS1	BHLHE40 antisense RNA 1	chr3	4989276.0	4989777.0
chr4	80967302.0	80967803.0	chr4:80967302-80967803	0.294703968	1.3e-05	6.41e-05	DAPs_Adipocytes_low_glucose_vs_basal	chr4	80967302.0	80967803.0	502.0	*	Distal Intergenic	4.0	81030708.0	81057627.0	26920.0	1.0	651.0	ENST00000282701.4	-62905.0	ENSG00000152785	BMP3	bone morphogenetic protein 3	chr4	80967302.0	80967803.0
chr13	62224741.0	62225242.0	chr13:62224741-62225242	-0.262108145	1.29e-05	6.38e-05	DAPs_Adipocytes_low_glucose_vs_basal	chr13	62224741.0	62225242.0	502.0	*	Intron (ENST00000455977.2/103752583, intron 2 of 3)	13.0	62212577.0	62249947.0	37371.0	1.0	103752583.0	ENST00000455977.2	12164.0	NA	LINC01075	long intergenic non-protein coding RNA 1075	chr13	62224741.0	62225242.0
chr18	22445672.0	22446173.0	chr18:22445672-22446173	-0.260685263	1.29e-05	6.38e-05	DAPs_Adipocytes_low_glucose_vs_basal	chr18	22445672.0	22446173.0	502.0	*	Distal Intergenic	18.0	22453736.0	22456499.0	2764.0	1.0	124904261.0	ENST00000846560.1	-7563.0	NA	LOC124904261	uncharacterized LOC124904261	chr18	22445672.0	22446173.0
chr3	59313326.0	59313827.0	chr3:59313326-59313827	-0.217749932	1.28e-05	6.34e-05	DAPs_Adipocytes_low_glucose_vs_basal	chr3	59313326.0	59313827.0	502.0	*	Intron (ENST00000726402.1/105377110, intron 3 of 4)	3.0	59447717.0	59576252.0	128536.0	1.0	105377110.0	ENST00000765325.1	-133890.0	NA	CFAP20DC-DT	CFAP20DC divergent transcript	chr3	59313326.0	59313827.0
chr2	170554514.0	170555015.0	chr2:170554514-170555015	0.299102804	1.29e-05	6.34e-05	DAPs_Adipocytes_low_glucose_vs_basal	chr2	170554514.0	170555015.0	502.0	*	Intron (ENST00000438642.6/140469, intron 33 of 33)	2.0	170640374.0	170695374.0	55001.0	2.0	100130256.0	ENST00000428156.1	140359.0	NA	LOC100130256	uncharacterized LOC100130256	chr2	170554514.0	170555015.0
chr2	190179650.0	190180151.0	chr2:190179650-190180151	-0.222766622	1.28e-05	6.32e-05	DAPs_Adipocytes_low_glucose_vs_basal	chr2	190179650.0	190180151.0	502.0	*	Promoter (<=1kb)	2.0	190180482.0	190200209.0	19728.0	1.0	84281.0	ENST00000409870.1	-331.0	ENSG00000187699	AKAP19	A-kinase anchoring protein 19	chr2	190179650.0	190180151.0
chr10	114023140.0	114023641.0	chr10:114023140-114023641	0.260452966	1.28e-05	6.32e-05	DAPs_Adipocytes_low_glucose_vs_basal	chr10	114023140.0	114023641.0	502.0	*	Promoter (2-3kb)	10.0	114020842.0	114022754.0	1913.0	1.0	105378492.0	ENST00000730225.1	2298.0	NA	LOC105378492	uncharacterized LOC105378492	chr10	114023140.0	114023641.0
chr4	98166376.0	98166877.0	chr4:98166376-98166877	0.322205267	1.28e-05	6.32e-05	DAPs_Adipocytes_low_glucose_vs_basal	chr4	98166376.0	98166877.0	502.0	*	Distal Intergenic	4.0	97558872.0	98143476.0	584605.0	2.0	285555.0	ENST00000295268.4	-22900.0	ENSG00000163116	STPG2	sperm tail PG-rich repeat containing 2	chr4	98166376.0	98166877.0
chr6	28950820.0	28951321.0	chr6:28950820-28951321	-0.229285692	1.28e-05	6.31e-05	DAPs_Adipocytes_low_glucose_vs_basal	chr6	28950820.0	28951321.0	502.0	*	Distal Intergenic	6.0	29021982.0	29035917.0	13936.0	2.0	105375002.0	ENST00000808801.1	84596.0	ENSG00000305104	LOC105375002	uncharacterized LOC105375002	chr6	28950820.0	28951321.0
chr5	126920225.0	126920726.0	chr5:126920225-126920726	-0.289619807	1.28e-05	6.3e-05	DAPs_Adipocytes_low_glucose_vs_basal	chr5	126920225.0	126920726.0	502.0	*	Promoter (1-2kb)	5.0	126914661.0	126918228.0	3568.0	2.0	115123.0	ENST00000515241.1	-1997.0	ENSG00000173926	MARCHF3	membrane associated ring-CH-type finger 3	chr5	126920225.0	126920726.0
chr2	217650692.0	217651193.0	chr2:217650692-217651193	-0.273815155	1.28e-05	6.3e-05	DAPs_Adipocytes_low_glucose_vs_basal	chr2	217650692.0	217651193.0	502.0	*	Intron (ENST00000486365.6/729582, intron 1 of 12)	2.0	217284057.0	217624581.0	340525.0	2.0	729582.0	ENST00000663562.1	-26111.0	ENSG00000231672	DIRC3	disrupted in renal carcinoma 3	chr2	217650692.0	217651193.0
chr1	102852512.0	102853013.0	chr1:102852512-102853013	-0.340025447	1.27e-05	6.28e-05	DAPs_Adipocytes_low_glucose_vs_basal	chr1	102852512.0	102853013.0	502.0	*	Promoter (<=1kb)	1.0	102788541.0	102853803.0	65263.0	2.0	112268286.0	ENST00000737066.1	790.0	NA	LOC112268286	uncharacterized LOC112268286	chr1	102852512.0	102853013.0
chr20	5657331.0	5657832.0	chr20:5657331-5657832	0.30158604	1.27e-05	6.28e-05	DAPs_Adipocytes_low_glucose_vs_basal	chr20	5657331.0	5657832.0	502.0	*	Promoter (<=1kb)	20.0	5656130.0	5657449.0	1320.0	2.0	124904864.0	ENST00000754142.1	0.0	NA	LOC124904864	uncharacterized LOC124904864	chr20	5657331.0	5657832.0
chr8	102541023.0	102541524.0	chr8:102541023-102541524	-0.319937201	1.27e-05	6.28e-05	DAPs_Adipocytes_low_glucose_vs_basal	chr8	102541023.0	102541524.0	502.0	*	Exon (ENST00000747863.1/105375684, exon 2 of 2)	8.0	102541057.0	102551172.0	10116.0	2.0	105375684.0	ENST00000747863.1	9648.0	NA	LOC105375684	uncharacterized LOC105375684	chr8	102541023.0	102541524.0
chr3	29693835.0	29694336.0	chr3:29693835-29694336	0.204855117	1.27e-05	6.27e-05	DAPs_Adipocytes_low_glucose_vs_basal	chr3	29693835.0	29694336.0	502.0	*	Intron (ENST00000635992.1/152098, intron 11 of 13)	3.0	29698193.0	29739849.0	41657.0	1.0	27303.0	ENST00000478716.1	-3857.0	ENSG00000144642	RBMS3	RNA binding motif single stranded interacting protein 3	chr3	29693835.0	29694336.0
chr14	94971276.0	94971777.0	chr14:94971276-94971777	0.326202094	1.27e-05	6.27e-05	DAPs_Adipocytes_low_glucose_vs_basal	chr14	94971276.0	94971777.0	502.0	*	Promoter (<=1kb)	14.0	94968380.0	94971465.0	3086.0	2.0	107984646.0	ENST00000735539.1	0.0	NA	LOC107984646	uncharacterized LOC107984646	chr14	94971276.0	94971777.0
chr6	104711392.0	104711893.0	chr6:104711392-104711893	-0.24500404	1.27e-05	6.27e-05	DAPs_Adipocytes_low_glucose_vs_basal	chr6	104711392.0	104711893.0	502.0	*	Distal Intergenic	6.0	104729170.0	104732370.0	3201.0	2.0	57531.0	ENST00000518228.1	20477.0	ENSG00000085382	HACE1	HECT domain and ankyrin repeat containing E3 ubiquitin protein ligase 1	chr6	104711392.0	104711893.0
chr2	74558868.0	74559369.0	chr2:74558868-74559369	-0.250782127	1.26e-05	6.25e-05	DAPs_Adipocytes_low_glucose_vs_basal	chr2	74558868.0	74559369.0	502.0	*	Exon (ENST00000290536.9/130951, exon 11 of 11)	2.0	74536711.0	74555690.0	18980.0	2.0	84695.0	ENST00000413469.1	-3178.0	ENSG00000115318	LOXL3	lysyl oxidase like 3	chr2	74558868.0	74559369.0
chr6	43768870.0	43769371.0	chr6:43768870-43769371	-0.214461676	1.26e-05	6.24e-05	DAPs_Adipocytes_low_glucose_vs_basal	chr6	43768870.0	43769371.0	502.0	*	Promoter (<=1kb)	6.0	43770184.0	43778764.0	8581.0	1.0	7422.0	ENST00000476772.5	-813.0	ENSG00000112715	VEGFA	vascular endothelial growth factor A	chr6	43768870.0	43769371.0
chr5	31614149.0	31614650.0	chr5:31614149-31614650	-0.212031691	1.26e-05	6.24e-05	DAPs_Adipocytes_low_glucose_vs_basal	chr5	31614149.0	31614650.0	502.0	*	Distal Intergenic	5.0	31639131.0	32110932.0	471802.0	1.0	23037.0	ENST00000438447.2	-24481.0	ENSG00000133401	PDZD2	PDZ domain containing 2	chr5	31614149.0	31614650.0
chr9	72315786.0	72316287.0	chr9:72315786-72316287	0.212297314	1.26e-05	6.23e-05	DAPs_Adipocytes_low_glucose_vs_basal	chr9	72315786.0	72316287.0	502.0	*	Promoter (<=1kb)	9.0	72314990.0	72345951.0	30962.0	1.0	100507540.0	ENST00000783413.1	796.0	ENSG00000225434	LINC01504	long intergenic non-protein coding RNA 1504	chr9	72315786.0	72316287.0
chr1	220195685.0	220196186.0	chr1:220195685-220196186	-0.28728587	1.26e-05	6.23e-05	DAPs_Adipocytes_low_glucose_vs_basal	chr1	220195685.0	220196186.0	502.0	*	Promoter (<=1kb)	1.0	220181551.0	220195547.0	13997.0	2.0	25782.0	ENST00000693454.1	-138.0	ENSG00000118873	RAB3GAP2	RAB3 GTPase activating non-catalytic protein subunit 2	chr1	220195685.0	220196186.0
chr14	95498910.0	95499411.0	chr14:95498910-95499411	0.281281926	1.26e-05	6.22e-05	DAPs_Adipocytes_low_glucose_vs_basal	chr14	95498910.0	95499411.0	502.0	*	Intron (ENST00000682763.1/161176, intron 1 of 17)	14.0	95516116.0	95517913.0	1798.0	1.0	101929107.0	ENST00000554161.2	-16705.0	ENSG00000258572	SYNE3-AS1	SYNE3 antisense RNA 1	chr14	95498910.0	95499411.0
chr2	43790041.0	43790542.0	chr2:43790041-43790542	0.271709993	1.25e-05	6.21e-05	DAPs_Adipocytes_low_glucose_vs_basal	chr2	43790041.0	43790542.0	502.0	*	Intron (ENST00000260605.12/51626, intron 5 of 12)	2.0	43801271.0	43805177.0	3907.0	1.0	51626.0	ENST00000482738.1	-10729.0	ENSG00000138036	DYNC2LI1	dynein cytoplasmic 2 light intermediate chain 1	chr2	43790041.0	43790542.0
chr15	88382570.0	88383071.0	chr15:88382570-88383071	0.324523105	1.26e-05	6.21e-05	DAPs_Adipocytes_low_glucose_vs_basal	chr15	88382570.0	88383071.0	502.0	*	Distal Intergenic	15.0	88459478.0	88464813.0	5336.0	2.0	26589.0	ENST00000559538.1	81742.0	ENSG00000259494	MRPL46	mitochondrial ribosomal protein L46	chr15	88382570.0	88383071.0
chr8	26757010.0	26757511.0	chr8:26757010-26757511	0.239967605	1.26e-05	6.21e-05	DAPs_Adipocytes_low_glucose_vs_basal	chr8	26757010.0	26757511.0	502.0	*	3' UTR	8.0	26770210.0	26854574.0	84365.0	2.0	148.0	ENST00000518621.1	97063.0	ENSG00000120907	ADRA1A	adrenoceptor alpha 1A	chr8	26757010.0	26757511.0
chr7	74631552.0	74632053.0	chr7:74631552-74632053	0.215471359	1.26e-05	6.21e-05	DAPs_Adipocytes_low_glucose_vs_basal	chr7	74631552.0	74632053.0	502.0	*	Intron (ENST00000789967.1/101926943, intron 3 of 4)	7.0	74650231.0	74760692.0	110462.0	1.0	2969.0	ENST00000650807.1	-18178.0	ENSG00000263001	GTF2I	general transcription factor IIi	chr7	74631552.0	74632053.0
chr9	123555535.0	123556036.0	chr9:123555535-123556036	-0.209607242	1.25e-05	6.18e-05	DAPs_Adipocytes_low_glucose_vs_basal	chr9	123555535.0	123556036.0	502.0	*	Intron (ENST00000473039.5/57706, intron 11 of 17)	9.0	123411293.0	123583217.0	171925.0	2.0	57706.0	ENST00000497135.5	27181.0	ENSG00000119522	DENND1A	DENN domain containing 1A	chr9	123555535.0	123556036.0
chr9	27122876.0	27123377.0	chr9:27122876-27123377	0.247748209	1.25e-05	6.17e-05	DAPs_Adipocytes_low_glucose_vs_basal	chr9	27122876.0	27123377.0	502.0	*	Intron (ENST00000519097.5/7010, intron 1 of 20)	9.0	27109453.0	27202885.0	93433.0	1.0	7010.0	ENST00000519080.1	13423.0	ENSG00000120156	TEK	TEK receptor tyrosine kinase	chr9	27122876.0	27123377.0
chr2	36416579.0	36417080.0	chr2:36416579-36417080	0.267788722	1.25e-05	6.17e-05	DAPs_Adipocytes_low_glucose_vs_basal	chr2	36416579.0	36417080.0	502.0	*	Intron (ENST00000280527.7/51232, intron 2 of 16)	2.0	36378357.0	36379213.0	857.0	1.0	124907753.0	ENST00000497236.1	38222.0	NA	LOC124907753	uncharacterized LOC124907753	chr2	36416579.0	36417080.0
chr5	125346878.0	125347379.0	chr5:125346878-125347379	-0.288622062	1.24e-05	6.16e-05	DAPs_Adipocytes_low_glucose_vs_basal	chr5	125346878.0	125347379.0	502.0	*	Exon (ENST00000825664.1/101927421, exon 3 of 4)	5.0	125358095.0	125601432.0	243338.0	1.0	101927460.0	ENST00000825647.1	-10716.0	ENSG00000260192	LINC02240	long intergenic non-protein coding RNA 2240	chr5	125346878.0	125347379.0
chr6	151436691.0	151437192.0	chr6:151436691-151437192	0.286356175	1.25e-05	6.16e-05	DAPs_Adipocytes_low_glucose_vs_basal	chr6	151436691.0	151437192.0	502.0	*	Promoter (<=1kb)	6.0	151423526.0	151436826.0	13301.0	2.0	55005.0	ENST00000643550.1	0.0	ENSG00000155906	RMND1	required for meiotic nuclear division 1 homolog	chr6	151436691.0	151437192.0
chr1	65175635.0	65176136.0	chr1:65175635-65176136	0.324392423	1.24e-05	6.15e-05	DAPs_Adipocytes_low_glucose_vs_basal	chr1	65175635.0	65176136.0	502.0	*	Intron (ENST00000497030.5/205, intron 2 of 5)	1.0	65165932.0	65226429.0	60498.0	1.0	205.0	ENST00000479060.1	9703.0	ENSG00000162433	AK4	adenylate kinase 4	chr1	65175635.0	65176136.0
chr12	3104914.0	3105415.0	chr12:3104914-3105415	-0.271584458	1.24e-05	6.15e-05	DAPs_Adipocytes_low_glucose_vs_basal	chr12	3104914.0	3105415.0	502.0	*	Intron (ENST00000537971.5/10867, intron 1 of 7)	12.0	3077428.0	3084210.0	6783.0	1.0	10867.0	ENST00000539631.1	27486.0	ENSG00000011105	TSPAN9	tetraspanin 9	chr12	3104914.0	3105415.0
chr11	86614010.0	86614511.0	chr11:86614010-86614511	-0.24458687	1.24e-05	6.15e-05	DAPs_Adipocytes_low_glucose_vs_basal	chr11	86614010.0	86614511.0	502.0	*	Intron (ENST00000524610.2/ENST00000524610.2, intron 2 of 2)	11.0	86667739.0	86671822.0	4084.0	2.0	10873.0	ENST00000534638.1	57311.0	ENSG00000151376	ME3	malic enzyme 3	chr11	86614010.0	86614511.0
chr5	175216270.0	175216771.0	chr5:175216270-175216771	0.281171653	1.24e-05	6.15e-05	DAPs_Adipocytes_low_glucose_vs_basal	chr5	175216270.0	175216771.0	502.0	*	Distal Intergenic	5.0	174818391.0	175106351.0	287961.0	2.0	441116.0	ENST00000798224.1	-109919.0	ENSG00000204754	LINC01951	long intergenic non-protein coding RNA 1951	chr5	175216270.0	175216771.0
chr2	12896227.0	12896728.0	chr2:12896227-12896728	-0.285251561	1.24e-05	6.15e-05	DAPs_Adipocytes_low_glucose_vs_basal	chr2	12896227.0	12896728.0	502.0	*	Exon (ENST00000848780.1/ENST00000848780.1, exon 3 of 3)	2.0	13000787.0	13213632.0	212846.0	1.0	105373484.0	ENST00000848581.1	-104059.0	NA	LOC105373484	uncharacterized LOC105373484	chr2	12896227.0	12896728.0
chr10	34710358.0	34710859.0	chr10:34710358-34710859	0.217463616	1.24e-05	6.14e-05	DAPs_Adipocytes_low_glucose_vs_basal	chr10	34710358.0	34710859.0	502.0	*	Intron (ENST00000545260.5/56288, intron 1 of 22)	10.0	34109561.0	34679686.0	570126.0	2.0	56288.0	ENST00000696673.1	-30672.0	ENSG00000148498	PARD3	par-3 family cell polarity regulator	chr10	34710358.0	34710859.0
chr7	866868.0	867369.0	chr7:866868-867369	0.312810395	1.24e-05	6.13e-05	DAPs_Adipocytes_low_glucose_vs_basal	chr7	866868.0	867369.0	502.0	*	Promoter (<=1kb)	7.0	866916.0	868153.0	1238.0	2.0	124901568.0	ENST00000828173.1	784.0	NA	LOC124901568	uncharacterized LOC124901568	chr7	866868.0	867369.0
chr15	64133591.0	64134092.0	chr15:64133591-64134092	-0.270331785	1.24e-05	6.13e-05	DAPs_Adipocytes_low_glucose_vs_basal	chr15	64133591.0	64134092.0	502.0	*	Promoter (<=1kb)	15.0	64134176.0	64136409.0	2234.0	1.0	6642.0	ENST00000559961.1	-84.0	ENSG00000028528	SNX1	sorting nexin 1	chr15	64133591.0	64134092.0
chr18	75010250.0	75010751.0	chr18:75010250-75010751	0.362721179	1.24e-05	6.13e-05	DAPs_Adipocytes_low_glucose_vs_basal	chr18	75010250.0	75010751.0	502.0	*	Intron (ENST00000299687.10/55628, intron 8 of 8)	18.0	75060155.0	75063485.0	3331.0	1.0	55628.0	ENST00000582214.1	-49404.0	ENSG00000215421	ZNF407	zinc finger protein 407	chr18	75010250.0	75010751.0
chr13	106709424.0	106709925.0	chr13:106709424-106709925	-0.323172193	1.24e-05	6.13e-05	DAPs_Adipocytes_low_glucose_vs_basal	chr13	106709424.0	106709925.0	502.0	*	Intron (ENST00000663663.1/ENST00000663663.1, intron 2 of 2)	13.0	106669020.0	106671916.0	2897.0	1.0	100874173.0	ENST00000656762.1	40404.0	ENSG00000272274	LINC00443	long intergenic non-protein coding RNA 443	chr13	106709424.0	106709925.0
chr1	46798694.0	46799195.0	chr1:46798694-46799195	0.217158156	1.23e-05	6.12e-05	DAPs_Adipocytes_low_glucose_vs_basal	chr1	46798694.0	46799195.0	502.0	*	Promoter (<=1kb)	1.0	46798998.0	46818670.0	19673.0	1.0	1580.0	ENST00000534708.6	0.0	ENSG00000142973	CYP4B1	cytochrome P450 family 4 subfamily B member 1	chr1	46798694.0	46799195.0
chr8	30112902.0	30113403.0	chr8:30112902-30113403	0.21126186	1.24e-05	6.12e-05	DAPs_Adipocytes_low_glucose_vs_basal	chr8	30112902.0	30113403.0	502.0	*	Intron (ENST00000520682.5/23484, intron 3 of 3)	8.0	30101940.0	30105087.0	3148.0	1.0	23484.0	ENST00000519466.1	10962.0	ENSG00000104660	LEPROTL1	leptin receptor overlapping transcript like 1	chr8	30112902.0	30113403.0
chr1	117336104.0	117336605.0	chr1:117336104-117336605	-0.226348416	1.24e-05	6.12e-05	DAPs_Adipocytes_low_glucose_vs_basal	chr1	117336104.0	117336605.0	502.0	*	Distal Intergenic	1.0	117367449.0	117528872.0	161424.0	1.0	10905.0	ENST00000356554.7	-30844.0	ENSG00000198162	MAN1A2	mannosidase alpha class 1A member 2	chr1	117336104.0	117336605.0
chr11	122628872.0	122629373.0	chr11:122628872-122629373	-0.26308291	1.23e-05	6.11e-05	DAPs_Adipocytes_low_glucose_vs_basal	chr11	122628872.0	122629373.0	502.0	*	Distal Intergenic	11.0	122655722.0	122814473.0	158752.0	1.0	84959.0	ENST00000284273.6	-26349.0	ENSG00000154127	UBASH3B	ubiquitin associated and SH3 domain containing B	chr11	122628872.0	122629373.0
chr1	15621915.0	15622416.0	chr1:15621915-15622416	0.238374701	1.23e-05	6.11e-05	DAPs_Adipocytes_low_glucose_vs_basal	chr1	15621915.0	15622416.0	502.0	*	Intron (ENST00000480945.6/84301, intron 1 of 9)	1.0	15617615.0	15627066.0	9452.0	1.0	84301.0	ENST00000546927.1	4300.0	ENSG00000197312	DDI2	DDI proteasomal shuttling factor 2	chr1	15621915.0	15622416.0
chr4	147590210.0	147590711.0	chr4:147590210-147590711	-0.251020772	1.23e-05	6.11e-05	DAPs_Adipocytes_low_glucose_vs_basal	chr4	147590210.0	147590711.0	502.0	*	Intron (ENST00000509370.1/105377477, intron 6 of 6)	4.0	147577612.0	147586408.0	8797.0	1.0	105377477.0	ENST00000729013.1	12598.0	ENSG00000251688	LINC02507	long intergenic non-protein coding RNA 2507	chr4	147590210.0	147590711.0
chr11	5280537.0	5281038.0	chr11:5280537-5281038	0.219352083	1.23e-05	6.11e-05	DAPs_Adipocytes_low_glucose_vs_basal	chr11	5280537.0	5281038.0	502.0	*	Intron (ENST00000380252.6/3048, intron 1 of 2)	11.0	5268345.0	5269945.0	1601.0	2.0	3046.0	ENST00000396895.3	-10592.0	ENSG00000213931	HBE1	hemoglobin subunit epsilon 1	chr11	5280537.0	5281038.0
chr5	143931542.0	143932043.0	chr5:143931542-143932043	0.205250468	1.23e-05	6.11e-05	DAPs_Adipocytes_low_glucose_vs_basal	chr5	143931542.0	143932043.0	502.0	*	Distal Intergenic	5.0	143812161.0	143820716.0	8556.0	1.0	57824.0	ENST00000289448.4	119381.0	ENSG00000158497	HMHB1	histocompatibility minor HB-1	chr5	143931542.0	143932043.0
chr15	99555047.0	99555548.0	chr15:99555047-99555548	0.253876534	1.23e-05	6.1e-05	DAPs_Adipocytes_low_glucose_vs_basal	chr15	99555047.0	99555548.0	502.0	*	Distal Intergenic	15.0	99565417.0	99645761.0	80345.0	1.0	4205.0	ENST00000560493.5	-9869.0	ENSG00000068305	MEF2A	myocyte enhancer factor 2A	chr15	99555047.0	99555548.0
chr2	1824129.0	1824630.0	chr2:1824129-1824630	0.255482587	1.23e-05	6.1e-05	DAPs_Adipocytes_low_glucose_vs_basal	chr2	1824129.0	1824630.0	502.0	*	Promoter (<=1kb)	2.0	1824474.0	1834139.0	9666.0	1.0	124905967.0	ENST00000797882.1	0.0	NA	LOC124905967	uncharacterized LOC124905967	chr2	1824129.0	1824630.0
chr4	99799648.0	99800149.0	chr4:99799648-99800149	0.237862362	1.23e-05	6.08e-05	DAPs_Adipocytes_low_glucose_vs_basal	chr4	99799648.0	99800149.0	502.0	*	Intron (ENST00000795495.1/ENST00000795495.1, intron 1 of 1)	4.0	99816827.0	99870190.0	53364.0	1.0	27071.0	ENST00000512369.2	-16678.0	ENSG00000070190	DAPP1	dual adaptor of phosphotyrosine and 3-phosphoinositides 1	chr4	99799648.0	99800149.0
chr4	182492384.0	182492885.0	chr4:182492384-182492885	0.276337253	1.22e-05	6.06e-05	DAPs_Adipocytes_low_glucose_vs_basal	chr4	182492384.0	182492885.0	502.0	*	Intron (ENST00000511685.6/55714, intron 3 of 27)	4.0	182448999.0	182628875.0	179877.0	1.0	55714.0	ENST00000510504.1	43385.0	ENSG00000218336	TENM3	teneurin transmembrane protein 3	chr4	182492384.0	182492885.0
chr9	22595732.0	22596233.0	chr9:22595732-22596233	0.242214787	1.22e-05	6.06e-05	DAPs_Adipocytes_low_glucose_vs_basal	chr9	22595732.0	22596233.0	502.0	*	Distal Intergenic	9.0	22640681.0	22682713.0	42033.0	1.0	441389.0	ENST00000764418.1	-44448.0	ENSG00000234840	LINC01239	long intergenic non-protein coding RNA 1239	chr9	22595732.0	22596233.0
chr7	22723031.0	22723532.0	chr7:22723031-22723532	0.287586368	1.22e-05	6.06e-05	DAPs_Adipocytes_low_glucose_vs_basal	chr7	22723031.0	22723532.0	502.0	*	Promoter (2-3kb)	7.0	22725884.0	22732002.0	6119.0	1.0	3569.0	ENST00000404625.5	-2352.0	ENSG00000136244	IL6	interleukin 6	chr7	22723031.0	22723532.0
chr7	1993186.0	1993687.0	chr7:1993186-1993687	0.207903737	1.22e-05	6.05e-05	DAPs_Adipocytes_low_glucose_vs_basal	chr7	1993186.0	1993687.0	502.0	*	Intron (ENST00000402746.5/8379, intron 12 of 16)	7.0	1816082.0	1980791.0	164710.0	2.0	8379.0	ENST00000450235.5	-12395.0	ENSG00000002822	MAD1L1	mitotic arrest deficient 1 like 1	chr7	1993186.0	1993687.0
chr14	101518459.0	101518960.0	chr14:101518459-101518960	0.366779791	1.22e-05	6.05e-05	DAPs_Adipocytes_low_glucose_vs_basal	chr14	101518459.0	101518960.0	502.0	*	Distal Intergenic	14.0	101552230.0	101555384.0	3155.0	2.0	64150.0	ENST00000700213.1	36424.0	ENSG00000258498	DIO3OS	DIO3 opposite strand upstream RNA	chr14	101518459.0	101518960.0
chr1	31196665.0	31197166.0	chr1:31196665-31197166	0.306419709	1.22e-05	6.04e-05	DAPs_Adipocytes_low_glucose_vs_basal	chr1	31196665.0	31197166.0	502.0	*	Promoter (2-3kb)	1.0	31182551.0	31193920.0	11370.0	2.0	79570.0	ENST00000530145.1	-2745.0	ENSG00000084628	NKAIN1	sodium/potassium transporting ATPase interacting 1	chr1	31196665.0	31197166.0
chr14	95237314.0	95237815.0	chr14:95237314-95237815	0.237221106	1.22e-05	6.04e-05	DAPs_Adipocytes_low_glucose_vs_basal	chr14	95237314.0	95237815.0	502.0	*	Intron (ENST00000298912.9/79789, intron 1 of 12)	14.0	95191530.0	95210851.0	19322.0	2.0	79789.0	ENST00000556454.1	-26463.0	ENSG00000165959	CLMN	calmin	chr14	95237314.0	95237815.0
chr7	101220275.0	101220776.0	chr7:101220275-101220776	0.306182343	1.22e-05	6.04e-05	DAPs_Adipocytes_low_glucose_vs_basal	chr7	101220275.0	101220776.0	502.0	*	Promoter (<=1kb)	7.0	101220381.0	101224190.0	3810.0	1.0	10467.0	ENST00000485387.1	0.0	ENSG00000106400	ZNHIT1	zinc finger HIT-type containing 1	chr7	101220275.0	101220776.0
chr5	68404970.0	68405471.0	chr5:68404970-68405471	0.2874898	1.21e-05	6.03e-05	DAPs_Adipocytes_low_glucose_vs_basal	chr5	68404970.0	68405471.0	502.0	*	Distal Intergenic	5.0	68429586.0	68434040.0	4455.0	2.0	105379013.0	ENST00000815654.1	28569.0	NA	LOC105379013	uncharacterized LOC105379013	chr5	68404970.0	68405471.0
chr17	3894890.0	3895391.0	chr17:3894890-3895391	0.338755157	1.22e-05	6.03e-05	DAPs_Adipocytes_low_glucose_vs_basal	chr17	3894890.0	3895391.0	502.0	*	Promoter (<=1kb)	17.0	3878831.0	3894891.0	16061.0	2.0	84254.0	ENST00000573483.1	0.0	ENSG00000004660	CAMKK1	calcium/calmodulin dependent protein kinase kinase 1	chr17	3894890.0	3895391.0
chr7	155230162.0	155230663.0	chr7:155230162-155230663	0.247068968	1.22e-05	6.03e-05	DAPs_Adipocytes_low_glucose_vs_basal	chr7	155230162.0	155230663.0	502.0	*	Promoter (<=1kb)	7.0	155225080.0	155230261.0	5182.0	2.0	124901785.0	ENST00000756979.1	0.0	NA	LOC124901785	uncharacterized LOC124901785	chr7	155230162.0	155230663.0
chr1	84851771.0	84852272.0	chr1:84851771-84852272	-0.209166369	1.21e-05	6.02e-05	DAPs_Adipocytes_low_glucose_vs_basal	chr1	84851771.0	84852272.0	502.0	*	Intron (ENST00000440886.1/23566, intron 1 of 1)	1.0	84813916.0	84866144.0	52229.0	2.0	23566.0	ENST00000491034.1	13872.0	ENSG00000171517	LPAR3	lysophosphatidic acid receptor 3	chr1	84851771.0	84852272.0
chr15	40338819.0	40339320.0	chr15:40338819-40339320	-0.239253963	1.21e-05	6e-05	DAPs_Adipocytes_low_glucose_vs_basal	chr15	40338819.0	40339320.0	502.0	*	Promoter (<=1kb)	15.0	40331452.0	40338976.0	7525.0	2.0	388115.0	ENST00000382688.8	0.0	ENSG00000188549	CCDC9B	coiled-coil domain containing 9B	chr15	40338819.0	40339320.0
chr16	84985413.0	84985914.0	chr16:84985413-84985914	0.26681406	1.21e-05	6e-05	DAPs_Adipocytes_low_glucose_vs_basal	chr16	84985413.0	84985914.0	502.0	*	Intron (ENST00000313732.9/55625, intron 3 of 7)	16.0	84976496.0	84982117.0	5622.0	2.0	55625.0	ENST00000566909.1	-3296.0	ENSG00000153786	ZDHHC7	zDHHC palmitoyltransferase 7	chr16	84985413.0	84985914.0
chr19	6856918.0	6857419.0	chr19:6856918-6857419	0.259594992	1.21e-05	6e-05	DAPs_Adipocytes_low_glucose_vs_basal	chr19	6856918.0	6857419.0	502.0	*	3' UTR	19.0	6835809.0	6837026.0	1218.0	1.0	7409.0	ENST00000598270.1	21109.0	ENSG00000141968	VAV1	vav guanine nucleotide exchange factor 1	chr19	6856918.0	6857419.0
chr1	53326711.0	53327212.0	chr1:53326711-53327212	-0.279553599	1.21e-05	6e-05	DAPs_Adipocytes_low_glucose_vs_basal	chr1	53326711.0	53327212.0	502.0	*	Promoter (<=1kb)	1.0	53246568.0	53327399.0	80832.0	2.0	7804.0	ENST00000658404.1	187.0	ENSG00000157193	LRP8	LDL receptor related protein 8	chr1	53326711.0	53327212.0
chr14	76146923.0	76147424.0	chr14:76146923-76147424	-0.278488906	1.2e-05	5.98e-05	DAPs_Adipocytes_low_glucose_vs_basal	chr14	76146923.0	76147424.0	502.0	*	Intron (ENST00000636059.1/ENST00000636059.1, intron 1 of 1)	14.0	76151916.0	76202007.0	50092.0	1.0	55668.0	ENST00000554375.5	-4492.0	ENSG00000089916	GPATCH2L	G-patch domain containing 2 like	chr14	76146923.0	76147424.0
chr18	62525998.0	62526499.0	chr18:62525998-62526499	0.260666955	1.2e-05	5.98e-05	DAPs_Adipocytes_low_glucose_vs_basal	chr18	62525998.0	62526499.0	502.0	*	Promoter (<=1kb)	18.0	62526889.0	62560644.0	33756.0	1.0	54877.0	ENST00000621048.4	-390.0	ENSG00000141664	ZCCHC2	zinc finger CCHC-type containing 2	chr18	62525998.0	62526499.0
chr16	4373003.0	4373504.0	chr16:4373003-4373504	0.238495316	1.2e-05	5.97e-05	DAPs_Adipocytes_low_glucose_vs_basal	chr16	4373003.0	4373504.0	502.0	*	Intron (ENST00000304735.4/114990, intron 1 of 1)	16.0	4260498.0	4273075.0	12578.0	2.0	7023.0	ENST00000575300.1	-99928.0	ENSG00000090447	TFAP4	transcription factor AP-4	chr16	4373003.0	4373504.0
chr7	17593807.0	17594308.0	chr7:17593807-17594308	-0.30148008	1.2e-05	5.97e-05	DAPs_Adipocytes_low_glucose_vs_basal	chr7	17593807.0	17594308.0	502.0	*	Distal Intergenic	7.0	17463445.0	17558909.0	95465.0	2.0	101927630.0	ENST00000451792.1	-34898.0	ENSG00000236039	LINC02889	long intergenic non-protein coding RNA 2889	chr7	17593807.0	17594308.0
chr1	199179685.0	199180186.0	chr1:199179685-199180186	0.32250224	1.2e-05	5.97e-05	DAPs_Adipocytes_low_glucose_vs_basal	chr1	199179685.0	199180186.0	502.0	*	Intron (ENST00000452199.1/400800, intron 3 of 3)	1.0	199148680.0	199181808.0	33129.0	1.0	400800.0	ENST00000834620.1	31005.0	ENSG00000231718	LINC02789	long intergenic non-protein coding RNA 2789	chr1	199179685.0	199180186.0
chr9	33390826.0	33391327.0	chr9:33390826-33391327	0.30499203	1.2e-05	5.97e-05	DAPs_Adipocytes_low_glucose_vs_basal	chr9	33390826.0	33391327.0	502.0	*	Promoter (<=1kb)	9.0	33385565.0	33391573.0	6009.0	2.0	364.0	ENST00000379503.7	246.0	ENSG00000165269	AQP7	aquaporin 7	chr9	33390826.0	33391327.0
chr19	29724230.0	29724731.0	chr19:29724230-29724731	-0.268733974	1.2e-05	5.96e-05	DAPs_Adipocytes_low_glucose_vs_basal	chr19	29724230.0	29724731.0	502.0	*	Promoter (<=1kb)	19.0	29724242.0	29754257.0	30016.0	1.0	107985345.0	ENST00000773444.1	0.0	ENSG00000300689	LOC107985345	uncharacterized LOC107985345	chr19	29724230.0	29724731.0
chr1	8849323.0	8849824.0	chr1:8849323-8849824	0.245260952	1.2e-05	5.96e-05	DAPs_Adipocytes_low_glucose_vs_basal	chr1	8849323.0	8849824.0	502.0	*	Promoter (<=1kb)	1.0	8361158.0	8848921.0	487764.0	2.0	473.0	ENST00000656437.1	-402.0	ENSG00000142599	RERE	arginine-glutamic acid dipeptide repeats	chr1	8849323.0	8849824.0
chr19	16293427.0	16293928.0	chr19:16293427-16293928	0.207736433	1.2e-05	5.96e-05	DAPs_Adipocytes_low_glucose_vs_basal	chr19	16293427.0	16293928.0	502.0	*	Promoter (<=1kb)	19.0	16283357.0	16293693.0	10337.0	2.0	118827812.0	ENST00000588945.2	0.0	ENSG00000267275	KLF2-DT	KLF2 divergent transcript	chr19	16293427.0	16293928.0
chr8	101501333.0	101501834.0	chr8:101501333-101501834	-0.242744221	1.2e-05	5.95e-05	DAPs_Adipocytes_low_glucose_vs_basal	chr8	101501333.0	101501834.0	502.0	*	Intron (ENST00000646743.1/79977, intron 1 of 15)	8.0	101460005.0	101493338.0	33334.0	2.0	107986962.0	ENST00000716498.1	-7995.0	ENSG00000254024	GRHL2-DT	GRHL2 divergent transcript	chr8	101501333.0	101501834.0
chr8	26734350.0	26734851.0	chr8:26734350-26734851	0.275285701	1.19e-05	5.94e-05	DAPs_Adipocytes_low_glucose_vs_basal	chr8	26734350.0	26734851.0	502.0	*	Distal Intergenic	8.0	26637530.0	26643522.0	5993.0	1.0	1808.0	ENST00000474808.1	96820.0	ENSG00000092964	DPYSL2	dihydropyrimidinase like 2	chr8	26734350.0	26734851.0
chr11	79285667.0	79286168.0	chr11:79285667-79286168	-0.226174859	1.19e-05	5.94e-05	DAPs_Adipocytes_low_glucose_vs_basal	chr11	79285667.0	79286168.0	502.0	*	Intron (ENST00000278550.12/26011, intron 2 of 33)	11.0	79064599.0	79269673.0	205075.0	2.0	26011.0	ENST00000532654.5	-15994.0	ENSG00000149256	TENM4	teneurin transmembrane protein 4	chr11	79285667.0	79286168.0
chr6	144177688.0	144178189.0	chr6:144177688-144178189	-0.285333425	1.19e-05	5.94e-05	DAPs_Adipocytes_low_glucose_vs_basal	chr6	144177688.0	144178189.0	502.0	*	Intron (ENST00000698355.1/8676, intron 2 of 2)	6.0	144151704.0	144188383.0	36680.0	1.0	8676.0	ENST00000698357.1	25984.0	ENSG00000135604	STX11	syntaxin 11	chr6	144177688.0	144178189.0
chr8	57703893.0	57704394.0	chr8:57703893-57704394	-0.260226575	1.19e-05	5.93e-05	DAPs_Adipocytes_low_glucose_vs_basal	chr8	57703893.0	57704394.0	502.0	*	Intron (ENST00000520426.1/ENST00000520426.1, intron 2 of 2)	8.0	57746126.0	57750199.0	4074.0	1.0	286178.0	ENST00000518934.3	-41732.0	ENSG00000254139	LINC03018	long intergenic non-protein coding RNA 3018	chr8	57703893.0	57704394.0
chr3	9979825.0	9980326.0	chr3:9979825-9980326	0.261582689	1.19e-05	5.93e-05	DAPs_Adipocytes_low_glucose_vs_basal	chr3	9979825.0	9980326.0	502.0	*	Promoter (1-2kb)	3.0	9963960.0	9978304.0	14345.0	2.0	55831.0	ENST00000497557.2	-1521.0	ENSG00000125037	EMC3	ER membrane protein complex subunit 3	chr3	9979825.0	9980326.0
chr8	143300573.0	143301074.0	chr8:143300573-143301074	0.291365816	1.19e-05	5.92e-05	DAPs_Adipocytes_low_glucose_vs_basal	chr8	143300573.0	143301074.0	502.0	*	Distal Intergenic	8.0	143291422.0	143295812.0	4391.0	1.0	79943.0	ENST00000520333.1	9151.0	ENSG00000185730	ZNF696	zinc finger protein 696	chr8	143300573.0	143301074.0
chr4	25978274.0	25978775.0	chr4:25978274-25978775	0.327677103	1.19e-05	5.92e-05	DAPs_Adipocytes_low_glucose_vs_basal	chr4	25978274.0	25978775.0	502.0	*	Distal Intergenic	4.0	25928215.0	25929425.0	1211.0	1.0	389203.0	ENST00000522137.1	50059.0	ENSG00000250317	SMIM20	small integral membrane protein 20	chr4	25978274.0	25978775.0
chr21	35257374.0	35257875.0	chr21:35257374-35257875	0.287007055	1.19e-05	5.92e-05	DAPs_Adipocytes_low_glucose_vs_basal	chr21	35257374.0	35257875.0	502.0	*	Intron (ENST00000475045.6/101928269, intron 9 of 12)	21.0	35435661.0	35465329.0	29669.0	2.0	100506403.0	ENST00000494829.1	207454.0	ENSG00000159216	LOC100506403	uncharacterized LOC100506403	chr21	35257374.0	35257875.0
chrX	150094289.0	150094790.0	chrX:150094289-150094790	-0.236296949	1.19e-05	5.91e-05	DAPs_Adipocytes_low_glucose_vs_basal	chrX	150094289.0	150094790.0	502.0	*	Intron (ENST00000449111.5/100272228, intron 11 of 14)	23.0	150014876.0	150016643.0	1768.0	1.0	100272228.0	ENST00000413076.2	79413.0	ENSG00000235703	EOLA2-DT	EOLA2 divergent transcript	chrX	150094289.0	150094790.0
chr5	6344214.0	6344715.0	chr5:6344214-6344715	-0.271972345	1.18e-05	5.89e-05	DAPs_Adipocytes_low_glucose_vs_basal	chr5	6344214.0	6344715.0	502.0	*	Distal Intergenic	5.0	6378674.0	6411690.0	33017.0	1.0	124900933.0	ENST00000653641.1	-33959.0	NA	LOC124900933	uncharacterized LOC124900933	chr5	6344214.0	6344715.0
chr5	56165750.0	56166251.0	chr5:56165750-56166251	-0.305185658	1.18e-05	5.89e-05	DAPs_Adipocytes_low_glucose_vs_basal	chr5	56165750.0	56166251.0	502.0	*	Intron (ENST00000743331.1/101928419, intron 1 of 1)	5.0	56111578.0	56160929.0	49352.0	2.0	79722.0	ENST00000505970.2	-4821.0	ENSG00000164512	ANKRD55	ankyrin repeat domain 55	chr5	56165750.0	56166251.0
chr17	21161939.0	21162440.0	chr17:21161939-21162440	0.234644452	1.18e-05	5.89e-05	DAPs_Adipocytes_low_glucose_vs_basal	chr17	21161939.0	21162440.0	502.0	*	Intron (ENST00000582161.5/25979, intron 2 of 4)	17.0	21166154.0	21172443.0	6290.0	1.0	25979.0	ENST00000577350.1	-3714.0	ENSG00000109016	DHRS7B	dehydrogenase/reductase 7B	chr17	21161939.0	21162440.0
chr18	58146951.0	58147452.0	chr18:58146951-58147452	-0.206144953	1.18e-05	5.88e-05	DAPs_Adipocytes_low_glucose_vs_basal	chr18	58146951.0	58147452.0	502.0	*	Promoter (1-2kb)	18.0	58149333.0	58396551.0	247219.0	1.0	23327.0	ENST00000435432.6	-1881.0	ENSG00000049759	NEDD4L	NEDD4 like E3 ubiquitin protein ligase	chr18	58146951.0	58147452.0
chr2	69162989.0	69163490.0	chr2:69162989-69163490	0.250718484	1.18e-05	5.88e-05	DAPs_Adipocytes_low_glucose_vs_basal	chr2	69162989.0	69163490.0	502.0	*	Exon (ENST00000775121.1/ENST00000775121.1, exon 1 of 2)	2.0	69103682.0	69103755.0	74.0	1.0	100423030.0	ENST00000577443.1	59307.0	ENSG00000266649	MIR3126	microRNA 3126	chr2	69162989.0	69163490.0
chr7	150448613.0	150449114.0	chr7:150448613-150449114	-0.241332844	1.18e-05	5.88e-05	DAPs_Adipocytes_low_glucose_vs_basal	chr7	150448613.0	150449114.0	502.0	*	Promoter (1-2kb)	7.0	150450630.0	150479393.0	28764.0	1.0	155038.0	ENST00000307271.4	-1516.0	ENSG00000171115	GIMAP8	GTPase, IMAP family member 8	chr7	150448613.0	150449114.0
chr7	128937582.0	128938083.0	chr7:128937582-128938083	0.253431848	1.18e-05	5.87e-05	DAPs_Adipocytes_low_glucose_vs_basal	chr7	128937582.0	128938083.0	502.0	*	Promoter (<=1kb)	7.0	128937612.0	128950027.0	12416.0	1.0	3663.0	ENST00000489702.6	0.0	ENSG00000128604	IRF5	interferon regulatory factor 5	chr7	128937582.0	128938083.0
chr3	167811027.0	167811528.0	chr3:167811027-167811528	0.217742352	1.18e-05	5.87e-05	DAPs_Adipocytes_low_glucose_vs_basal	chr3	167811027.0	167811528.0	502.0	*	Exon (ENST00000661269.1/ENST00000661269.1, exon 1 of 2)	3.0	167807238.0	167825560.0	18323.0	1.0	5274.0	ENST00000466865.1	3789.0	ENSG00000163536	SERPINI1	serpin family I member 1	chr3	167811027.0	167811528.0
chr22	44638466.0	44638967.0	chr22:44638466-44638967	-0.225772112	1.18e-05	5.86e-05	DAPs_Adipocytes_low_glucose_vs_basal	chr22	44638466.0	44638967.0	502.0	*	Distal Intergenic	22.0	44606289.0	44625431.0	19143.0	2.0	414351.0	ENST00000443783.2	-13035.0	ENSG00000234300	LINC00229	long intergenic non-protein coding RNA 229	chr22	44638466.0	44638967.0
chr21	34690703.0	34691204.0	chr21:34690703-34691204	0.267439421	1.17e-05	5.85e-05	DAPs_Adipocytes_low_glucose_vs_basal	chr21	34690703.0	34691204.0	502.0	*	Intron (ENST00000349499.3/54102, intron 1 of 5)	21.0	34669389.0	34718227.0	48839.0	1.0	54102.0	ENST00000360731.7	21314.0	ENSG00000159212	CLIC6	chloride intracellular channel 6	chr21	34690703.0	34691204.0
chr2	171894569.0	171895070.0	chr2:171894569-171895070	0.211916785	1.17e-05	5.85e-05	DAPs_Adipocytes_low_glucose_vs_basal	chr2	171894569.0	171895070.0	502.0	*	Intron (ENST00000472748.5/8604, intron 1 of 4)	2.0	172099438.0	172102900.0	3463.0	2.0	1746.0	ENST00000234198.9	207830.0	ENSG00000115844	DLX2	distal-less homeobox 2	chr2	171894569.0	171895070.0
chr16	22424966.0	22425467.0	chr16:22424966-22425467	0.285846113	1.17e-05	5.85e-05	DAPs_Adipocytes_low_glucose_vs_basal	chr16	22424966.0	22425467.0	502.0	*	Intron (ENST00000564542.5/1039, intron 2 of 6)	16.0	22347475.0	22431596.0	84122.0	2.0	1039.0	ENST00000564542.5	6129.0	ENSG00000140743	CDR2	cerebellar degeneration related protein 2	chr16	22424966.0	22425467.0
chr1	99659691.0	99660192.0	chr1:99659691-99660192	0.234599231	1.17e-05	5.83e-05	DAPs_Adipocytes_low_glucose_vs_basal	chr1	99659691.0	99660192.0	502.0	*	Intron (ENST00000263174.9/54873, intron 1 of 7)	1.0	99646193.0	99690077.0	43885.0	1.0	54873.0	ENST00000605497.5	13498.0	ENSG00000099260	PALMD	palmdelphin	chr1	99659691.0	99660192.0
chr17	49015797.0	49016298.0	chr17:49015797-49016298	0.344901722	1.17e-05	5.83e-05	DAPs_Adipocytes_low_glucose_vs_basal	chr17	49015797.0	49016298.0	502.0	*	Promoter (1-2kb)	17.0	49004639.0	49014662.0	10024.0	2.0	124904020.0	ENST00000766700.1	-1135.0	NA	LOC124904020	uncharacterized LOC124904020	chr17	49015797.0	49016298.0
chr3	149114457.0	149114958.0	chr3:149114457-149114958	0.314641459	1.17e-05	5.83e-05	DAPs_Adipocytes_low_glucose_vs_basal	chr3	149114457.0	149114958.0	502.0	*	Distal Intergenic	3.0	149129638.0	149154135.0	24498.0	1.0	84343.0	ENST00000462030.5	-14680.0	ENSG00000163755	HPS3	HPS3 biogenesis of lysosomal organelles complex 2 subunit 1	chr3	149114457.0	149114958.0
chr15	100694610.0	100695111.0	chr15:100694610-100695111	-0.267788254	1.17e-05	5.83e-05	DAPs_Adipocytes_low_glucose_vs_basal	chr15	100694610.0	100695111.0	502.0	*	Distal Intergenic	15.0	100716028.0	100722697.0	6670.0	1.0	105371024.0	ENST00000776310.1	-20917.0	NA	LOC105371024	uncharacterized LOC105371024	chr15	100694610.0	100695111.0
chr19	45779424.0	45779925.0	chr19:45779424-45779925	0.309808169	1.17e-05	5.83e-05	DAPs_Adipocytes_low_glucose_vs_basal	chr19	45779424.0	45779925.0	502.0	*	Promoter (<=1kb)	19.0	45778903.0	45779569.0	667.0	2.0	1760.0	ENST00000599392.1	0.0	ENSG00000104936	DMPK	DM1 protein kinase	chr19	45779424.0	45779925.0
chr4	17203718.0	17204219.0	chr4:17203718-17204219	-0.270512533	1.17e-05	5.83e-05	DAPs_Adipocytes_low_glucose_vs_basal	chr4	17203718.0	17204219.0	502.0	*	Distal Intergenic	4.0	17173300.0	17186079.0	12780.0	2.0	101929123.0	ENST00000659226.1	-17639.0	ENSG00000250819	LINC02493	long intergenic non-protein coding RNA 2493	chr4	17203718.0	17204219.0
chr1	9375972.0	9376473.0	chr1:9375972-9376473	0.258379408	1.17e-05	5.82e-05	DAPs_Adipocytes_low_glucose_vs_basal	chr1	9375972.0	9376473.0	502.0	*	Distal Intergenic	1.0	9355707.0	9367575.0	11869.0	1.0	80176.0	ENST00000377399.2	20265.0	ENSG00000171621	SPSB1	splA/ryanodine receptor domain and SOCS box containing 1	chr1	9375972.0	9376473.0
chr5	169299114.0	169299615.0	chr5:169299114-169299615	-0.258216875	1.16e-05	5.81e-05	DAPs_Adipocytes_low_glucose_vs_basal	chr5	169299114.0	169299615.0	502.0	*	Promoter (1-2kb)	5.0	168772187.0	169300746.0	528560.0	2.0	6586.0	ENST00000518140.5	1131.0	ENSG00000184347	SLIT3	slit guidance ligand 3	chr5	169299114.0	169299615.0
chr13	24502691.0	24503192.0	chr13:24502691-24503192	-0.289746844	1.17e-05	5.81e-05	DAPs_Adipocytes_low_glucose_vs_basal	chr13	24502691.0	24503192.0	502.0	*	Promoter (<=1kb)	13.0	24502969.0	24530461.0	27493.0	1.0	105370117.0	ENST00000668417.2	0.0	ENSG00000288103	LOC105370117	uncharacterized LOC105370117	chr13	24502691.0	24503192.0
chr3	57252332.0	57252833.0	chr3:57252332-57252833	0.251429495	1.17e-05	5.81e-05	DAPs_Adipocytes_low_glucose_vs_basal	chr3	57252332.0	57252833.0	502.0	*	Promoter (<=1kb)	3.0	57253682.0	57260439.0	6758.0	1.0	26060.0	ENST00000464446.5	-849.0	ENSG00000157500	APPL1	adaptor protein, phosphotyrosine interacting with PH domain and leucine zipper 1	chr3	57252332.0	57252833.0
chr1	24393893.0	24394394.0	chr1:24393893-24394394	-0.209000178	1.17e-05	5.81e-05	DAPs_Adipocytes_low_glucose_vs_basal	chr1	24393893.0	24394394.0	502.0	*	Promoter (1-2kb)	1.0	24391203.0	24392071.0	869.0	2.0	90529.0	ENST00000483261.1	-1822.0	ENSG00000001460	STPG1	sperm tail PG-rich repeat containing 1	chr1	24393893.0	24394394.0
chr1	162993807.0	162994308.0	chr1:162993807-162994308	-0.208093668	1.16e-05	5.8e-05	DAPs_Adipocytes_low_glucose_vs_basal	chr1	162993807.0	162994308.0	502.0	*	Distal Intergenic	1.0	163040711.0	163055686.0	14976.0	2.0	107985223.0	ENST00000740281.1	61378.0	NA	LOC107985223	uncharacterized LOC107985223	chr1	162993807.0	162994308.0
chr8	119051353.0	119051854.0	chr8:119051353-119051854	-0.279767629	1.16e-05	5.79e-05	DAPs_Adipocytes_low_glucose_vs_basal	chr8	119051353.0	119051854.0	502.0	*	Intron (ENST00000521788.1/10584, intron 2 of 6)	8.0	119067247.0	119108455.0	41209.0	1.0	10584.0	ENST00000332843.3	-15393.0	ENSG00000184374	COLEC10	collectin subfamily member 10	chr8	119051353.0	119051854.0
chr5	125410772.0	125411273.0	chr5:125410772-125411273	-0.220624787	1.16e-05	5.79e-05	DAPs_Adipocytes_low_glucose_vs_basal	chr5	125410772.0	125411273.0	502.0	*	Intron (ENST00000647105.1/101927421, intron 3 of 6)	5.0	125358095.0	125601432.0	243338.0	1.0	101927460.0	ENST00000825647.1	52677.0	ENSG00000260192	LINC02240	long intergenic non-protein coding RNA 2240	chr5	125410772.0	125411273.0
chr3	24185804.0	24186305.0	chr3:24185804-24186305	-0.333926614	1.16e-05	5.78e-05	DAPs_Adipocytes_low_glucose_vs_basal	chr3	24185804.0	24186305.0	502.0	*	Intron (ENST00000685715.2/101927854, intron 3 of 3)	3.0	24122838.0	24165595.0	42758.0	2.0	7068.0	ENST00000280696.9	-20209.0	ENSG00000151090	THRB	thyroid hormone receptor beta	chr3	24185804.0	24186305.0
chr6	105179748.0	105180249.0	chr6:105179748-105180249	-0.23029213	1.16e-05	5.78e-05	DAPs_Adipocytes_low_glucose_vs_basal	chr6	105179748.0	105180249.0	502.0	*	Promoter (<=1kb)	6.0	105158360.0	105179995.0	21636.0	2.0	64208.0	ENST00000474760.1	0.0	ENSG00000132429	POPDC3	popeye domain cAMP effector 3	chr6	105179748.0	105180249.0
chr11	130549321.0	130549822.0	chr11:130549321-130549822	0.285644265	1.16e-05	5.78e-05	DAPs_Adipocytes_low_glucose_vs_basal	chr11	130549321.0	130549822.0	502.0	*	Intron (ENST00000777947.1/ENST00000777947.1, intron 2 of 3)	11.0	130531454.0	130533958.0	2505.0	1.0	105369574.0	ENST00000777994.1	17867.0	ENSG00000301321	LOC105369574	uncharacterized LOC105369574	chr11	130549321.0	130549822.0
chr20	34935327.0	34935828.0	chr20:34935327-34935828	-0.24971948	1.16e-05	5.77e-05	DAPs_Adipocytes_low_glucose_vs_basal	chr20	34935327.0	34935828.0	502.0	*	Promoter (1-2kb)	20.0	34928571.0	34937009.0	8439.0	2.0	2937.0	ENST00000645328.1	1181.0	ENSG00000100983	GSS	glutathione synthetase	chr20	34935327.0	34935828.0
chr9	113906633.0	113907134.0	chr9:113906633-113907134	-0.205636753	1.16e-05	5.77e-05	DAPs_Adipocytes_low_glucose_vs_basal	chr9	113906633.0	113907134.0	502.0	*	Intron (ENST00000288466.11/114991, intron 1 of 13)	9.0	113876382.0	114030882.0	154501.0	1.0	114991.0	ENST00000481558.1	30251.0	ENSG00000157657	ZNF618	zinc finger protein 618	chr9	113906633.0	113907134.0
chr4	110315408.0	110315909.0	chr4:110315408-110315909	-0.276417432	1.16e-05	5.77e-05	DAPs_Adipocytes_low_glucose_vs_basal	chr4	110315408.0	110315909.0	502.0	*	Intron (ENST00000833186.1/124900759, intron 2 of 3)	4.0	110365733.0	110506258.0	140526.0	1.0	2028.0	ENST00000510961.1	-49824.0	ENSG00000138792	ENPEP	glutamyl aminopeptidase	chr4	110315408.0	110315909.0
chr1	207644783.0	207645284.0	chr1:207644783-207645284	0.201710483	1.16e-05	5.77e-05	DAPs_Adipocytes_low_glucose_vs_basal	chr1	207644783.0	207645284.0	502.0	*	Promoter (<=1kb)	1.0	207645113.0	207684036.0	38924.0	1.0	1379.0	ENST00000531844.5	0.0	ENSG00000197721	CR1L	complement C3b/C4b receptor 1 like	chr1	207644783.0	207645284.0
chr7	88165652.0	88166153.0	chr7:88165652-88166153	-0.25857462	1.16e-05	5.77e-05	DAPs_Adipocytes_low_glucose_vs_basal	chr7	88165652.0	88166153.0	502.0	*	Promoter (2-3kb)	7.0	88163031.0	88196757.0	33727.0	1.0	53616.0	ENST00000426930.5	2621.0	ENSG00000008277	ADAM22	ADAM metallopeptidase domain 22	chr7	88165652.0	88166153.0
chr11	120802177.0	120802678.0	chr11:120802177-120802678	-0.269301806	1.16e-05	5.77e-05	DAPs_Adipocytes_low_glucose_vs_basal	chr11	120802177.0	120802678.0	502.0	*	Intron (ENST00000638419.1/2900, intron 3 of 20)	11.0	120809578.0	120815460.0	5883.0	2.0	105369532.0	ENST00000820566.1	12782.0	NA	LOC105369532	uncharacterized LOC105369532	chr11	120802177.0	120802678.0
chr12	63949808.0	63950309.0	chr12:63949808-63950309	-0.233530098	1.15e-05	5.76e-05	DAPs_Adipocytes_low_glucose_vs_basal	chr12	63949808.0	63950309.0	502.0	*	Intron (ENST00000631006.3/57522, intron 1 of 21)	12.0	63982525.0	64143780.0	161256.0	1.0	57522.0	ENST00000543397.1	-32216.0	ENSG00000196935	SRGAP1	SLIT-ROBO Rho GTPase activating protein 1	chr12	63949808.0	63950309.0
chr13	76655982.0	76656483.0	chr13:76655982-76656483	-0.251095079	1.15e-05	5.75e-05	DAPs_Adipocytes_low_glucose_vs_basal	chr13	76655982.0	76656483.0	502.0	*	Intron (ENST00000648060.1/105370264, intron 3 of 4)	13.0	76664096.0	76693128.0	29033.0	1.0	105370266.0	ENST00000791457.1	-7613.0	NA	LOC105370266	uncharacterized LOC105370266	chr13	76655982.0	76656483.0
chr4	85953475.0	85953976.0	chr4:85953475-85953976	-0.219929296	1.15e-05	5.75e-05	DAPs_Adipocytes_low_glucose_vs_basal	chr4	85953475.0	85953976.0	502.0	*	Intron (ENST00000395184.6/83478, intron 5 of 9)	4.0	85930273.0	86002668.0	72396.0	1.0	83478.0	ENST00000264343.4	23202.0	ENSG00000138639	ARHGAP24	Rho GTPase activating protein 24	chr4	85953475.0	85953976.0
chr7	102914543.0	102915044.0	chr7:102914543-102915044	-0.282497909	1.15e-05	5.75e-05	DAPs_Adipocytes_low_glucose_vs_basal	chr7	102914543.0	102915044.0	502.0	*	Promoter (1-2kb)	7.0	102913005.0	102944949.0	31945.0	1.0	10234.0	ENST00000249377.4	1538.0	ENSG00000128606	LRRC17	leucine rich repeat containing 17	chr7	102914543.0	102915044.0
chr5	175219245.0	175219746.0	chr5:175219245-175219746	0.301277625	1.15e-05	5.75e-05	DAPs_Adipocytes_low_glucose_vs_basal	chr5	175219245.0	175219746.0	502.0	*	Distal Intergenic	5.0	174818391.0	175106351.0	287961.0	2.0	441116.0	ENST00000798224.1	-112894.0	ENSG00000204754	LINC01951	long intergenic non-protein coding RNA 1951	chr5	175219245.0	175219746.0
chr6	37103443.0	37103944.0	chr6:37103443-37103944	0.218050979	1.15e-05	5.74e-05	DAPs_Adipocytes_low_glucose_vs_basal	chr6	37103443.0	37103944.0	502.0	*	Intron (ENST00000739933.1/ENST00000739933.1, intron 2 of 2)	6.0	37170152.0	37175428.0	5277.0	1.0	5292.0	ENST00000373509.6	-66208.0	ENSG00000137193	PIM1	Pim-1 proto-oncogene, serine/threonine kinase	chr6	37103443.0	37103944.0
chr2	43890818.0	43891319.0	chr2:43890818-43891319	-0.304803415	1.15e-05	5.74e-05	DAPs_Adipocytes_low_glucose_vs_basal	chr2	43890818.0	43891319.0	502.0	*	Promoter (1-2kb)	2.0	43887833.0	43892346.0	4514.0	2.0	10128.0	ENST00000682353.1	1027.0	ENSG00000138095	LRPPRC	leucine rich pentatricopeptide repeat containing	chr2	43890818.0	43891319.0
chr3	13525775.0	13526276.0	chr3:13525775-13526276	-0.205645616	1.15e-05	5.74e-05	DAPs_Adipocytes_low_glucose_vs_basal	chr3	13525775.0	13526276.0	502.0	*	Distal Intergenic	3.0	13549125.0	13638404.0	89280.0	1.0	2199.0	ENST00000404922.8	-22849.0	ENSG00000163520	FBLN2	fibulin 2	chr3	13525775.0	13526276.0
chr2	128549786.0	128550287.0	chr2:128549786-128550287	-0.206845678	1.15e-05	5.74e-05	DAPs_Adipocytes_low_glucose_vs_basal	chr2	128549786.0	128550287.0	502.0	*	Distal Intergenic	2.0	128621345.0	128644897.0	23553.0	1.0	105373611.0	ENST00000718516.1	-71058.0	NA	LOC105373611	uncharacterized LOC105373611	chr2	128549786.0	128550287.0
chr12	23950719.0	23951220.0	chr12:23950719-23951220	-0.27006401	1.15e-05	5.74e-05	DAPs_Adipocytes_low_glucose_vs_basal	chr12	23950719.0	23951220.0	502.0	*	Promoter (<=1kb)	12.0	23536530.0	23950920.0	414391.0	2.0	6660.0	ENST00000367206.7	0.0	ENSG00000134532	SOX5	SRY-box transcription factor 5	chr12	23950719.0	23951220.0
chr5	145509346.0	145509847.0	chr5:145509346-145509847	-0.28100468	1.15e-05	5.73e-05	DAPs_Adipocytes_low_glucose_vs_basal	chr5	145509346.0	145509847.0	502.0	*	Intron (ENST00000510259.5/153768, intron 1 of 2)	5.0	145429903.0	145451099.0	21197.0	1.0	105378211.0	ENST00000513657.1	79443.0	NA	LOC105378211	uncharacterized LOC105378211	chr5	145509346.0	145509847.0
chr8	60495087.0	60495588.0	chr8:60495087-60495588	-0.227144528	1.14e-05	5.72e-05	DAPs_Adipocytes_low_glucose_vs_basal	chr8	60495087.0	60495588.0	502.0	*	Intron (ENST00000530725.6/105375864, intron 2 of 9)	8.0	60358633.0	60516618.0	157986.0	2.0	105375864.0	ENST00000664011.1	21030.0	NA	LOC105375864	uncharacterized LOC105375864	chr8	60495087.0	60495588.0
chr5	58891054.0	58891555.0	chr5:58891054-58891555	0.306750858	1.14e-05	5.72e-05	DAPs_Adipocytes_low_glucose_vs_basal	chr5	58891054.0	58891555.0	502.0	*	Exon (ENST00000752867.1/ENST00000752867.1, exon 2 of 2)	5.0	58788279.0	58851527.0	63249.0	1.0	115827.0	ENST00000381158.3	102775.0	ENSG00000152932	RAB3C	RAB3C, member RAS oncogene family	chr5	58891054.0	58891555.0
chr3	43019291.0	43019792.0	chr3:43019291-43019792	-0.276582651	1.15e-05	5.72e-05	DAPs_Adipocytes_low_glucose_vs_basal	chr3	43019291.0	43019792.0	502.0	*	Intron (ENST00000451200.6/100506243, intron 5 of 5)	3.0	43001643.0	43033381.0	31739.0	1.0	729085.0	ENST00000688831.1	17648.0	ENSG00000144649	GASK1A	golgi associated kinase 1A	chr3	43019291.0	43019792.0
chr22	17846501.0	17847002.0	chr22:17846501-17847002	0.324600293	1.14e-05	5.71e-05	DAPs_Adipocytes_low_glucose_vs_basal	chr22	17846501.0	17847002.0	502.0	*	Intron (ENST00000441493.7/57553, intron 19 of 31)	22.0	17819022.0	17832000.0	12979.0	2.0	57553.0	ENST00000498573.5	-14501.0	ENSG00000243156	MICAL3	microtubule associated monooxygenase, calponin and LIM domain containing 3	chr22	17846501.0	17847002.0
chr14	68664149.0	68664650.0	chr14:68664149-68664650	0.265604319	1.14e-05	5.71e-05	DAPs_Adipocytes_low_glucose_vs_basal	chr14	68664149.0	68664650.0	502.0	*	Intron (ENST00000488612.5/5890, intron 11 of 11)	14.0	68627166.0	68683442.0	56277.0	2.0	124903333.0	ENST00000821860.1	18792.0	NA	RAD51B-AS1	RAD51B antisense RNA 1	chr14	68664149.0	68664650.0
chr7	132281371.0	132281872.0	chr7:132281371-132281872	-0.26253509	1.14e-05	5.71e-05	DAPs_Adipocytes_low_glucose_vs_basal	chr7	132281371.0	132281872.0	502.0	*	Intron (ENST00000321063.9/91584, intron 4 of 31)	7.0	132260828.0	132264233.0	3406.0	1.0	101928807.0	ENST00000823054.1	20543.0	ENSG00000225144	PLXNA4-AS2	PLXNA4 antisense RNA 2	chr7	132281371.0	132281872.0
chr2	232795886.0	232796387.0	chr2:232795886-232796387	0.217135718	1.14e-05	5.71e-05	DAPs_Adipocytes_low_glucose_vs_basal	chr2	232795886.0	232796387.0	502.0	*	Exon (ENST00000629305.2/26058, exon 15 of 30)	2.0	232788464.0	232794789.0	6326.0	1.0	26058.0	ENST00000458528.1	7422.0	ENSG00000204120	GIGYF2	GRB10 interacting GYF protein 2	chr2	232795886.0	232796387.0
chrX	40154971.0	40155472.0	chrX:40154971-40155472	0.227507944	1.14e-05	5.71e-05	DAPs_Adipocytes_low_glucose_vs_basal	chrX	40154971.0	40155472.0	502.0	*	Intron (ENST00000378455.8/54880, intron 1 of 13)	23.0	40077844.0	40146629.0	68786.0	2.0	54880.0	ENST00000412952.1	-8342.0	ENSG00000183337	BCOR	BCL6 corepressor	chrX	40154971.0	40155472.0
chr1	50266410.0	50266911.0	chr1:50266410-50266911	0.256031979	1.14e-05	5.71e-05	DAPs_Adipocytes_low_glucose_vs_basal	chr1	50266410.0	50266911.0	502.0	*	Exon (ENST00000641749.1/105378711, exon 6 of 12)	1.0	50257678.0	50258203.0	526.0	1.0	105378710.0	ENST00000731166.1	8732.0	ENSG00000284645	LOC105378710	uncharacterized LOC105378710	chr1	50266410.0	50266911.0
chr14	73007728.0	73008229.0	chr14:73007728-73008229	0.23726666	1.14e-05	5.7e-05	DAPs_Adipocytes_low_glucose_vs_basal	chr14	73007728.0	73008229.0	502.0	*	Intron (ENST00000553891.5/53349, intron 2 of 12)	14.0	72969451.0	73027106.0	57656.0	2.0	53349.0	ENST00000553891.5	18877.0	ENSG00000165861	ZFYVE1	zinc finger FYVE-type containing 1	chr14	73007728.0	73008229.0
chr8	95273999.0	95274500.0	chr8:95273999-95274500	-0.273519948	1.14e-05	5.68e-05	DAPs_Adipocytes_low_glucose_vs_basal	chr8	95273999.0	95274500.0	502.0	*	Intron (ENST00000517655.1/100616530, intron 2 of 2)	8.0	95244913.0	95269201.0	24289.0	2.0	157657.0	ENST00000286688.6	-4798.0	ENSG00000156172	CFAP418	cilia and flagella associated protein 418	chr8	95273999.0	95274500.0
chr1	198126325.0	198126826.0	chr1:198126325-198126826	0.248113527	1.14e-05	5.68e-05	DAPs_Adipocytes_low_glucose_vs_basal	chr1	198126325.0	198126826.0	502.0	*	Intron (ENST00000787312.1/ENST00000787312.1, intron 1 of 1)	1.0	198156994.0	198253078.0	96085.0	1.0	140609.0	ENST00000442588.5	-30168.0	ENSG00000151414	NEK7	NIMA related kinase 7	chr1	198126325.0	198126826.0
chr2	20517000.0	20517501.0	chr2:20517000-20517501	-0.324852651	1.13e-05	5.67e-05	DAPs_Adipocytes_low_glucose_vs_basal	chr2	20517000.0	20517501.0	502.0	*	Exon (ENST00000764064.1/ENST00000764064.1, exon 2 of 2)	2.0	20526166.0	20533074.0	6909.0	2.0	102724948.0	ENST00000804987.1	15573.0	ENSG00000304619	LOC102724948	uncharacterized LOC102724948	chr2	20517000.0	20517501.0
chr2	12168923.0	12169424.0	chr2:12168923-12169424	0.230246396	1.13e-05	5.66e-05	DAPs_Adipocytes_low_glucose_vs_basal	chr2	12168923.0	12169424.0	502.0	*	Intron (ENST00000438292.5/100506457, intron 3 of 4)	2.0	12189604.0	12192855.0	3252.0	2.0	105373432.0	ENST00000824844.1	23431.0	ENSG00000289856	LOC105373432	uncharacterized LOC105373432	chr2	12168923.0	12169424.0
chr1	42853430.0	42853931.0	chr1:42853430-42853931	-0.281636355	1.13e-05	5.66e-05	DAPs_Adipocytes_low_glucose_vs_basal	chr1	42853430.0	42853931.0	502.0	*	Promoter (2-3kb)	1.0	42850687.0	42852473.0	1787.0	1.0	51058.0	ENST00000630961.1	2743.0	ENSG00000164011	ZNF691	zinc finger protein 691	chr1	42853430.0	42853931.0
chr20	47317199.0	47317700.0	chr20:47317199-47317700	0.256877306	1.13e-05	5.66e-05	DAPs_Adipocytes_low_glucose_vs_basal	chr20	47317199.0	47317700.0	502.0	*	Promoter (<=1kb)	20.0	47318502.0	47320754.0	2253.0	1.0	100131496.0	ENST00000599904.2	-802.0	ENSG00000267882	LOC100131496	uncharacterized LOC100131496	chr20	47317199.0	47317700.0
chr2	120765250.0	120765751.0	chr2:120765250-120765751	-0.322952441	1.13e-05	5.65e-05	DAPs_Adipocytes_low_glucose_vs_basal	chr2	120765250.0	120765751.0	502.0	*	Intron (ENST00000482119.6/2736, intron 1 of 3)	2.0	120792283.0	120991380.0	199098.0	1.0	2736.0	ENST00000341310.10	-26532.0	ENSG00000074047	GLI2	GLI family zinc finger 2	chr2	120765250.0	120765751.0
chr11	3381151.0	3381652.0	chr11:3381151-3381652	-0.278320915	1.13e-05	5.65e-05	DAPs_Adipocytes_low_glucose_vs_basal	chr11	3381151.0	3381652.0	502.0	*	Promoter (<=1kb)	11.0	3380978.0	3398090.0	17113.0	1.0	650368.0	ENST00000526284.5	173.0	ENSG00000290960	TSSC2	tumor suppressing subtransferable candidate 2 (pseudogene)	chr11	3381151.0	3381652.0
chr1	144551414.0	144551915.0	chr1:144551414-144551915	-0.208673905	1.13e-05	5.64e-05	DAPs_Adipocytes_low_glucose_vs_basal	chr1	144551414.0	144551915.0	502.0	*	Promoter (<=1kb)	1.0	144552284.0	144561518.0	9235.0	1.0	105379574.0	ENST00000796607.1	-369.0	NA	LOC105379574	uncharacterized LOC105379574	chr1	144551414.0	144551915.0
chr15	36378249.0	36378750.0	chr15:36378249-36378750	-0.205448598	1.13e-05	5.64e-05	DAPs_Adipocytes_low_glucose_vs_basal	chr15	36378249.0	36378750.0	502.0	*	Distal Intergenic	15.0	36313995.0	36367869.0	53875.0	2.0	105370767.0	ENST00000780278.1	-10380.0	NA	LOC105370767	uncharacterized LOC105370767	chr15	36378249.0	36378750.0
chr4	120725272.0	120725773.0	chr4:120725272-120725773	0.30084479	1.13e-05	5.64e-05	DAPs_Adipocytes_low_glucose_vs_basal	chr4	120725272.0	120725773.0	502.0	*	Intron (ENST00000264808.8/11107, intron 14 of 15)	4.0	120684919.0	120710411.0	25493.0	2.0	11107.0	ENST00000513741.1	-14861.0	ENSG00000138738	PRDM5	PR/SET domain 5	chr4	120725272.0	120725773.0
chr18	74185591.0	74186092.0	chr18:74185591-74186092	-0.260528336	1.12e-05	5.63e-05	DAPs_Adipocytes_low_glucose_vs_basal	chr18	74185591.0	74186092.0	502.0	*	Intron (ENST00000793727.1/ENST00000793727.1, intron 2 of 2)	18.0	74155175.0	74158786.0	3612.0	1.0	29090.0	ENST00000579071.1	30416.0	ENSG00000075336	TIMM21	translocase of inner mitochondrial membrane 21	chr18	74185591.0	74186092.0
chr7	152762017.0	152762518.0	chr7:152762017-152762518	-0.294206164	1.12e-05	5.63e-05	DAPs_Adipocytes_low_glucose_vs_basal	chr7	152762017.0	152762518.0	502.0	*	Promoter (2-3kb)	7.0	152759788.0	152854949.0	95162.0	1.0	57180.0	ENST00000397282.2	2229.0	ENSG00000133627	ACTR3B	actin related protein 3B	chr7	152762017.0	152762518.0
chr6	18244478.0	18244979.0	chr6:18244478-18244979	-0.246408614	1.12e-05	5.62e-05	DAPs_Adipocytes_low_glucose_vs_basal	chr6	18244478.0	18244979.0	502.0	*	Promoter (1-2kb)	6.0	18224191.0	18246124.0	21934.0	2.0	7913.0	ENST00000652292.1	1145.0	ENSG00000124795	DEK	DEK proto-oncogene	chr6	18244478.0	18244979.0
chr12	89075816.0	89076317.0	chr12:89075816-89076317	-0.24433346	1.12e-05	5.62e-05	DAPs_Adipocytes_low_glucose_vs_basal	chr12	89075816.0	89076317.0	502.0	*	Intron (ENST00000549278.2/728084, intron 2 of 6)	12.0	89014821.0	89054017.0	39197.0	2.0	728084.0	ENST00000846506.1	-21799.0	ENSG00000246363	LINC02458	long intergenic non-protein coding RNA 2458	chr12	89075816.0	89076317.0
chr5	139678713.0	139679214.0	chr5:139678713-139679214	-0.203990674	1.12e-05	5.62e-05	DAPs_Adipocytes_low_glucose_vs_basal	chr5	139678713.0	139679214.0	502.0	*	Promoter (<=1kb)	5.0	139679683.0	139680547.0	865.0	1.0	51523.0	ENST00000511591.1	-469.0	ENSG00000171604	CXXC5	CXXC finger protein 5	chr5	139678713.0	139679214.0
chr1	155136141.0	155136642.0	chr1:155136141-155136642	-0.211327288	1.12e-05	5.61e-05	DAPs_Adipocytes_low_glucose_vs_basal	chr1	155136141.0	155136642.0	502.0	*	Promoter (<=1kb)	1.0	155136316.0	155138574.0	2259.0	1.0	55974.0	ENST00000484027.1	0.0	ENSG00000169241	SLC50A1	solute carrier family 50 member 1	chr1	155136141.0	155136642.0
chr7	149623153.0	149623654.0	chr7:149623153-149623654	-0.252267375	1.12e-05	5.61e-05	DAPs_Adipocytes_low_glucose_vs_basal	chr7	149623153.0	149623654.0	502.0	*	Promoter (<=1kb)	7.0	149602631.0	149624565.0	21935.0	2.0	79970.0	ENST00000784902.1	911.0	ENSG00000291118	ZNF767P	zinc finger family member 767, pseudogene	chr7	149623153.0	149623654.0
chr3	46378308.0	46378809.0	chr3:46378308-46378809	-0.314411391	1.12e-05	5.6e-05	DAPs_Adipocytes_low_glucose_vs_basal	chr3	46378308.0	46378809.0	502.0	*	Intron (ENST00000451485.3/102724297, intron 2 of 3)	3.0	46364391.0	46371578.0	7188.0	2.0	102724297.0	ENST00000741276.1	-6730.0	ENSG00000223552	CCR5AS	CCR5 antisense RNA	chr3	46378308.0	46378809.0
chr10	117762654.0	117763155.0	chr10:117762654-117763155	0.202860807	1.11e-05	5.59e-05	DAPs_Adipocytes_low_glucose_vs_basal	chr10	117762654.0	117763155.0	502.0	*	Distal Intergenic	10.0	117734972.0	117753329.0	18358.0	1.0	102724627.0	ENST00000656183.1	27682.0	ENSG00000234952	LINC02674	long intergenic non-protein coding RNA 2674	chr10	117762654.0	117763155.0
chr3	120567642.0	120568143.0	chr3:120567642-120568143	-0.237947753	1.11e-05	5.58e-05	DAPs_Adipocytes_low_glucose_vs_basal	chr3	120567642.0	120568143.0	502.0	*	Intron (ENST00000732215.1/107986121, intron 2 of 3)	3.0	120596328.0	120602324.0	5997.0	1.0	4710.0	ENST00000485064.1	-28185.0	ENSG00000065518	NDUFB4	NADH:ubiquinone oxidoreductase subunit B4	chr3	120567642.0	120568143.0
chr5	123508387.0	123508888.0	chr5:123508387-123508888	-0.259018153	1.11e-05	5.57e-05	DAPs_Adipocytes_low_glucose_vs_basal	chr5	123508387.0	123508888.0	502.0	*	Exon (ENST00000623961.2/ENST00000623961.2, exon 2 of 2)	5.0	123512177.0	123617040.0	104864.0	1.0	1456.0	ENST00000345990.9	-3289.0	ENSG00000151292	CSNK1G3	casein kinase 1 gamma 3	chr5	123508387.0	123508888.0
chr17	40308899.0	40309400.0	chr17:40308899-40309400	-0.242606488	1.11e-05	5.57e-05	DAPs_Adipocytes_low_glucose_vs_basal	chr17	40308899.0	40309400.0	502.0	*	Promoter (<=1kb)	17.0	40309180.0	40357643.0	48464.0	1.0	5914.0	ENST00000254066.10	0.0	ENSG00000131759	RARA	retinoic acid receptor alpha	chr17	40308899.0	40309400.0
chr2	195051355.0	195051856.0	chr2:195051355-195051856	-0.257848407	1.11e-05	5.57e-05	DAPs_Adipocytes_low_glucose_vs_basal	chr2	195051355.0	195051856.0	502.0	*	Distal Intergenic	2.0	195199676.0	195202737.0	3062.0	2.0	105376755.0	ENST00000737360.1	150881.0	ENSG00000296212	LOC105376755	uncharacterized LOC105376755	chr2	195051355.0	195051856.0
chr6	158154799.0	158155300.0	chr6:158154799-158155300	-0.236654755	1.11e-05	5.57e-05	DAPs_Adipocytes_low_glucose_vs_basal	chr6	158154799.0	158155300.0	502.0	*	Promoter (1-2kb)	6.0	158146870.0	158152842.0	5973.0	2.0	84947.0	ENST00000643093.1	-1957.0	ENSG00000122335	SERAC1	serine active site containing 1	chr6	158154799.0	158155300.0
chr10	97713404.0	97713905.0	chr10:97713404-97713905	-0.217788487	1.11e-05	5.56e-05	DAPs_Adipocytes_low_glucose_vs_basal	chr10	97713404.0	97713905.0	502.0	*	Promoter (<=1kb)	10.0	97713517.0	97717627.0	4111.0	1.0	83742.0	ENST00000434038.6	0.0	ENSG00000155254	MARVELD1	MARVEL domain containing 1	chr10	97713404.0	97713905.0
chr16	9279582.0	9280083.0	chr16:9279582-9280083	-0.270634518	1.11e-05	5.56e-05	DAPs_Adipocytes_low_glucose_vs_basal	chr16	9279582.0	9280083.0	502.0	*	Distal Intergenic	16.0	9287163.0	9518323.0	231161.0	1.0	101927026.0	ENST00000784364.1	-7080.0	ENSG00000261617	LOC101927026	uncharacterized LOC101927026	chr16	9279582.0	9280083.0
chr17	28398115.0	28398616.0	chr17:28398115-28398616	0.206040011	1.11e-05	5.56e-05	DAPs_Adipocytes_low_glucose_vs_basal	chr17	28398115.0	28398616.0	502.0	*	3' UTR	17.0	28399346.0	28404821.0	5476.0	2.0	113235.0	ENST00000582735.1	6205.0	ENSG00000076351	SLC46A1	solute carrier family 46 member 1	chr17	28398115.0	28398616.0
chr10	110574251.0	110574752.0	chr10:110574251-110574752	-0.272502502	1.11e-05	5.56e-05	DAPs_Adipocytes_low_glucose_vs_basal	chr10	110574251.0	110574752.0	502.0	*	Promoter (1-2kb)	10.0	110573143.0	110591086.0	17944.0	1.0	9126.0	ENST00000689932.1	1108.0	ENSG00000108055	SMC3	structural maintenance of chromosomes 3	chr10	110574251.0	110574752.0
chr15	87996427.0	87996928.0	chr15:87996427-87996928	0.244873278	1.11e-05	5.55e-05	DAPs_Adipocytes_low_glucose_vs_basal	chr15	87996427.0	87996928.0	502.0	*	Intron (ENST00000629765.3/4916, intron 14 of 19)	15.0	87931082.0	87940735.0	9654.0	2.0	4916.0	ENST00000559680.1	-55692.0	ENSG00000140538	NTRK3	neurotrophic receptor tyrosine kinase 3	chr15	87996427.0	87996928.0
chr11	27408173.0	27408674.0	chr11:27408173-27408674	-0.234064844	1.1e-05	5.54e-05	DAPs_Adipocytes_low_glucose_vs_basal	chr11	27408173.0	27408674.0	502.0	*	Intron (ENST00000389858.4/55366, intron 1 of 16)	11.0	27384268.0	27385532.0	1265.0	2.0	55366.0	ENST00000527773.1	-22641.0	ENSG00000205213	LGR4	leucine rich repeat containing G protein-coupled receptor 4	chr11	27408173.0	27408674.0
chr15	75177571.0	75178072.0	chr15:75177571-75178072	-0.245842189	1.1e-05	5.53e-05	DAPs_Adipocytes_low_glucose_vs_basal	chr15	75177571.0	75178072.0	502.0	*	Intron (ENST00000741829.1/ENST00000741829.1, intron 2 of 2)	15.0	75195643.0	75206112.0	10470.0	1.0	56905.0	ENST00000563905.5	-17571.0	ENSG00000167173	C15orf39	chromosome 15 open reading frame 39	chr15	75177571.0	75178072.0
chr1	172885322.0	172885823.0	chr1:172885322-172885823	0.268024043	1.1e-05	5.52e-05	DAPs_Adipocytes_low_glucose_vs_basal	chr1	172885322.0	172885823.0	502.0	*	Intron (ENST00000717047.1/ENST00000717047.1, intron 2 of 4)	1.0	172815557.0	172933729.0	118173.0	2.0	107985225.0	ENST00000725977.1	47906.0	NA	LOC107985225	uncharacterized LOC107985225	chr1	172885322.0	172885823.0
chr6	48619148.0	48619649.0	chr6:48619148-48619649	-0.240596514	1.1e-05	5.52e-05	DAPs_Adipocytes_low_glucose_vs_basal	chr6	48619148.0	48619649.0	502.0	*	Distal Intergenic	6.0	48569113.0	48597432.0	28320.0	1.0	107986602.0	ENST00000730503.1	50035.0	NA	LOC107986602	uncharacterized LOC107986602	chr6	48619148.0	48619649.0
chr6	56856059.0	56856560.0	chr6:56856059-56856560	-0.261188135	1.1e-05	5.52e-05	DAPs_Adipocytes_low_glucose_vs_basal	chr6	56856059.0	56856560.0	502.0	*	Intron (ENST00000662493.1/101930010, intron 1 of 2)	6.0	56457999.0	56851951.0	393953.0	2.0	667.0	ENST00000520645.6	-4108.0	ENSG00000151914	DST	dystonin	chr6	56856059.0	56856560.0
chr8	78629203.0	78629704.0	chr8:78629203-78629704	-0.248544543	1.1e-05	5.5e-05	DAPs_Adipocytes_low_glucose_vs_basal	chr8	78629203.0	78629704.0	502.0	*	Exon (ENST00000661869.2/105375911, exon 2 of 2)	8.0	78430856.0	78665982.0	235127.0	2.0	105375911.0	ENST00000721158.1	36278.0	NA	LOC105375911	uncharacterized LOC105375911	chr8	78629203.0	78629704.0
chr9	112194839.0	112195340.0	chr9:112194839-112195340	-0.305028379	1.1e-05	5.5e-05	DAPs_Adipocytes_low_glucose_vs_basal	chr9	112194839.0	112195340.0	502.0	*	Distal Intergenic	9.0	112040785.0	112175297.0	134513.0	2.0	64420.0	ENST00000374263.7	-19542.0	ENSG00000106868	SUSD1	sushi domain containing 1	chr9	112194839.0	112195340.0
chr11	68890840.0	68891341.0	chr11:68890840-68891341	0.227885556	1.09e-05	5.48e-05	DAPs_Adipocytes_low_glucose_vs_basal	chr11	68890840.0	68891341.0	502.0	*	3' UTR	11.0	68892492.0	68903778.0	11287.0	2.0	219927.0	ENST00000567045.5	12437.0	ENSG00000197345	MRPL21	mitochondrial ribosomal protein L21	chr11	68890840.0	68891341.0
chr12	51687507.0	51688008.0	chr12:51687507-51688008	0.258815349	1.09e-05	5.48e-05	DAPs_Adipocytes_low_glucose_vs_basal	chr12	51687507.0	51688008.0	502.0	*	Promoter (1-2kb)	12.0	51686423.0	51745948.0	59526.0	1.0	6334.0	ENST00000551216.2	1084.0	ENSG00000196876	SCN8A	sodium voltage-gated channel alpha subunit 8	chr12	51687507.0	51688008.0
chr2	9152939.0	9153440.0	chr2:9152939-9153440	-0.332640333	1.09e-05	5.48e-05	DAPs_Adipocytes_low_glucose_vs_basal	chr2	9152939.0	9153440.0	502.0	*	Exon (ENST00000756267.1/ENST00000756267.1, exon 2 of 2)	2.0	9133376.0	9145941.0	12566.0	2.0	105373417.0	ENST00000721558.1	-6998.0	NA	LOC105373417	uncharacterized LOC105373417	chr2	9152939.0	9153440.0
chr2	44179819.0	44180320.0	chr2:44179819-44180320	-0.270616274	1.09e-05	5.47e-05	DAPs_Adipocytes_low_glucose_vs_basal	chr2	44179819.0	44180320.0	502.0	*	Intron (ENST00000419807.5/5495, intron 2 of 5)	2.0	44168910.0	44231472.0	62563.0	1.0	5495.0	ENST00000345249.8	10909.0	ENSG00000138032	PPM1B	protein phosphatase, Mg2+/Mn2+ dependent 1B	chr2	44179819.0	44180320.0
chrX	97637241.0	97637742.0	chrX:97637241-97637742	-0.260564132	1.09e-05	5.47e-05	DAPs_Adipocytes_low_glucose_vs_basal	chrX	97637241.0	97637742.0	502.0	*	Intron (ENST00000542084.1/ENST00000542084.1, intron 1 of 2)	23.0	97533140.0	97617312.0	84173.0	2.0	10824.0	ENST00000744265.1	-19929.0	ENSG00000236256	DIAPH2-AS1	DIAPH2 antisense RNA 1	chrX	97637241.0	97637742.0
chr3	157132887.0	157133388.0	chr3:157132887-157133388	-0.222446568	1.09e-05	5.46e-05	DAPs_Adipocytes_low_glucose_vs_basal	chr3	157132887.0	157133388.0	502.0	*	Intron (ENST00000781926.1/101928236, intron 2 of 5)	3.0	157081669.0	157128595.0	46927.0	2.0	339894.0	ENST00000659739.1	-4292.0	ENSG00000243629	LINC00880	long intergenic non-protein coding RNA 880	chr3	157132887.0	157133388.0
chr20	34523576.0	34524077.0	chr20:34523576-34524077	-0.25069437	1.09e-05	5.46e-05	DAPs_Adipocytes_low_glucose_vs_basal	chr20	34523576.0	34524077.0	502.0	*	Intron (ENST00000696978.1/83737, intron 27 of 29)	20.0	34516455.0	34540958.0	24504.0	1.0	83658.0	ENST00000374846.3	7121.0	ENSG00000125971	DYNLRB1	dynein light chain roadblock-type 1	chr20	34523576.0	34524077.0
chr10	125377332.0	125377833.0	chr10:125377332-125377833	-0.20005969	1.09e-05	5.46e-05	DAPs_Adipocytes_low_glucose_vs_basal	chr10	125377332.0	125377833.0	502.0	*	Intron (ENST00000753056.1/ENST00000753056.1, intron 2 of 2)	10.0	125467972.0	125489850.0	21879.0	2.0	105378543.0	ENST00000813027.1	112017.0	NA	LOC105378543	uncharacterized LOC105378543	chr10	125377332.0	125377833.0
chr3	41600552.0	41601053.0	chr3:41600552-41601053	-0.243620305	1.09e-05	5.46e-05	DAPs_Adipocytes_low_glucose_vs_basal	chr3	41600552.0	41601053.0	502.0	*	Intron (ENST00000301831.9/54986, intron 31 of 36)	3.0	41800133.0	41854911.0	54779.0	2.0	54986.0	ENST00000460406.1	253858.0	ENSG00000168038	ULK4	unc-51 like kinase 4	chr3	41600552.0	41601053.0
chr11	66321509.0	66322010.0	chr11:66321509-66322010	0.225929328	1.08e-05	5.45e-05	DAPs_Adipocytes_low_glucose_vs_basal	chr11	66321509.0	66322010.0	502.0	*	Intron (ENST00000820635.1/ENST00000820635.1, intron 1 of 3)	11.0	66314494.0	66317044.0	2551.0	2.0	57124.0	ENST00000311330.4	-4465.0	ENSG00000174807	CD248	CD248 molecule	chr11	66321509.0	66322010.0
chr7	92550175.0	92550676.0	chr7:92550175-92550676	0.231648726	1.08e-05	5.45e-05	DAPs_Adipocytes_low_glucose_vs_basal	chr7	92550175.0	92550676.0	502.0	*	Intron (ENST00000772394.1/ENST00000772394.1, intron 1 of 2)	7.0	92528807.0	92532550.0	3744.0	1.0	84060.0	ENST00000496410.1	21368.0	ENSG00000127993	RBM48	RNA binding motif protein 48	chr7	92550175.0	92550676.0
chr5	91228124.0	91228625.0	chr5:91228124-91228625	-0.248906219	1.08e-05	5.44e-05	DAPs_Adipocytes_low_glucose_vs_basal	chr5	91228124.0	91228625.0	502.0	*	Promoter (2-3kb)	5.0	91193513.0	91231386.0	37874.0	2.0	107986432.0	ENST00000730029.1	2761.0	NA	LOC107986432	uncharacterized LOC107986432	chr5	91228124.0	91228625.0
chr17	47305457.0	47305958.0	chr17:47305457-47305958	0.316029948	1.08e-05	5.44e-05	DAPs_Adipocytes_low_glucose_vs_basal	chr17	47305457.0	47305958.0	502.0	*	Exon (ENST00000576345.3/102724508, exon 3 of 4)	17.0	47291053.0	47292171.0	1119.0	1.0	3690.0	ENST00000573377.1	14404.0	ENSG00000259207	ITGB3	integrin subunit beta 3	chr17	47305457.0	47305958.0
chr2	25566627.0	25567128.0	chr2:25566627-25567128	-0.296398012	1.08e-05	5.44e-05	DAPs_Adipocytes_low_glucose_vs_basal	chr2	25566627.0	25567128.0	502.0	*	Intron (ENST00000495466.6/1838, intron 7 of 18)	2.0	25576564.0	25596456.0	19893.0	2.0	1838.0	ENST00000493386.5	29328.0	ENSG00000138101	DTNB	dystrobrevin beta	chr2	25566627.0	25567128.0
chr10	121880907.0	121881408.0	chr10:121880907-121881408	-0.303890514	1.08e-05	5.44e-05	DAPs_Adipocytes_low_glucose_vs_basal	chr10	121880907.0	121881408.0	502.0	*	Intron (ENST00000693411.1/11101, intron 7 of 11)	10.0	121709393.0	121870038.0	160646.0	2.0	11101.0	ENST00000690984.1	-10869.0	ENSG00000107669	ATE1	arginyltransferase 1	chr10	121880907.0	121881408.0
chr2	41878683.0	41879184.0	chr2:41878683-41879184	0.204937561	1.08e-05	5.44e-05	DAPs_Adipocytes_low_glucose_vs_basal	chr2	41878683.0	41879184.0	502.0	*	Promoter (1-2kb)	2.0	41877556.0	41893046.0	15491.0	1.0	388942.0	ENST00000442214.1	1127.0	ENSG00000214691	LINC01913	long intergenic non-protein coding RNA 1913	chr2	41878683.0	41879184.0
chr7	51035649.0	51036150.0	chr7:51035649-51036150	-0.214126488	1.08e-05	5.44e-05	DAPs_Adipocytes_low_glucose_vs_basal	chr7	51035649.0	51036150.0	502.0	*	Promoter (<=1kb)	7.0	51017280.0	51035955.0	18676.0	2.0	23242.0	ENST00000462395.1	0.0	ENSG00000106078	COBL	cordon-bleu WH2 repeat protein	chr7	51035649.0	51036150.0
chr12	6369842.0	6370343.0	chr12:6369842-6370343	0.308169907	1.08e-05	5.44e-05	DAPs_Adipocytes_low_glucose_vs_basal	chr12	6369842.0	6370343.0	502.0	*	Intron (ENST00000360168.7/6337, intron 1 of 11)	12.0	6347509.0	6374803.0	27295.0	2.0	6337.0	ENST00000338748.9	4460.0	ENSG00000111319	SCNN1A	sodium channel epithelial 1 subunit alpha	chr12	6369842.0	6370343.0
chr11	65481492.0	65481993.0	chr11:65481492-65481993	-0.20029939	1.08e-05	5.43e-05	DAPs_Adipocytes_low_glucose_vs_basal	chr11	65481492.0	65481993.0	502.0	*	Exon (ENST00000776568.1/ENST00000776568.1, exon 1 of 2)	11.0	65476202.0	65477572.0	1371.0	2.0	129810501.0	ENST00000701343.2	-3920.0	NA	ENEMAL	enhancer lncRNA neighbor of NEAT1 and MALAT1	chr11	65481492.0	65481993.0
chr11	35539751.0	35540252.0	chr11:35539751-35540252	-0.23807384	1.08e-05	5.43e-05	DAPs_Adipocytes_low_glucose_vs_basal	chr11	35539751.0	35540252.0	502.0	*	Distal Intergenic	11.0	35432113.0	35530300.0	98188.0	2.0	25891.0	ENST00000621476.4	-9451.0	ENSG00000149090	PAMR1	peptidase domain containing associated with muscle regeneration 1	chr11	35539751.0	35540252.0
chr12	59664523.0	59665024.0	chr12:59664523-59665024	0.315671467	1.08e-05	5.43e-05	DAPs_Adipocytes_low_glucose_vs_basal	chr12	59664523.0	59665024.0	502.0	*	Promoter (<=1kb)	12.0	59664677.0	59779548.0	114872.0	1.0	9194.0	ENST00000548610.5	0.0	ENSG00000118596	SLC16A7	solute carrier family 16 member 7	chr12	59664523.0	59665024.0
chr2	160928837.0	160929338.0	chr2:160928837-160929338	0.330979258	1.08e-05	5.43e-05	DAPs_Adipocytes_low_glucose_vs_basal	chr2	160928837.0	160929338.0	502.0	*	Exon (ENST00000765754.1/ENST00000765754.1, exon 1 of 2)	2.0	161136908.0	161236187.0	99280.0	1.0	10010.0	ENST00000259075.6	-207570.0	ENSG00000136560	TANK	TRAF family member associated NFKB activator	chr2	160928837.0	160929338.0
chr11	13928673.0	13929174.0	chr11:13928673-13929174	0.271491895	1.08e-05	5.42e-05	DAPs_Adipocytes_low_glucose_vs_basal	chr11	13928673.0	13929174.0	502.0	*	Promoter (1-2kb)	11.0	13921443.0	13927315.0	5873.0	2.0	101928132.0	ENST00000796237.1	-1358.0	ENSG00000254438	LINC02683	long intergenic non-protein coding RNA 2683	chr11	13928673.0	13929174.0
chr1	219965284.0	219965785.0	chr1:219965284-219965785	-0.283107505	1.08e-05	5.42e-05	DAPs_Adipocytes_low_glucose_vs_basal	chr1	219965284.0	219965785.0	502.0	*	Promoter (2-3kb)	1.0	219962652.0	219962865.0	214.0	1.0	124904668.0	ENST00000408746.2	2632.0	ENSG00000221673	LOC124904668	small nucleolar RNA U3	chr1	219965284.0	219965785.0
chr18	26429511.0	26430012.0	chr18:26429511-26430012	0.302080389	1.08e-05	5.42e-05	DAPs_Adipocytes_low_glucose_vs_basal	chr18	26429511.0	26430012.0	502.0	*	Intron (ENST00000660990.1/100506787, intron 4 of 4)	18.0	26422995.0	26426101.0	3107.0	1.0	100506787.0	ENST00000578367.1	6516.0	NA	LINC01543	long intergenic non-protein coding RNA 1543	chr18	26429511.0	26430012.0
chr11	92739520.0	92740021.0	chr11:92739520-92740021	0.309678022	1.07e-05	5.41e-05	DAPs_Adipocytes_low_glucose_vs_basal	chr11	92739520.0	92740021.0	502.0	*	Intron (ENST00000525166.6/120114, intron 4 of 27)	11.0	92844340.0	92896305.0	51966.0	1.0	120114.0	ENST00000533797.1	-104319.0	ENSG00000165323	FAT3	FAT atypical cadherin 3	chr11	92739520.0	92740021.0
chr6	154403711.0	154404212.0	chr6:154403711-154404212	-0.252865222	1.07e-05	5.4e-05	DAPs_Adipocytes_low_glucose_vs_basal	chr6	154403711.0	154404212.0	502.0	*	3' UTR	6.0	154410963.0	154430495.0	19533.0	2.0	154043.0	ENST00000424998.3	26283.0	ENSG00000153721	CNKSR3	CNKSR family member 3	chr6	154403711.0	154404212.0
chr2	28030551.0	28031052.0	chr2:28030551-28031052	-0.29694279	1.07e-05	5.4e-05	DAPs_Adipocytes_low_glucose_vs_basal	chr2	28030551.0	28031052.0	502.0	*	Intron (ENST00000344773.6/9577, intron 5 of 12)	2.0	27996367.0	27996449.0	83.0	1.0	100422965.0	ENST00000584745.1	34184.0	ENSG00000265321	MIR4263	microRNA 4263	chr2	28030551.0	28031052.0
chr16	53714056.0	53714557.0	chr16:53714056-53714557	-0.260663734	1.07e-05	5.4e-05	DAPs_Adipocytes_low_glucose_vs_basal	chr16	53714056.0	53714557.0	502.0	*	Intron (ENST00000636491.1/79068, intron 2 of 9)	16.0	53704182.0	54112087.0	407906.0	1.0	79068.0	ENST00000464071.1	9874.0	ENSG00000140718	FTO	FTO alpha-ketoglutarate dependent dioxygenase	chr16	53714056.0	53714557.0
chr11	19430658.0	19431159.0	chr11:19430658-19431159	-0.256964931	1.07e-05	5.4e-05	DAPs_Adipocytes_low_glucose_vs_basal	chr11	19430658.0	19431159.0	502.0	*	Intron (ENST00000360655.8/89797, intron 1 of 37)	11.0	19504891.0	19505900.0	1010.0	2.0	100874012.0	ENST00000530652.1	74741.0	ENSG00000255043	NAV2-AS5	NAV2 antisense RNA 5	chr11	19430658.0	19431159.0
chr4	83552911.0	83553412.0	chr4:83552911-83553412	0.286255883	1.07e-05	5.4e-05	DAPs_Adipocytes_low_glucose_vs_basal	chr4	83552911.0	83553412.0	502.0	*	Intron (ENST00000611707.4/84803, intron 3 of 12)	4.0	83536307.0	83544603.0	8297.0	1.0	84803.0	ENST00000509412.1	16604.0	ENSG00000138678	GPAT3	glycerol-3-phosphate acyltransferase 3	chr4	83552911.0	83553412.0
chr6	33717809.0	33718310.0	chr6:33717809-33718310	-0.264838236	1.07e-05	5.4e-05	DAPs_Adipocytes_low_glucose_vs_basal	chr6	33717809.0	33718310.0	502.0	*	Distal Intergenic	6.0	33697568.0	33711727.0	14160.0	2.0	84300.0	ENST00000374214.3	-6082.0	ENSG00000137288	UQCC2	ubiquinol-cytochrome c reductase complex assembly factor 2	chr6	33717809.0	33718310.0
chr12	981886.0	982387.0	chr12:981886-982387	-0.266199675	1.07e-05	5.39e-05	DAPs_Adipocytes_low_glucose_vs_basal	chr12	981886.0	982387.0	502.0	*	Intron (ENST00000430095.6/5893, intron 1 of 11)	12.0	974133.0	990041.0	15909.0	2.0	5893.0	ENST00000503602.6	7654.0	ENSG00000002016	RAD52	RAD52 DNA repair protein	chr12	981886.0	982387.0
chr3	189580146.0	189580647.0	chr3:189580146-189580647	-0.241145805	1.07e-05	5.39e-05	DAPs_Adipocytes_low_glucose_vs_basal	chr3	189580146.0	189580647.0	502.0	*	Distal Intergenic	3.0	189596746.0	189624074.0	27329.0	1.0	8626.0	ENST00000820571.1	-16099.0	ENSG00000073282	TP63	tumor protein p63	chr3	189580146.0	189580647.0
chr17	66851131.0	66851632.0	chr17:66851131-66851632	-0.211734013	1.07e-05	5.39e-05	DAPs_Adipocytes_low_glucose_vs_basal	chr17	66851131.0	66851632.0	502.0	*	Intron (ENST00000533854.6/27091, intron 1 of 5)	17.0	66835117.0	66894751.0	59635.0	1.0	27091.0	ENST00000533854.6	16014.0	ENSG00000075429	CACNG5	calcium voltage-gated channel auxiliary subunit gamma 5	chr17	66851131.0	66851632.0
chr18	34968488.0	34968989.0	chr18:34968488-34968989	0.249906795	1.07e-05	5.38e-05	DAPs_Adipocytes_low_glucose_vs_basal	chr18	34968488.0	34968989.0	502.0	*	Distal Intergenic	18.0	34976928.0	35127048.0	150121.0	1.0	10982.0	ENST00000591734.5	-7939.0	ENSG00000166974	MAPRE2	microtubule associated protein RP/EB family member 2	chr18	34968488.0	34968989.0
chr11	92214705.0	92215206.0	chr11:92214705-92215206	0.240082669	1.07e-05	5.38e-05	DAPs_Adipocytes_low_glucose_vs_basal	chr11	92214705.0	92215206.0	502.0	*	Intron (ENST00000837880.1/ENST00000837880.1, intron 1 of 1)	11.0	92224818.0	92896473.0	671656.0	1.0	120114.0	ENST00000525166.6	-9612.0	ENSG00000165323	FAT3	FAT atypical cadherin 3	chr11	92214705.0	92215206.0
chr12	132275065.0	132275566.0	chr12:132275065-132275566	-0.247919052	1.06e-05	5.37e-05	DAPs_Adipocytes_low_glucose_vs_basal	chr12	132275065.0	132275566.0	502.0	*	Exon (ENST00000829595.1/100130238, exon 1 of 3)	12.0	132428077.0	132429245.0	1169.0	2.0	105370092.0	ENST00000768290.1	153679.0	NA	LOC105370092	uncharacterized LOC105370092	chr12	132275065.0	132275566.0
chr2	74821098.0	74821599.0	chr2:74821098-74821599	0.305072831	1.07e-05	5.37e-05	DAPs_Adipocytes_low_glucose_vs_basal	chr2	74821098.0	74821599.0	502.0	*	Distal Intergenic	2.0	74832655.0	74833987.0	1333.0	2.0	118568819.0	ENST00000610008.1	12388.0	ENSG00000272711	HK2-DT	HK2 divergent transcript	chr2	74821098.0	74821599.0
chr1	30525982.0	30526483.0	chr1:30525982-30526483	0.300598285	1.07e-05	5.37e-05	DAPs_Adipocytes_low_glucose_vs_basal	chr1	30525982.0	30526483.0	502.0	*	Distal Intergenic	1.0	30695680.0	30710205.0	14526.0	2.0	124903888.0	ENST00000781722.1	183722.0	NA	LOC124903888	uncharacterized LOC124903888	chr1	30525982.0	30526483.0
chr11	5463264.0	5463765.0	chr11:5463264-5463765	-0.255399584	1.06e-05	5.36e-05	DAPs_Adipocytes_low_glucose_vs_basal	chr11	5463264.0	5463765.0	502.0	*	Intron (ENST00000380252.6/3048, intron 1 of 2)	11.0	5449323.0	5456518.0	7196.0	1.0	390064.0	ENST00000641930.1	13941.0	ENSG00000187918	OR51I2	olfactory receptor family 51 subfamily I member 2	chr11	5463264.0	5463765.0
chr9	134922361.0	134922862.0	chr9:134922361-134922862	-0.225999138	1.06e-05	5.36e-05	DAPs_Adipocytes_low_glucose_vs_basal	chr9	134922361.0	134922862.0	502.0	*	Distal Intergenic	9.0	134903232.0	134917912.0	14681.0	2.0	2219.0	ENST00000371806.4	-4449.0	ENSG00000085265	FCN1	ficolin 1	chr9	134922361.0	134922862.0
chr5	132103277.0	132103778.0	chr5:132103277-132103778	0.224906713	1.06e-05	5.36e-05	DAPs_Adipocytes_low_glucose_vs_basal	chr5	132103277.0	132103778.0	502.0	*	Distal Intergenic	5.0	132073789.0	132076170.0	2382.0	1.0	1437.0	ENST00000296871.4	29488.0	ENSG00000164400	CSF2	colony stimulating factor 2	chr5	132103277.0	132103778.0
chr18	6795199.0	6795700.0	chr18:6795199-6795700	-0.257965558	1.06e-05	5.35e-05	DAPs_Adipocytes_low_glucose_vs_basal	chr18	6795199.0	6795700.0	502.0	*	Intron (ENST00000383472.9/79822, intron 1 of 17)	18.0	6788494.0	6898719.0	110226.0	1.0	79822.0	ENST00000262227.7	6705.0	ENSG00000088756	ARHGAP28	Rho GTPase activating protein 28	chr18	6795199.0	6795700.0
chr6	111657121.0	111657622.0	chr6:111657121-111657622	0.260615406	1.06e-05	5.33e-05	DAPs_Adipocytes_low_glucose_vs_basal	chr6	111657121.0	111657622.0	502.0	*	Distal Intergenic	6.0	111661557.0	111676544.0	14988.0	2.0	2534.0	ENST00000491885.6	18922.0	ENSG00000010810	FYN	FYN proto-oncogene, Src family tyrosine kinase	chr6	111657121.0	111657622.0
chr10	71049622.0	71050123.0	chr10:71049622-71050123	0.335954111	1.06e-05	5.33e-05	DAPs_Adipocytes_low_glucose_vs_basal	chr10	71049622.0	71050123.0	502.0	*	Intron (ENST00000646051.1/105378350, intron 3 of 4)	10.0	71002920.0	71005788.0	2869.0	2.0	105378351.0	ENST00000819098.1	-43834.0	ENSG00000306492	LOC105378351	uncharacterized LOC105378351	chr10	71049622.0	71050123.0
chr15	73923352.0	73923853.0	chr15:73923352-73923853	0.287610548	1.06e-05	5.33e-05	DAPs_Adipocytes_low_glucose_vs_basal	chr15	73923352.0	73923853.0	502.0	*	Promoter (2-3kb)	15.0	73925989.0	73951919.0	25931.0	1.0	4016.0	ENST00000566011.5	-2136.0	ENSG00000129038	LOXL1	lysyl oxidase like 1	chr15	73923352.0	73923853.0
chr7	107939741.0	107940242.0	chr7:107939741-107940242	0.294250427	1.05e-05	5.32e-05	DAPs_Adipocytes_low_glucose_vs_basal	chr7	107939741.0	107940242.0	502.0	*	Promoter (<=1kb)	7.0	107923799.0	107940564.0	16766.0	2.0	3912.0	ENST00000474380.2	322.0	ENSG00000091136	LAMB1	laminin subunit beta 1	chr7	107939741.0	107940242.0
chr10	112143147.0	112143648.0	chr10:112143147-112143648	-0.211287498	1.05e-05	5.32e-05	DAPs_Adipocytes_low_glucose_vs_basal	chr10	112143147.0	112143648.0	502.0	*	Intron (ENST00000727646.1/ENST00000727646.1, intron 1 of 2)	10.0	112153870.0	112183710.0	29841.0	2.0	57678.0	ENST00000369425.5	40062.0	ENSG00000119927	GPAM	glycerol-3-phosphate acyltransferase, mitochondrial	chr10	112143147.0	112143648.0
chr2	9538101.0	9538602.0	chr2:9538101-9538602	0.258197785	1.06e-05	5.32e-05	DAPs_Adipocytes_low_glucose_vs_basal	chr2	9538101.0	9538602.0	502.0	*	Promoter (<=1kb)	2.0	9493789.0	9538077.0	44289.0	2.0	6868.0	ENST00000649686.1	-24.0	ENSG00000151694	ADAM17	ADAM metallopeptidase domain 17	chr2	9538101.0	9538602.0
chr10	93436487.0	93436988.0	chr10:93436487-93436988	0.274333783	1.05e-05	5.31e-05	DAPs_Adipocytes_low_glucose_vs_basal	chr10	93436487.0	93436988.0	502.0	*	Intron (ENST00000359263.9/26509, intron 3 of 53)	10.0	93306430.0	93482194.0	175765.0	2.0	26509.0	ENST00000358334.9	45206.0	ENSG00000138119	MYOF	myoferlin	chr10	93436487.0	93436988.0
chr12	6928177.0	6928678.0	chr12:6928177-6928678	0.255863304	1.05e-05	5.3e-05	DAPs_Adipocytes_low_glucose_vs_basal	chr12	6928177.0	6928678.0	502.0	*	Promoter (<=1kb)	12.0	6927959.0	6942321.0	14363.0	1.0	1822.0	ENST00000396684.3	218.0	ENSG00000111676	ATN1	atrophin 1	chr12	6928177.0	6928678.0
chr9	137454785.0	137455286.0	chr9:137454785-137455286	-0.224488874	1.05e-05	5.3e-05	DAPs_Adipocytes_low_glucose_vs_basal	chr9	137454785.0	137455286.0	502.0	*	Promoter (<=1kb)	9.0	137448225.0	137454656.0	6432.0	2.0	26012.0	ENST00000371482.5	-129.0	ENSG00000165802	NSMF	NMDA receptor synaptonuclear signaling and neuronal migration factor	chr9	137454785.0	137455286.0
chr1	219086943.0	219087444.0	chr1:219086943-219087444	-0.216780073	1.05e-05	5.3e-05	DAPs_Adipocytes_low_glucose_vs_basal	chr1	219086943.0	219087444.0	502.0	*	Intron (ENST00000811048.1/643723, intron 2 of 4)	1.0	218976689.0	219092268.0	115580.0	2.0	643723.0	ENST00000811093.1	4824.0	ENSG00000228063	LYPLAL1-DT	LYPLAL1 divergent transcript	chr1	219086943.0	219087444.0
chr11	67464494.0	67464995.0	chr11:67464494-67464995	0.248818248	1.05e-05	5.3e-05	DAPs_Adipocytes_low_glucose_vs_basal	chr11	67464494.0	67464995.0	502.0	*	Promoter (<=1kb)	11.0	67464358.0	67465108.0	751.0	2.0	80194.0	ENST00000543661.1	113.0	ENSG00000172663	TMEM134	transmembrane protein 134	chr11	67464494.0	67464995.0
chr5	158777922.0	158778423.0	chr5:158777922-158778423	-0.225923156	1.05e-05	5.29e-05	DAPs_Adipocytes_low_glucose_vs_basal	chr5	158777922.0	158778423.0	502.0	*	Intron (ENST00000519890.5/1879, intron 5 of 11)	5.0	158698641.0	158708009.0	9369.0	2.0	1879.0	ENST00000518323.1	-69913.0	ENSG00000164330	EBF1	EBF transcription factor 1	chr5	158777922.0	158778423.0
chr2	233965585.0	233966086.0	chr2:233965585-233966086	-0.246800914	1.05e-05	5.29e-05	DAPs_Adipocytes_low_glucose_vs_basal	chr2	233965585.0	233966086.0	502.0	*	Promoter (<=1kb)	2.0	233965982.0	233970539.0	4558.0	1.0	79054.0	ENST00000490797.1	0.0	ENSG00000144481	TRPM8	transient receptor potential cation channel subfamily M member 8	chr2	233965585.0	233966086.0
chr8	37524158.0	37524659.0	chr8:37524158-37524659	-0.258827459	1.04e-05	5.28e-05	DAPs_Adipocytes_low_glucose_vs_basal	chr8	37524158.0	37524659.0	502.0	*	Promoter (2-3kb)	8.0	37516410.0	37521973.0	5564.0	2.0	100507420.0	ENST00000784128.1	-2185.0	ENSG00000253161	LINC01605	long intergenic non-protein coding RNA 1605	chr8	37524158.0	37524659.0
chr15	44789502.0	44790003.0	chr15:44789502-44790003	-0.227845042	1.05e-05	5.28e-05	DAPs_Adipocytes_low_glucose_vs_basal	chr15	44789502.0	44790003.0	502.0	*	Intron (ENST00000790812.1/ENST00000790812.1, intron 2 of 2)	15.0	44665732.0	44711323.0	45592.0	2.0	197135.0	ENST00000682850.1	-78179.0	ENSG00000229474	PATL2	PAT1 homolog 2	chr15	44789502.0	44790003.0
chr8	133228268.0	133228769.0	chr8:133228268-133228769	-0.28770859	1.05e-05	5.28e-05	DAPs_Adipocytes_low_glucose_vs_basal	chr8	133228268.0	133228769.0	502.0	*	3' UTR	8.0	133211003.0	133213095.0	2093.0	2.0	102723635.0	ENST00000732155.1	-15173.0	ENSG00000295724	LOC102723635	uncharacterized LOC102723635	chr8	133228268.0	133228769.0
chr7	90726504.0	90727005.0	chr7:90726504-90727005	-0.22765169	1.04e-05	5.27e-05	DAPs_Adipocytes_low_glucose_vs_basal	chr7	90726504.0	90727005.0	502.0	*	Promoter (<=1kb)	7.0	90726504.0	90790614.0	64111.0	1.0	5218.0	ENST00000478540.1	0.0	ENSG00000058091	CDK14	cyclin dependent kinase 14	chr7	90726504.0	90727005.0
chr5	124040739.0	124041240.0	chr5:124040739-124041240	0.319744769	1.04e-05	5.24e-05	DAPs_Adipocytes_low_glucose_vs_basal	chr5	124040739.0	124041240.0	502.0	*	Distal Intergenic	5.0	124059794.0	124092871.0	33078.0	2.0	103724389.0	ENST00000750081.1	51631.0	NA	LINC01170	long intergenic non-protein coding RNA 1170	chr5	124040739.0	124041240.0
chr14	68516459.0	68516960.0	chr14:68516459-68516960	-0.262267991	1.04e-05	5.24e-05	DAPs_Adipocytes_low_glucose_vs_basal	chr14	68516459.0	68516960.0	502.0	*	Intron (ENST00000487861.5/5890, intron 10 of 10)	14.0	68545562.0	68594988.0	49427.0	1.0	5890.0	ENST00000556251.1	-28602.0	ENSG00000182185	RAD51B	RAD51 paralog B	chr14	68516459.0	68516960.0
chr2	190378462.0	190378963.0	chr2:190378462-190378963	-0.327768734	1.04e-05	5.24e-05	DAPs_Adipocytes_low_glucose_vs_basal	chr2	190378462.0	190378963.0	502.0	*	Distal Intergenic	2.0	190368644.0	190371041.0	2398.0	1.0	3628.0	ENST00000470892.1	9818.0	ENSG00000151689	INPP1	inositol polyphosphate-1-phosphatase	chr2	190378462.0	190378963.0
chr4	142742967.0	142743468.0	chr4:142742967-142743468	-0.212196037	1.03e-05	5.23e-05	DAPs_Adipocytes_low_glucose_vs_basal	chr4	142742967.0	142743468.0	502.0	*	Intron (ENST00000513000.5/8821, intron 1 of 26)	4.0	142654512.0	142766819.0	112308.0	2.0	8821.0	ENST00000514964.1	23351.0	ENSG00000109452	INPP4B	inositol polyphosphate-4-phosphatase type II B	chr4	142742967.0	142743468.0
chr17	75524773.0	75525274.0	chr17:75524773-75525274	0.266648752	1.03e-05	5.23e-05	DAPs_Adipocytes_low_glucose_vs_basal	chr17	75524773.0	75525274.0	502.0	*	Promoter (<=1kb)	17.0	75525080.0	75559332.0	34253.0	1.0	3993.0	ENST00000580578.5	0.0	ENSG00000073350	LLGL2	LLGL scribble cell polarity complex component 2	chr17	75524773.0	75525274.0
chr17	55452380.0	55452881.0	chr17:55452380-55452881	0.263289773	1.03e-05	5.23e-05	DAPs_Adipocytes_low_glucose_vs_basal	chr17	55452380.0	55452881.0	502.0	*	Intron (ENST00000636752.2/101927367, intron 4 of 4)	17.0	55401469.0	55421924.0	20456.0	2.0	23531.0	ENST00000571578.1	-30456.0	ENSG00000108960	MMD	monocyte to macrophage differentiation associated	chr17	55452380.0	55452881.0
chr16	56585038.0	56585539.0	chr16:56585038-56585539	-0.280358001	1.04e-05	5.23e-05	DAPs_Adipocytes_low_glucose_vs_basal	chr16	56585038.0	56585539.0	502.0	*	Promoter (2-3kb)	16.0	56469891.0	56582667.0	112777.0	2.0	583.0	ENST00000682930.1	-2371.0	ENSG00000125124	BBS2	Bardet-Biedl syndrome 2	chr16	56585038.0	56585539.0
chr1	59155959.0	59156460.0	chr1:59155959-59156460	-0.247078568	1.03e-05	5.21e-05	DAPs_Adipocytes_low_glucose_vs_basal	chr1	59155959.0	59156460.0	502.0	*	Intron (ENST00000842947.1/100131060, intron 5 of 5)	1.0	59131936.0	59151252.0	19317.0	2.0	729467.0	ENST00000843612.1	-4707.0	ENSG00000224609	HSD52	uncharacterized LOC729467	chr1	59155959.0	59156460.0
chr7	27458894.0	27459395.0	chr7:27458894-27459395	-0.353905235	1.03e-05	5.21e-05	DAPs_Adipocytes_low_glucose_vs_basal	chr7	27458894.0	27459395.0	502.0	*	Distal Intergenic	7.0	27388005.0	27410349.0	22345.0	1.0	105375207.0	ENST00000780836.1	70889.0	NA	LOC105375207	uncharacterized LOC105375207	chr7	27458894.0	27459395.0
chr20	54029175.0	54029676.0	chr20:54029175-54029676	-0.203865606	1.03e-05	5.21e-05	DAPs_Adipocytes_low_glucose_vs_basal	chr20	54029175.0	54029676.0	502.0	*	Promoter (<=1kb)	20.0	53942304.0	54029369.0	87066.0	2.0	8537.0	ENST00000685429.1	0.0	ENSG00000064787	BCAS1	brain enriched myelin associated protein 1	chr20	54029175.0	54029676.0
chr6	109526938.0	109527439.0	chr6:109526938-109527439	-0.225340823	1.03e-05	5.2e-05	DAPs_Adipocytes_low_glucose_vs_basal	chr6	109526938.0	109527439.0	502.0	*	Intron (ENST00000424296.7/221264, intron 29 of 40)	6.0	109492859.0	109533333.0	40475.0	2.0	221264.0	ENST00000470564.5	5894.0	ENSG00000155085	AK9	adenylate kinase 9	chr6	109526938.0	109527439.0
chr4	37620112.0	37620613.0	chr4:37620112-37620613	-0.249916888	1.02e-05	5.19e-05	DAPs_Adipocytes_low_glucose_vs_basal	chr4	37620112.0	37620613.0	502.0	*	Intron (ENST00000508175.5/55286, intron 3 of 3)	4.0	37588087.0	37588875.0	789.0	2.0	768211.0	ENST00000503034.1	-31237.0	ENSG00000181826	RELL1	RELT like 1	chr4	37620112.0	37620613.0
chr13	26498036.0	26498537.0	chr13:26498036-26498537	0.25968481	1.03e-05	5.19e-05	DAPs_Adipocytes_low_glucose_vs_basal	chr13	26498036.0	26498537.0	502.0	*	Distal Intergenic	13.0	26557683.0	26688948.0	131266.0	1.0	10810.0	ENST00000335327.6	-59146.0	ENSG00000132970	WASF3	WASP family member 3	chr13	26498036.0	26498537.0
chr2	229974217.0	229974718.0	chr2:229974217-229974718	-0.211353237	1.03e-05	5.19e-05	DAPs_Adipocytes_low_glucose_vs_basal	chr2	229974217.0	229974718.0	502.0	*	Intron (ENST00000373652.7/130888, intron 2 of 4)	2.0	229956168.0	229958745.0	2578.0	2.0	105373924.0	ENST00000785211.1	-15472.0	NA	LOC105373924	uncharacterized LOC105373924	chr2	229974217.0	229974718.0
chr14	95300855.0	95301356.0	chr14:95300855-95301356	-0.281181204	1.03e-05	5.19e-05	DAPs_Adipocytes_low_glucose_vs_basal	chr14	95300855.0	95301356.0	502.0	*	Intron (ENST00000298912.9/79789, intron 1 of 12)	14.0	95213225.0	95296243.0	83019.0	2.0	79789.0	ENST00000555336.6	-4612.0	ENSG00000165959	CLMN	calmin	chr14	95300855.0	95301356.0
chr12	92137179.0	92137680.0	chr12:92137179-92137680	0.336838167	1.03e-05	5.19e-05	DAPs_Adipocytes_low_glucose_vs_basal	chr12	92137179.0	92137680.0	502.0	*	Promoter (<=1kb)	12.0	91993192.0	92137021.0	143830.0	2.0	256021.0	ENST00000552277.3	-158.0	ENSG00000257242	LINC01619	long intergenic non-protein coding RNA 1619	chr12	92137179.0	92137680.0
chr12	68675190.0	68675691.0	chr12:68675190-68675691	0.314066568	1.02e-05	5.18e-05	DAPs_Adipocytes_low_glucose_vs_basal	chr12	68675190.0	68675691.0	502.0	*	Exon (ENST00000690517.2/100507250, exon 3 of 3)	12.0	68685569.0	68686837.0	1269.0	2.0	100507250.0	ENST00000433116.2	11146.0	ENSG00000247363	LOC100507250	uncharacterized LOC100507250	chr12	68675190.0	68675691.0
chr18	46335438.0	46335939.0	chr18:46335438-46335939	-0.209919253	1.02e-05	5.18e-05	DAPs_Adipocytes_low_glucose_vs_basal	chr18	46335438.0	46335939.0	502.0	*	Promoter (1-2kb)	18.0	46334224.0	46463140.0	128917.0	1.0	494470.0	ENST00000586604.5	1214.0	ENSG00000141622	ARK2C	arkadia (RNF111) C-terminal like ring finger ubiquitin ligase 2C	chr18	46335438.0	46335939.0
chr4	107094240.0	107094741.0	chr4:107094240-107094741	-0.2783152	1.02e-05	5.17e-05	DAPs_Adipocytes_low_glucose_vs_basal	chr4	107094240.0	107094741.0	502.0	*	Intron (ENST00000513208.5/27123, intron 2 of 4)	4.0	106921802.0	107036313.0	114512.0	2.0	27123.0	ENST00000285311.8	-57927.0	ENSG00000155011	DKK2	dickkopf Wnt signaling pathway inhibitor 2	chr4	107094240.0	107094741.0
chr3	24066717.0	24067218.0	chr3:24066717-24067218	-0.264581026	1.02e-05	5.17e-05	DAPs_Adipocytes_low_glucose_vs_basal	chr3	24066717.0	24067218.0	502.0	*	Distal Intergenic	3.0	24096269.0	24103223.0	6955.0	2.0	152024.0	ENST00000436123.1	36005.0	ENSG00000224074	LINC00691	long intergenic non-protein coding RNA 691	chr3	24066717.0	24067218.0
chr16	73214996.0	73215497.0	chr16:73214996-73215497	-0.272760014	1.02e-05	5.17e-05	DAPs_Adipocytes_low_glucose_vs_basal	chr16	73214996.0	73215497.0	502.0	*	Intron (ENST00000641206.2/463, intron 5 of 17)	16.0	73231805.0	73237282.0	5478.0	1.0	124903716.0	ENST00000737030.1	-16308.0	NA	ZFHX3-AS3	ZFHX3 antisense RNA 3	chr16	73214996.0	73215497.0
chr10	75756651.0	75757152.0	chr10:75756651-75757152	-0.212219411	1.02e-05	5.17e-05	DAPs_Adipocytes_low_glucose_vs_basal	chr10	75756651.0	75757152.0	502.0	*	Intron (ENST00000611255.5/83938, intron 2 of 6)	10.0	75742740.0	75743755.0	1016.0	1.0	105378367.0	ENST00000445111.1	13911.0	NA	LOC105378367	uncharacterized LOC105378367	chr10	75756651.0	75757152.0
chr1	30698011.0	30698512.0	chr1:30698011-30698512	-0.305195704	1.02e-05	5.17e-05	DAPs_Adipocytes_low_glucose_vs_basal	chr1	30698011.0	30698512.0	502.0	*	Intron (ENST00000781722.1/124903888, intron 2 of 3)	1.0	30695680.0	30710205.0	14526.0	2.0	124903888.0	ENST00000781722.1	11693.0	NA	LOC124903888	uncharacterized LOC124903888	chr1	30698011.0	30698512.0
chr13	28597603.0	28598104.0	chr13:28597603-28598104	0.217957893	1.02e-05	5.17e-05	DAPs_Adipocytes_low_glucose_vs_basal	chr13	28597603.0	28598104.0	502.0	*	Intron (ENST00000784142.1/ENST00000784142.1, intron 4 of 4)	13.0	28579452.0	28583459.0	4008.0	1.0	105370135.0	ENST00000720416.1	18151.0	NA	LOC105370135	uncharacterized LOC105370135	chr13	28597603.0	28598104.0
chr10	6050665.0	6051166.0	chr10:6050665-6051166	0.287333778	1.02e-05	5.15e-05	DAPs_Adipocytes_low_glucose_vs_basal	chr10	6050665.0	6051166.0	502.0	*	Intron (ENST00000379959.8/3559, intron 1 of 7)	10.0	6012683.0	6062268.0	49586.0	2.0	3559.0	ENST00000447847.2	11102.0	ENSG00000134460	IL2RA	interleukin 2 receptor subunit alpha	chr10	6050665.0	6051166.0
chr6	34232831.0	34233332.0	chr6:34232831-34233332	0.310470437	1.02e-05	5.14e-05	DAPs_Adipocytes_low_glucose_vs_basal	chr6	34232831.0	34233332.0	502.0	*	Distal Intergenic	6.0	34236873.0	34240870.0	3998.0	1.0	3159.0	ENST00000674029.1	-3541.0	ENSG00000137309	HMGA1	high mobility group AT-hook 1	chr6	34232831.0	34233332.0
chr22	22883886.0	22884387.0	chr22:22883886-22884387	-0.241822717	1.01e-05	5.13e-05	DAPs_Adipocytes_low_glucose_vs_basal	chr22	22883886.0	22884387.0	502.0	*	Promoter (1-2kb)	22.0	22886267.0	22886379.0	113.0	1.0	100847006.0	ENST00000577998.1	-1880.0	ENSG00000264824	MIR5571	microRNA 5571	chr22	22883886.0	22884387.0
chr19	45669021.0	45669522.0	chr19:45669021-45669522	-0.286597984	1.01e-05	5.13e-05	DAPs_Adipocytes_low_glucose_vs_basal	chr19	45669021.0	45669522.0	502.0	*	Promoter (<=1kb)	19.0	45670256.0	45671362.0	1107.0	1.0	2696.0	ENST00000591322.1	-734.0	ENSG00000010310	GIPR	gastric inhibitory polypeptide receptor	chr19	45669021.0	45669522.0
chr1	43688596.0	43689097.0	chr1:43688596-43689097	-0.339490777	1.01e-05	5.12e-05	DAPs_Adipocytes_low_glucose_vs_basal	chr1	43688596.0	43689097.0	502.0	*	Promoter (1-2kb)	1.0	43690590.0	43692278.0	1689.0	1.0	9682.0	ENST00000481296.1	-1493.0	ENSG00000066135	KDM4A	lysine demethylase 4A	chr1	43688596.0	43689097.0
chr8	38910646.0	38911147.0	chr8:38910646-38911147	-0.25414008	1.01e-05	5.12e-05	DAPs_Adipocytes_low_glucose_vs_basal	chr8	38910646.0	38911147.0	502.0	*	Intron (ENST00000521746.5/59339, intron 1 of 8)	8.0	38901803.0	38971956.0	70154.0	1.0	59339.0	ENST00000616834.1	8843.0	ENSG00000169499	PLEKHA2	pleckstrin homology domain containing A2	chr8	38910646.0	38911147.0
chr9	134732377.0	134732878.0	chr9:134732377-134732878	-0.216426705	1.01e-05	5.11e-05	DAPs_Adipocytes_low_glucose_vs_basal	chr9	134732377.0	134732878.0	502.0	*	Promoter (<=1kb)	9.0	134731593.0	134732669.0	1077.0	1.0	1289.0	ENST00000469093.1	784.0	ENSG00000130635	COL5A1	collagen type V alpha 1 chain	chr9	134732377.0	134732878.0
chr6	135992720.0	135993221.0	chr6:135992720-135993221	-0.245636318	1.01e-05	5.11e-05	DAPs_Adipocytes_low_glucose_vs_basal	chr6	135992720.0	135993221.0	502.0	*	Exon (ENST00000626414.1/644135, exon 3 of 4)	6.0	136038291.0	136195565.0	157275.0	1.0	27115.0	ENST00000615259.4	-45070.0	ENSG00000171408	PDE7B	phosphodiesterase 7B	chr6	135992720.0	135993221.0
chr20	35308112.0	35308613.0	chr20:35308112-35308613	0.202662144	1.01e-05	5.11e-05	DAPs_Adipocytes_low_glucose_vs_basal	chr20	35308112.0	35308613.0	502.0	*	Promoter (1-2kb)	20.0	35302566.0	35307082.0	4517.0	2.0	55245.0	ENST00000472559.5	-1030.0	ENSG00000101019	UQCC1	ubiquinol-cytochrome c reductase complex assembly factor 1	chr20	35308112.0	35308613.0
chr3	134650820.0	134651321.0	chr3:134650820-134651321	-0.212645343	1.01e-05	5.1e-05	DAPs_Adipocytes_low_glucose_vs_basal	chr3	134650820.0	134651321.0	502.0	*	Promoter (<=1kb)	3.0	134603138.0	134651018.0	47881.0	2.0	339855.0	ENST00000508956.5	0.0	ENSG00000174611	KY	kyphoscoliosis peptidase	chr3	134650820.0	134651321.0
chr6	47349882.0	47350383.0	chr6:47349882-47350383	-0.291112672	1.01e-05	5.1e-05	DAPs_Adipocytes_low_glucose_vs_basal	chr6	47349882.0	47350383.0	502.0	*	Distal Intergenic	6.0	47231532.0	47309905.0	78374.0	2.0	27242.0	ENST00000296861.2	-39977.0	ENSG00000146072	TNFRSF21	TNF receptor superfamily member 21	chr6	47349882.0	47350383.0
chr19	13953193.0	13953694.0	chr19:13953193-13953694	-0.204348397	1e-05	5.09e-05	DAPs_Adipocytes_low_glucose_vs_basal	chr19	13953193.0	13953694.0	502.0	*	5' UTR	19.0	14112324.0	14112476.0	153.0	2.0	127138866.0	ENST00000699221.1	158782.0	ENSG00000289762	SMIM46	small integral membrane protein 46	chr19	13953193.0	13953694.0
chr2	217935242.0	217935743.0	chr2:217935242-217935743	0.322905316	1e-05	5.09e-05	DAPs_Adipocytes_low_glucose_vs_basal	chr2	217935242.0	217935743.0	502.0	*	Promoter (1-2kb)	2.0	217897795.0	217937162.0	39368.0	2.0	7145.0	ENST00000423413.1	1419.0	ENSG00000079308	TNS1	tensin 1	chr2	217935242.0	217935743.0
chr16	11550885.0	11551386.0	chr16:11550885-11551386	0.221073205	1e-05	5.09e-05	DAPs_Adipocytes_low_glucose_vs_basal	chr16	11550885.0	11551386.0	502.0	*	Intron (ENST00000571688.6/9516, intron 3 of 3)	16.0	11549360.0	11556444.0	7085.0	2.0	9516.0	ENST00000575426.1	5058.0	ENSG00000189067	LITAF	lipopolysaccharide induced TNF factor	chr16	11550885.0	11551386.0
chr10	6086310.0	6086811.0	chr10:6086310-6086811	0.20731252	1e-05	5.09e-05	DAPs_Adipocytes_low_glucose_vs_basal	chr10	6086310.0	6086811.0	502.0	*	Promoter (2-3kb)	10.0	6089034.0	6117447.0	28414.0	1.0	84991.0	ENST00000379888.9	-2223.0	ENSG00000134453	RBM17	RNA binding motif protein 17	chr10	6086310.0	6086811.0
chr15	63816087.0	63816588.0	chr15:63816087-63816588	-0.241216219	1e-05	5.09e-05	DAPs_Adipocytes_low_glucose_vs_basal	chr15	63816087.0	63816588.0	502.0	*	Intron (ENST00000443617.7/8925, intron 1 of 77)	15.0	63775564.0	63833885.0	58322.0	2.0	8925.0	ENST00000560316.1	17297.0	ENSG00000103657	HERC1	HECT and RLD domain containing E3 ubiquitin protein ligase family member 1	chr15	63816087.0	63816588.0
chr12	15688210.0	15688711.0	chr12:15688210-15688711	-0.216998932	9.97e-06	5.06e-05	DAPs_Adipocytes_low_glucose_vs_basal	chr12	15688210.0	15688711.0	502.0	*	Exon (ENST00000847735.1/ENST00000847735.1, exon 1 of 1)	12.0	15665349.0	15669467.0	4119.0	2.0	2059.0	ENST00000508018.2	-18743.0	ENSG00000151491	EPS8	EGFR pathway substrate 8, signaling adaptor	chr12	15688210.0	15688711.0
chr2	158824965.0	158825466.0	chr2:158824965-158825466	-0.321088906	9.97e-06	5.06e-05	DAPs_Adipocytes_low_glucose_vs_basal	chr2	158824965.0	158825466.0	502.0	*	Intron (ENST00000409042.5/92196, intron 3 of 4)	2.0	158804298.0	158862781.0	58484.0	1.0	92196.0	ENST00000343761.4	20667.0	ENSG00000163331	DAPL1	death associated protein like 1	chr2	158824965.0	158825466.0
chr20	45495601.0	45496102.0	chr20:45495601-45496102	-0.255631344	9.97e-06	5.06e-05	DAPs_Adipocytes_low_glucose_vs_basal	chr20	45495601.0	45496102.0	502.0	*	Intron (ENST00000803564.1/107987282, intron 1 of 1)	20.0	45487613.0	45490248.0	2636.0	1.0	107987282.0	ENST00000417630.1	7988.0	ENSG00000237464	LOC107987282	uncharacterized LOC107987282	chr20	45495601.0	45496102.0
chr5	79546642.0	79547143.0	chr5:79546642-79547143	0.343254767	9.98e-06	5.06e-05	DAPs_Adipocytes_low_glucose_vs_basal	chr5	79546642.0	79547143.0	502.0	*	Promoter (<=1kb)	5.0	79547198.0	79579335.0	32138.0	1.0	105379047.0	ENST00000799952.1	-55.0	ENSG00000304127	LOC105379047	uncharacterized LOC105379047	chr5	79546642.0	79547143.0
chr7	41319546.0	41320047.0	chr7:41319546-41320047	-0.235068806	9.98e-06	5.06e-05	DAPs_Adipocytes_low_glucose_vs_basal	chr7	41319546.0	41320047.0	502.0	*	Distal Intergenic	7.0	41332094.0	41355230.0	23137.0	1.0	105375246.0	ENST00000782973.1	-12047.0	NA	LOC105375246	uncharacterized LOC105375246	chr7	41319546.0	41320047.0
chr7	129947641.0	129948142.0	chr7:129947641-129948142	-0.334411391	9.93e-06	5.04e-05	DAPs_Adipocytes_low_glucose_vs_basal	chr7	129947641.0	129948142.0	502.0	*	Intron (ENST00000355621.8/7328, intron 1 of 6)	7.0	129834941.0	129951327.0	116387.0	2.0	7328.0	ENST00000496698.5	3185.0	ENSG00000186591	UBE2H	ubiquitin conjugating enzyme E2 H	chr7	129947641.0	129948142.0
chr1	28548217.0	28548718.0	chr1:28548217-28548718	-0.327948096	9.93e-06	5.04e-05	DAPs_Adipocytes_low_glucose_vs_basal	chr1	28548217.0	28548718.0	502.0	*	Distal Intergenic	1.0	28553085.0	28578545.0	25461.0	1.0	54952.0	ENST00000373830.4	-4367.0	ENSG00000180098	TRNAU1AP	tRNA selenocysteine 1 associated protein 1	chr1	28548217.0	28548718.0
chr6	54205164.0	54205665.0	chr6:54205164-54205665	-0.265168253	9.9e-06	5.03e-05	DAPs_Adipocytes_low_glucose_vs_basal	chr6	54205164.0	54205665.0	502.0	*	Intron (ENST00000514921.5/90523, intron 11 of 11)	6.0	54111510.0	54230802.0	119293.0	1.0	90523.0	ENST00000514433.1	93654.0	ENSG00000146147	MLIP	muscular LMNA interacting protein	chr6	54205164.0	54205665.0
chr20	54717935.0	54718436.0	chr20:54717935-54718436	-0.24633635	9.91e-06	5.03e-05	DAPs_Adipocytes_low_glucose_vs_basal	chr20	54717935.0	54718436.0	502.0	*	Distal Intergenic	20.0	54554933.0	54555557.0	625.0	1.0	55816.0	ENST00000484860.1	163002.0	ENSG00000101134	DOK5	docking protein 5	chr20	54717935.0	54718436.0
chr7	19762577.0	19763078.0	chr7:19762577-19763078	0.314033337	9.88e-06	5.02e-05	DAPs_Adipocytes_low_glucose_vs_basal	chr7	19762577.0	19763078.0	502.0	*	Intron (ENST00000405844.6/256130, intron 1 of 4)	7.0	19721853.0	19773194.0	51342.0	2.0	256130.0	ENST00000493519.2	10116.0	ENSG00000173452	TMEM196	transmembrane protein 196	chr7	19762577.0	19763078.0
chr22	19687936.0	19688437.0	chr22:19687936-19688437	-0.326512578	9.88e-06	5.02e-05	DAPs_Adipocytes_low_glucose_vs_basal	chr22	19687936.0	19688437.0	502.0	*	Exon (ENST00000801777.1/ENST00000801777.1, exon 1 of 4)	22.0	19708990.0	19714274.0	5285.0	2.0	124905079.0	ENST00000799670.1	25837.0	ENSG00000304096	LOC124905079	uncharacterized LOC124905079	chr22	19687936.0	19688437.0
chr5	32582559.0	32583060.0	chr5:32582559-32583060	0.298926458	9.86e-06	5.01e-05	DAPs_Adipocytes_low_glucose_vs_basal	chr5	32582559.0	32583060.0	502.0	*	Promoter (2-3kb)	5.0	32585557.0	32604079.0	18523.0	1.0	10923.0	ENST00000265073.9	-2497.0	ENSG00000113387	SUB1	SUB1 regulator of transcription	chr5	32582559.0	32583060.0
chr14	55202735.0	55203236.0	chr14:55202735-55203236	-0.255004133	9.87e-06	5.01e-05	DAPs_Adipocytes_low_glucose_vs_basal	chr14	55202735.0	55203236.0	502.0	*	Distal Intergenic	14.0	55191770.0	55200219.0	8450.0	1.0	105370508.0	ENST00000720341.1	10965.0	ENSG00000293989	LOC105370508	uncharacterized LOC105370508	chr14	55202735.0	55203236.0
chr16	8906806.0	8907307.0	chr16:8906806-8907307	-0.320704323	9.84e-06	5e-05	DAPs_Adipocytes_low_glucose_vs_basal	chr16	8906806.0	8907307.0	502.0	*	Promoter (2-3kb)	16.0	8901933.0	8904533.0	2601.0	2.0	7874.0	ENST00000570256.5	-2273.0	ENSG00000187555	USP7	ubiquitin specific peptidase 7	chr16	8906806.0	8907307.0
chr2	85777423.0	85777924.0	chr2:85777423-85777924	0.281131761	9.84e-06	5e-05	DAPs_Adipocytes_low_glucose_vs_basal	chr2	85777423.0	85777924.0	502.0	*	Intron (ENST00000469442.5/84913, intron 2 of 2)	2.0	85781034.0	85788039.0	7006.0	1.0	84913.0	ENST00000489682.1	-3110.0	ENSG00000168874	ATOH8	atonal bHLH transcription factor 8	chr2	85777423.0	85777924.0
chr9	78296032.0	78296533.0	chr9:78296032-78296533	0.217346073	9.84e-06	5e-05	DAPs_Adipocytes_low_glucose_vs_basal	chr9	78296032.0	78296533.0	502.0	*	Promoter (<=1kb)	9.0	78297125.0	78330093.0	32969.0	1.0	29968.0	ENST00000376588.4	-592.0	ENSG00000135069	PSAT1	phosphoserine aminotransferase 1	chr9	78296032.0	78296533.0
chr16	68298935.0	68299436.0	chr16:68298935-68299436	0.201145546	9.84e-06	5e-05	DAPs_Adipocytes_low_glucose_vs_basal	chr16	68298935.0	68299436.0	502.0	*	3' UTR	16.0	68294678.0	68297433.0	2756.0	1.0	9057.0	ENST00000567325.1	4257.0	ENSG00000103064	SLC7A6	solute carrier family 7 member 6	chr16	68298935.0	68299436.0
chr2	189264796.0	189265297.0	chr2:189264796-189265297	-0.294327753	9.81e-06	4.99e-05	DAPs_Adipocytes_low_glucose_vs_basal	chr2	189264796.0	189265297.0	502.0	*	Intron (ENST00000747641.1/1290, intron 6 of 7)	2.0	189085170.0	189225312.0	140143.0	2.0	1290.0	ENST00000649966.1	-39484.0	ENSG00000204262	COL5A2	collagen type V alpha 2 chain	chr2	189264796.0	189265297.0
chr10	122307916.0	122308417.0	chr10:122307916-122308417	0.229651705	9.820000000000001e-06	4.99e-05	DAPs_Adipocytes_low_glucose_vs_basal	chr10	122307916.0	122308417.0	502.0	*	Intron (ENST00000260723.6/118663, intron 10 of 15)	10.0	122291081.0	122291690.0	610.0	1.0	118663.0	ENST00000507495.1	16835.0	ENSG00000138152	BTBD16	BTB domain containing 16	chr10	122307916.0	122308417.0
chr5	158463158.0	158463659.0	chr5:158463158-158463659	-0.205905751	9.820000000000001e-06	4.99e-05	DAPs_Adipocytes_low_glucose_vs_basal	chr5	158463158.0	158463659.0	502.0	*	Intron (ENST00000809752.1/ENST00000809752.1, intron 2 of 2)	5.0	158485190.0	158503394.0	18205.0	1.0	124901122.0	ENST00000522704.2	-21531.0	ENSG00000254135	LOC124901122	uncharacterized LOC124901122	chr5	158463158.0	158463659.0
chr5	9324611.0	9325112.0	chr5:9324611-9325112	-0.303272393	9.820000000000001e-06	4.99e-05	DAPs_Adipocytes_low_glucose_vs_basal	chr5	9324611.0	9325112.0	502.0	*	Intron (ENST00000382496.10/9037, intron 4 of 22)	5.0	9237719.0	9380023.0	142305.0	2.0	9037.0	ENST00000509486.2	54911.0	ENSG00000112902	SEMA5A	semaphorin 5A	chr5	9324611.0	9325112.0
chr17	29131892.0	29132393.0	chr17:29131892-29132393	-0.314480295	9.83e-06	4.99e-05	DAPs_Adipocytes_low_glucose_vs_basal	chr17	29131892.0	29132393.0	502.0	*	Intron (ENST00000527372.7/399687, intron 2 of 41)	17.0	29121853.0	29127992.0	6140.0	2.0	399687.0	ENST00000531267.5	-3900.0	ENSG00000196535	MYO18A	myosin XVIIIA	chr17	29131892.0	29132393.0
chr9	116848518.0	116849019.0	chr9:116848518-116849019	-0.316562614	9.79e-06	4.98e-05	DAPs_Adipocytes_low_glucose_vs_basal	chr9	116848518.0	116849019.0	502.0	*	Intron (ENST00000648160.1/105376239, intron 3 of 4)	9.0	116838144.0	116877264.0	39121.0	1.0	105376239.0	ENST00000648160.1	10374.0	NA	LOC105376239	uncharacterized LOC105376239	chr9	116848518.0	116849019.0
chr19	48487895.0	48488396.0	chr19:48487895-48488396	0.218833746	9.8e-06	4.98e-05	DAPs_Adipocytes_low_glucose_vs_basal	chr19	48487895.0	48488396.0	502.0	*	Intron (ENST00000648216.1/114783, intron 4 of 4)	19.0	48479926.0	48480879.0	954.0	1.0	9266.0	ENST00000600597.1	7969.0	ENSG00000105443	CYTH2	cytohesin 2	chr19	48487895.0	48488396.0
chr6	117451556.0	117452057.0	chr6:117451556-117452057	-0.234897247	9.77e-06	4.97e-05	DAPs_Adipocytes_low_glucose_vs_basal	chr6	117451556.0	117452057.0	502.0	*	Promoter (1-2kb)	6.0	117453817.0	117503964.0	50148.0	1.0	285761.0	ENST00000525483.5	-1760.0	ENSG00000164465	DCBLD1	discoidin, CUB and LCCL domain containing 1	chr6	117451556.0	117452057.0
chr4	98519526.0	98520027.0	chr4:98519526-98520027	-0.250980153	9.78e-06	4.97e-05	DAPs_Adipocytes_low_glucose_vs_basal	chr4	98519526.0	98520027.0	502.0	*	Intron (ENST00000508798.5/10098, intron 1 of 7)	4.0	98472345.0	98485532.0	13188.0	2.0	10098.0	ENST00000511753.5	-33994.0	ENSG00000168785	TSPAN5	tetraspanin 5	chr4	98519526.0	98520027.0
chr18	22553013.0	22553514.0	chr18:22553013-22553514	-0.26185962	9.76e-06	4.96e-05	DAPs_Adipocytes_low_glucose_vs_basal	chr18	22553013.0	22553514.0	502.0	*	Exon (ENST00000731120.1/ENST00000731120.1, exon 2 of 2)	18.0	22542782.0	22566184.0	23403.0	1.0	124904265.0	ENST00000731322.1	10231.0	NA	LOC124904265	uncharacterized LOC124904265	chr18	22553013.0	22553514.0
chr16	29710242.0	29710743.0	chr16:29710242-29710743	0.279190549	9.76e-06	4.96e-05	DAPs_Adipocytes_low_glucose_vs_basal	chr16	29710242.0	29710743.0	502.0	*	Exon (ENST00000772429.1/ENST00000772429.1, exon 2 of 2)	16.0	29679182.0	29697524.0	18343.0	1.0	23475.0	ENST00000562473.1	31060.0	ENSG00000103485	QPRT	quinolinate phosphoribosyltransferase	chr16	29710242.0	29710743.0
chr5	138975052.0	138975553.0	chr5:138975052-138975553	0.27765195	9.72e-06	4.95e-05	DAPs_Adipocytes_low_glucose_vs_basal	chr5	138975052.0	138975553.0	502.0	*	Intron (ENST00000394817.7/64374, intron 7 of 9)	5.0	138946995.0	138953433.0	6439.0	2.0	64374.0	ENST00000515008.1	-21619.0	ENSG00000120725	SIL1	SIL1 nucleotide exchange factor	chr5	138975052.0	138975553.0
chr5	73363998.0	73364499.0	chr5:73363998-73364499	-0.20358387	9.73e-06	4.95e-05	DAPs_Adipocytes_low_glucose_vs_basal	chr5	73363998.0	73364499.0	502.0	*	Distal Intergenic	5.0	73382352.0	73411248.0	28897.0	1.0	107986383.0	ENST00000505955.2	-17853.0	NA	LOC107986383	uncharacterized LOC107986383	chr5	73363998.0	73364499.0
chr15	36951768.0	36952269.0	chr15:36951768-36952269	-0.26711485	9.73e-06	4.95e-05	DAPs_Adipocytes_low_glucose_vs_basal	chr15	36951768.0	36952269.0	502.0	*	Intron (ENST00000561208.6/4212, intron 8 of 11)	15.0	36972821.0	36972901.0	81.0	2.0	102466875.0	ENST00000621930.1	20632.0	ENSG00000277202	MIR8063	microRNA 8063	chr15	36951768.0	36952269.0
chr8	27327022.0	27327523.0	chr8:27327022-27327523	0.290508923	9.73e-06	4.95e-05	DAPs_Adipocytes_low_glucose_vs_basal	chr8	27327022.0	27327523.0	502.0	*	Promoter (<=1kb)	8.0	27326823.0	27422385.0	95563.0	1.0	2185.0	ENST00000522517.5	199.0	ENSG00000120899	PTK2B	protein tyrosine kinase 2 beta	chr8	27327022.0	27327523.0
chr6	164263968.0	164264469.0	chr6:164263968-164264469	-0.316448215	9.71e-06	4.94e-05	DAPs_Adipocytes_low_glucose_vs_basal	chr6	164263968.0	164264469.0	502.0	*	Intron (ENST00000850151.1/105378102, intron 4 of 4)	6.0	164293547.0	164337906.0	44360.0	2.0	105378109.0	ENST00000850376.1	73437.0	NA	LOC105378109	uncharacterized LOC105378109	chr6	164263968.0	164264469.0
chr9	85715490.0	85715991.0	chr9:85715490-85715991	-0.277526295	9.71e-06	4.94e-05	DAPs_Adipocytes_low_glucose_vs_basal	chr9	85715490.0	85715991.0	502.0	*	Intron (ENST00000376083.7/23287, intron 1 of 25)	9.0	85657438.0	85692792.0	35355.0	2.0	23287.0	ENST00000491784.3	-22698.0	ENSG00000135049	AGTPBP1	ATP/GTP binding carboxypeptidase 1	chr9	85715490.0	85715991.0
chr8	41086291.0	41086792.0	chr8:41086291-41086792	0.255418575	9.67e-06	4.93e-05	DAPs_Adipocytes_low_glucose_vs_basal	chr8	41086291.0	41086792.0	502.0	*	Distal Intergenic	8.0	41172859.0	41184587.0	11729.0	2.0	105379771.0	ENST00000765077.1	97795.0	NA	LOC105379771	uncharacterized LOC105379771	chr8	41086291.0	41086792.0
chr5	65506899.0	65507400.0	chr5:65506899-65507400	-0.302693559	9.69e-06	4.93e-05	DAPs_Adipocytes_low_glucose_vs_basal	chr5	65506899.0	65507400.0	502.0	*	Distal Intergenic	5.0	65486444.0	65487048.0	605.0	2.0	124900986.0	ENST00000510261.1	-19851.0	NA	LOC124900986	uncharacterized LOC124900986	chr5	65506899.0	65507400.0
chr9	107645020.0	107645521.0	chr9:107645020-107645521	0.300326041	9.69e-06	4.93e-05	DAPs_Adipocytes_low_glucose_vs_basal	chr9	107645020.0	107645521.0	502.0	*	Intron (ENST00000775807.1/ENST00000775807.1, intron 3 of 3)	9.0	107706724.0	107707720.0	997.0	2.0	105376207.0	ENST00000807557.1	62199.0	NA	LOC105376207	uncharacterized LOC105376207	chr9	107645020.0	107645521.0
chr4	39621521.0	39622022.0	chr4:39621521-39622022	0.217363353	9.65e-06	4.92e-05	DAPs_Adipocytes_low_glucose_vs_basal	chr4	39621521.0	39622022.0	502.0	*	Intron (ENST00000295958.10/201895, intron 1 of 4)	4.0	39551785.0	39638230.0	86446.0	2.0	201895.0	ENST00000510628.1	16208.0	ENSG00000163683	SMIM14	small integral membrane protein 14	chr4	39621521.0	39622022.0
chr2	134099225.0	134099726.0	chr2:134099225-134099726	-0.224896253	9.66e-06	4.92e-05	DAPs_Adipocytes_low_glucose_vs_basal	chr2	134099225.0	134099726.0	502.0	*	Distal Intergenic	2.0	134119983.0	134254606.0	134624.0	1.0	4249.0	ENST00000481801.5	-20257.0	ENSG00000152127	MGAT5	alpha-1,6-mannosylglycoprotein 6-beta-N-acetylglucosaminyltransferase	chr2	134099225.0	134099726.0
chr4	30717403.0	30717904.0	chr4:30717403-30717904	0.233453298	9.61e-06	4.9e-05	DAPs_Adipocytes_low_glucose_vs_basal	chr4	30717403.0	30717904.0	502.0	*	Promoter (2-3kb)	4.0	30720369.0	31146800.0	426432.0	1.0	5099.0	ENST00000621961.2	-2465.0	ENSG00000169851	PCDH7	protocadherin 7	chr4	30717403.0	30717904.0
chr8	41750166.0	41750667.0	chr8:41750166-41750667	-0.257313521	9.62e-06	4.9e-05	DAPs_Adipocytes_low_glucose_vs_basal	chr8	41750166.0	41750667.0	502.0	*	Intron (ENST00000347528.8/286, intron 2 of 41)	8.0	41655385.0	41767477.0	112093.0	2.0	286.0	ENST00000705522.1	16810.0	ENSG00000029534	ANK1	ankyrin 1	chr8	41750166.0	41750667.0
chr3	150736347.0	150736848.0	chr3:150736347-150736848	0.366485909	9.59e-06	4.89e-05	DAPs_Adipocytes_low_glucose_vs_basal	chr3	150736347.0	150736848.0	502.0	*	Promoter (<=1kb)	3.0	150731050.0	150736412.0	5363.0	2.0	101928105.0	ENST00000771556.1	0.0	ENSG00000287688	LOC101928105	uncharacterized LOC101928105	chr3	150736347.0	150736848.0
chr11	61983320.0	61983821.0	chr11:61983320-61983821	-0.277224994	9.59e-06	4.89e-05	DAPs_Adipocytes_low_glucose_vs_basal	chr11	61983320.0	61983821.0	502.0	*	Intron (ENST00000796889.1/ENST00000796889.1, intron 1 of 2)	11.0	61967729.0	61969490.0	1762.0	1.0	399900.0	ENST00000623785.2	15591.0	NA	LOC399900	uncharacterized LOC399900	chr11	61983320.0	61983821.0
chr11	129861662.0	129862163.0	chr11:129861662-129862163	0.322771718	9.59e-06	4.89e-05	DAPs_Adipocytes_low_glucose_vs_basal	chr11	129861662.0	129862163.0	502.0	*	Exon (ENST00000752694.1/ENST00000752694.1, exon 1 of 2)	11.0	129850332.0	129859215.0	8884.0	1.0	120224.0	ENST00000524567.1	11330.0	ENSG00000151715	TMEM45B	transmembrane protein 45B	chr11	129861662.0	129862163.0
chr9	113492251.0	113492752.0	chr9:113492251-113492752	0.306775748	9.6e-06	4.89e-05	DAPs_Adipocytes_low_glucose_vs_basal	chr9	113492251.0	113492752.0	502.0	*	Intron (ENST00000374140.6/5998, intron 8 of 25)	9.0	113501371.0	113507509.0	6139.0	1.0	5998.0	ENST00000466314.5	-8619.0	ENSG00000138835	RGS3	regulator of G protein signaling 3	chr9	113492251.0	113492752.0
chr5	54136624.0	54137125.0	chr5:54136624-54137125	-0.299037739	9.6e-06	4.89e-05	DAPs_Adipocytes_low_glucose_vs_basal	chr5	54136624.0	54137125.0	502.0	*	Intron (ENST00000504924.6/54622, intron 3 of 4)	5.0	53886445.0	54310415.0	423971.0	2.0	54622.0	ENST00000510591.6	173290.0	ENSG00000185305	ARL15	ARF like GTPase 15	chr5	54136624.0	54137125.0
chr1	204893977.0	204894478.0	chr1:204893977-204894478	0.291036374	9.57e-06	4.88e-05	DAPs_Adipocytes_low_glucose_vs_basal	chr1	204893977.0	204894478.0	502.0	*	Intron (ENST00000404977.6/23114, intron 1 of 25)	1.0	204870862.0	205022822.0	151961.0	1.0	23114.0	ENST00000539706.6	23115.0	ENSG00000163531	NFASC	neurofascin	chr1	204893977.0	204894478.0
chr3	188131527.0	188132028.0	chr3:188131527-188132028	-0.280093957	9.57e-06	4.88e-05	DAPs_Adipocytes_low_glucose_vs_basal	chr3	188131527.0	188132028.0	502.0	*	Intron (ENST00000664181.1/ENST00000664181.1, intron 3 of 3)	3.0	188153284.0	188712842.0	559559.0	1.0	4026.0	ENST00000448637.5	-21256.0	ENSG00000145012	LPP	LIM domain containing preferred translocation partner in lipoma	chr3	188131527.0	188132028.0
chrX	11537077.0	11537578.0	chrX:11537077-11537578	-0.264529819	9.58e-06	4.88e-05	DAPs_Adipocytes_low_glucose_vs_basal	chrX	11537077.0	11537578.0	502.0	*	Intron (ENST00000495242.5/395, intron 1 of 14)	23.0	11137543.0	11427773.0	290231.0	2.0	395.0	ENST00000380736.5	-109304.0	ENSG00000047648	ARHGAP6	Rho GTPase activating protein 6	chrX	11537077.0	11537578.0
chr12	116456636.0	116457137.0	chr12:116456636-116457137	-0.294953611	9.55e-06	4.87e-05	DAPs_Adipocytes_low_glucose_vs_basal	chr12	116456636.0	116457137.0	502.0	*	Intron (ENST00000739961.1/ENST00000739961.1, intron 2 of 2)	12.0	116443059.0	116517256.0	74198.0	1.0	107984439.0	ENST00000739862.1	13577.0	NA	LINC02457	long intergenic non-protein coding RNA 2457	chr12	116456636.0	116457137.0
chr1	25804219.0	25804720.0	chr1:25804219-25804720	0.307100512	9.55e-06	4.87e-05	DAPs_Adipocytes_low_glucose_vs_basal	chr1	25804219.0	25804720.0	502.0	*	Intron (ENST00000361547.7/57190, intron 3 of 12)	1.0	25800231.0	25815990.0	15760.0	1.0	57190.0	ENST00000494537.2	3988.0	ENSG00000162430	SELENON	selenoprotein N	chr1	25804219.0	25804720.0
chr8	13150584.0	13151085.0	chr8:13150584-13151085	-0.305616334	9.56e-06	4.87e-05	DAPs_Adipocytes_low_glucose_vs_basal	chr8	13150584.0	13151085.0	502.0	*	Intron (ENST00000662638.1/ENST00000662638.1, intron 1 of 1)	8.0	13338574.0	13342754.0	4181.0	1.0	101930149.0	ENST00000523495.1	-187489.0	NA	LOC101930149	uncharacterized LOC101930149	chr8	13150584.0	13151085.0
chr2	101501653.0	101502154.0	chr2:101501653-101502154	-0.353731187	9.52e-06	4.86e-05	DAPs_Adipocytes_low_glucose_vs_basal	chr2	101501653.0	101502154.0	502.0	*	Distal Intergenic	2.0	101479390.0	101486822.0	7433.0	1.0	107985925.0	ENST00000427042.1	22263.0	NA	LINC01870	long intergenic non-protein coding RNA 1870	chr2	101501653.0	101502154.0
chr10	101669145.0	101669646.0	chr10:101669145-101669646	-0.249338164	9.52e-06	4.86e-05	DAPs_Adipocytes_low_glucose_vs_basal	chr10	101669145.0	101669646.0	502.0	*	Intron (ENST00000331272.9/6468, intron 4 of 8)	10.0	101673565.0	101676714.0	3150.0	2.0	6468.0	ENST00000489578.2	7068.0	ENSG00000107829	FBXW4	F-box and WD repeat domain containing 4	chr10	101669145.0	101669646.0
chr8	30722791.0	30723292.0	chr8:30722791-30723292	0.271966426	9.52e-06	4.86e-05	DAPs_Adipocytes_low_glucose_vs_basal	chr8	30722791.0	30723292.0	502.0	*	Intron (ENST00000221130.11/2936, intron 1 of 12)	8.0	30679266.0	30726945.0	47680.0	2.0	2936.0	ENST00000643525.1	3653.0	ENSG00000104687	GSR	glutathione-disulfide reductase	chr8	30722791.0	30723292.0
chrX	40106306.0	40106807.0	chrX:40106306-40106807	0.274528182	9.53e-06	4.86e-05	DAPs_Adipocytes_low_glucose_vs_basal	chrX	40106306.0	40106807.0	502.0	*	Intron (ENST00000791162.1/ENST00000791162.1, intron 1 of 2)	23.0	40051251.0	40099167.0	47917.0	2.0	54880.0	ENST00000615339.2	-7139.0	ENSG00000183337	BCOR	BCL6 corepressor	chrX	40106306.0	40106807.0
chr6	137910449.0	137910950.0	chr6:137910449-137910950	0.255974042	9.54e-06	4.86e-05	DAPs_Adipocytes_low_glucose_vs_basal	chr6	137910449.0	137910950.0	502.0	*	Distal Intergenic	6.0	137923523.0	137951803.0	28281.0	1.0	116435283.0	ENST00000752758.1	-12573.0	NA	LINC02865	long intergenic non-protein coding RNA 2865	chr6	137910449.0	137910950.0
chr17	47685745.0	47686246.0	chr17:47685745-47686246	-0.28049122	9.5e-06	4.85e-05	DAPs_Adipocytes_low_glucose_vs_basal	chr17	47685745.0	47686246.0	502.0	*	Downstream (<=300bp)	17.0	47680603.0	47684511.0	3909.0	1.0	3837.0	ENST00000582126.1	5142.0	ENSG00000108424	KPNB1	karyopherin subunit beta 1	chr17	47685745.0	47686246.0
chr1	56911083.0	56911584.0	chr1:56911083-56911584	-0.30953293	9.5e-06	4.85e-05	DAPs_Adipocytes_low_glucose_vs_basal	chr1	56911083.0	56911584.0	502.0	*	Promoter (<=1kb)	1.0	56911845.0	56918109.0	6265.0	1.0	731.0	ENST00000695687.1	-261.0	ENSG00000157131	C8A	complement C8 alpha chain	chr1	56911083.0	56911584.0
chr4	89316854.0	89317355.0	chr4:89316854-89317355	-0.349594588	9.5e-06	4.85e-05	DAPs_Adipocytes_low_glucose_vs_basal	chr4	89316854.0	89317355.0	502.0	*	Distal Intergenic	4.0	89236383.0	89307937.0	71555.0	2.0	285513.0	ENST00000715382.1	-8917.0	ENSG00000185477	GPRIN3	GPRIN family member 3	chr4	89316854.0	89317355.0
chr15	68579247.0	68579748.0	chr15:68579247-68579748	0.220641216	9.47e-06	4.84e-05	DAPs_Adipocytes_low_glucose_vs_basal	chr15	68579247.0	68579748.0	502.0	*	Promoter (<=1kb)	15.0	68578993.0	68727806.0	148814.0	1.0	10391.0	ENST00000261861.10	254.0	ENSG00000103647	CORO2B	coronin 2B	chr15	68579247.0	68579748.0
chr1	85998056.0	85998557.0	chr1:85998056-85998557	-0.203728406	9.47e-06	4.84e-05	DAPs_Adipocytes_low_glucose_vs_basal	chr1	85998056.0	85998557.0	502.0	*	Intron (ENST00000370571.7/255631, intron 19 of 59)	1.0	85730082.0	86156763.0	426682.0	2.0	255631.0	ENST00000426639.5	158206.0	ENSG00000171502	COL24A1	collagen type XXIV alpha 1 chain	chr1	85998056.0	85998557.0
chr16	87893896.0	87894397.0	chr16:87893896-87894397	-0.296515212	9.47e-06	4.84e-05	DAPs_Adipocytes_low_glucose_vs_basal	chr16	87893896.0	87894397.0	502.0	*	Promoter (1-2kb)	16.0	87888018.0	87892268.0	4251.0	2.0	763.0	ENST00000566402.2	-1628.0	ENSG00000174990	CA5A	carbonic anhydrase 5A	chr16	87893896.0	87894397.0
chr12	14884279.0	14884780.0	chr12:14884279-14884780	0.237238868	9.48e-06	4.84e-05	DAPs_Adipocytes_low_glucose_vs_basal	chr12	14884279.0	14884780.0	502.0	*	Promoter (<=1kb)	12.0	14881891.0	14884245.0	2355.0	2.0	4256.0	ENST00000545199.5	-34.0	ENSG00000111341	MGP	matrix Gla protein	chr12	14884279.0	14884780.0
chr8	71045058.0	71045559.0	chr8:71045058-71045559	0.241587322	9.48e-06	4.84e-05	DAPs_Adipocytes_low_glucose_vs_basal	chr8	71045058.0	71045559.0	502.0	*	Exon (ENST00000819775.1/ENST00000819775.1, exon 2 of 2)	8.0	71053477.0	71065805.0	12329.0	1.0	389668.0	ENST00000819554.1	-7918.0	ENSG00000221947	XKR9	XK related 9	chr8	71045058.0	71045559.0
chr18	21241416.0	21241917.0	chr18:21241416-21241917	0.2303633	9.49e-06	4.84e-05	DAPs_Adipocytes_low_glucose_vs_basal	chr18	21241416.0	21241917.0	502.0	*	Promoter (<=1kb)	18.0	21140573.0	21241452.0	100880.0	2.0	107985161.0	ENST00000834046.1	0.0	NA	LOC107985161	uncharacterized LOC107985161	chr18	21241416.0	21241917.0
chr5	179293223.0	179293724.0	chr5:179293223-179293724	-0.23977858	9.45e-06	4.83e-05	DAPs_Adipocytes_low_glucose_vs_basal	chr5	179293223.0	179293724.0	502.0	*	Intron (ENST00000251582.12/9509, intron 2 of 21)	5.0	179120172.0	179345430.0	225259.0	2.0	9509.0	ENST00000518335.3	51706.0	ENSG00000087116	ADAMTS2	ADAM metallopeptidase with thrombospondin type 1 motif 2	chr5	179293223.0	179293724.0
chr2	130864800.0	130865301.0	chr2:130864800-130865301	0.355481509	9.46e-06	4.83e-05	DAPs_Adipocytes_low_glucose_vs_basal	chr2	130864800.0	130865301.0	502.0	*	Intron (ENST00000409359.7/50649, intron 1 of 13)	2.0	130837455.0	130947230.0	109776.0	1.0	50649.0	ENST00000526381.2	27345.0	ENSG00000136002	ARHGEF4	Rho guanine nucleotide exchange factor 4	chr2	130864800.0	130865301.0
chr16	3183972.0	3184473.0	chr16:3183972-3184473	-0.245874057	9.46e-06	4.83e-05	DAPs_Adipocytes_low_glucose_vs_basal	chr16	3183972.0	3184473.0	502.0	*	Exon (ENST00000576762.2/ENST00000576762.2, exon 1 of 2)	16.0	3188204.0	3206554.0	18351.0	1.0	4992.0	ENST00000652759.1	-3731.0	ENSG00000168124	OR1F1	olfactory receptor family 1 subfamily F member 1	chr16	3183972.0	3184473.0
chr8	129551962.0	129552463.0	chr8:129551962-129552463	0.221818194	9.43e-06	4.82e-05	DAPs_Adipocytes_low_glucose_vs_basal	chr8	129551962.0	129552463.0	502.0	*	Intron (ENST00000675388.1/137196, intron 1 of 8)	8.0	129351693.0	129548733.0	197041.0	2.0	137196.0	ENST00000658861.2	-3229.0	ENSG00000229140	CCDC26	CCDC26 long non-coding RNA	chr8	129551962.0	129552463.0
chr13	57046013.0	57046514.0	chr13:57046013-57046514	0.269296651	9.4e-06	4.81e-05	DAPs_Adipocytes_low_glucose_vs_basal	chr13	57046013.0	57046514.0	502.0	*	Intron (ENST00000750801.1/ENST00000750801.1, intron 2 of 2)	13.0	57134868.0	57137748.0	2881.0	2.0	124903235.0	ENST00000689282.3	91234.0	NA	LOC124903235	uncharacterized LOC124903235	chr13	57046013.0	57046514.0
chr2	71451163.0	71451664.0	chr2:71451163-71451664	-0.263314743	9.42e-06	4.81e-05	DAPs_Adipocytes_low_glucose_vs_basal	chr2	71451163.0	71451664.0	502.0	*	Promoter (1-2kb)	2.0	71453561.0	71686763.0	233203.0	1.0	8291.0	ENST00000258104.8	-1897.0	ENSG00000135636	DYSF	dysferlin	chr2	71451163.0	71451664.0
chr11	30545452.0	30545953.0	chr11:30545452-30545953	0.341035504	9.38e-06	4.8e-05	DAPs_Adipocytes_low_glucose_vs_basal	chr11	30545452.0	30545953.0	502.0	*	Intron (ENST00000448418.6/744, intron 2 of 6)	11.0	30451654.0	30536084.0	84431.0	2.0	744.0	ENST00000525519.1	-9368.0	ENSG00000066382	MPPED2	metallophosphoesterase domain containing 2	chr11	30545452.0	30545953.0
chr4	165503152.0	165503653.0	chr4:165503152-165503653	0.215820438	9.38e-06	4.8e-05	DAPs_Adipocytes_low_glucose_vs_basal	chr4	165503152.0	165503653.0	502.0	*	Promoter (1-2kb)	4.0	165504761.0	165507498.0	2738.0	1.0	105377520.0	ENST00000747914.1	-1108.0	NA	LOC105377520	uncharacterized LOC105377520	chr4	165503152.0	165503653.0
chr1	51664349.0	51664850.0	chr1:51664349-51664850	-0.279255772	9.39e-06	4.8e-05	DAPs_Adipocytes_low_glucose_vs_basal	chr1	51664349.0	51664850.0	502.0	*	Intron (ENST00000371714.5/114883, intron 5 of 25)	1.0	51617114.0	51776912.0	159799.0	1.0	114883.0	ENST00000489990.5	47235.0	ENSG00000117859	OSBPL9	oxysterol binding protein like 9	chr1	51664349.0	51664850.0
chr10	118812216.0	118812717.0	chr10:118812216-118812717	0.299814602	9.39e-06	4.8e-05	DAPs_Adipocytes_low_glucose_vs_basal	chr10	118812216.0	118812717.0	502.0	*	Intron (ENST00000663084.1/125177373, intron 3 of 3)	10.0	118684556.0	118755249.0	70694.0	2.0	143384.0	ENST00000493518.5	-56967.0	ENSG00000151893	CACUL1	CDK2 associated cullin domain 1	chr10	118812216.0	118812717.0
chr7	68224333.0	68224834.0	chr7:68224333-68224834	0.201720035	9.39e-06	4.8e-05	DAPs_Adipocytes_low_glucose_vs_basal	chr7	68224333.0	68224834.0	502.0	*	Intron (ENST00000446187.2/105375341, intron 3 of 5)	7.0	68149548.0	68319636.0	170089.0	2.0	105375341.0	ENST00000446187.2	94802.0	ENSG00000226829	LOC105375341	uncharacterized LOC105375341	chr7	68224333.0	68224834.0
chr1	218540514.0	218541015.0	chr1:218540514-218541015	-0.294340094	9.4e-06	4.8e-05	DAPs_Adipocytes_low_glucose_vs_basal	chr1	218540514.0	218541015.0	502.0	*	Promoter (<=1kb)	1.0	218541690.0	218541899.0	210.0	2.0	124904666.0	ENST00000391308.2	884.0	ENSG00000212610	LOC124904666	small nucleolar RNA U3	chr1	218540514.0	218541015.0
chr9	92564941.0	92565442.0	chr9:92564941-92565442	-0.283587864	9.37e-06	4.79e-05	DAPs_Adipocytes_low_glucose_vs_basal	chr9	92564941.0	92565442.0	502.0	*	Intron (ENST00000375587.8/401541, intron 5 of 7)	9.0	92614556.0	92620330.0	5775.0	2.0	64768.0	ENST00000486841.1	54888.0	ENSG00000127080	IPPK	inositol-pentakisphosphate 2-kinase	chr9	92564941.0	92565442.0
chr1	225755283.0	225755784.0	chr1:225755283-225755784	0.302224673	9.37e-06	4.79e-05	DAPs_Adipocytes_low_glucose_vs_basal	chr1	225755283.0	225755784.0	502.0	*	Intron (ENST00000823906.1/ENST00000823906.1, intron 1 of 3)	1.0	225735855.0	225745604.0	9750.0	1.0	107985352.0	ENST00000665855.1	19428.0	NA	LOC107985352	uncharacterized LOC107985352	chr1	225755283.0	225755784.0
chr15	70568978.0	70569479.0	chr15:70568978-70569479	-0.20818086	9.34e-06	4.78e-05	DAPs_Adipocytes_low_glucose_vs_basal	chr15	70568978.0	70569479.0	502.0	*	Distal Intergenic	15.0	70570958.0	70586606.0	15649.0	2.0	101929151.0	ENST00000630447.1	17127.0	ENSG00000280639	LINC02204	long intergenic non-protein coding RNA 2204	chr15	70568978.0	70569479.0
chr16	67667137.0	67667638.0	chr16:67667137-67667638	-0.242728326	9.35e-06	4.78e-05	DAPs_Adipocytes_low_glucose_vs_basal	chr16	67667137.0	67667638.0	502.0	*	Promoter (<=1kb)	16.0	67664953.0	67667265.0	2313.0	2.0	84080.0	ENST00000602531.1	0.0	ENSG00000124074	ENKD1	enkurin domain containing 1	chr16	67667137.0	67667638.0
chr1	223819803.0	223820304.0	chr1:223819803-223820304	0.249290584	9.32e-06	4.77e-05	DAPs_Adipocytes_low_glucose_vs_basal	chr1	223819803.0	223820304.0	502.0	*	Promoter (<=1kb)	1.0	223804235.0	223821136.0	16902.0	2.0	7159.0	ENST00000496282.5	832.0	ENSG00000143514	TP53BP2	tumor protein p53 binding protein 2	chr1	223819803.0	223820304.0
chr19	44003424.0	44003925.0	chr19:44003424-44003925	-0.299638931	9.33e-06	4.77e-05	DAPs_Adipocytes_low_glucose_vs_basal	chr19	44003424.0	44003925.0	502.0	*	Promoter (<=1kb)	19.0	43998926.0	44003298.0	4373.0	2.0	101928063.0	ENST00000667325.1	-126.0	ENSG00000266921	ZNF230-DT	ZNF230 divergent transcript	chr19	44003424.0	44003925.0
chr2	46471066.0	46471567.0	chr2:46471066-46471567	-0.26329111	9.3e-06	4.76e-05	DAPs_Adipocytes_low_glucose_vs_basal	chr2	46471066.0	46471567.0	502.0	*	Intron (ENST00000843637.1/101805491, intron 1 of 1)	2.0	46479565.0	46484425.0	4861.0	1.0	388946.0	ENST00000434431.2	-7998.0	ENSG00000284701	TMEM247	transmembrane protein 247	chr2	46471066.0	46471567.0
chr1	65097047.0	65097548.0	chr1:65097047-65097548	-0.208456337	9.31e-06	4.76e-05	DAPs_Adipocytes_low_glucose_vs_basal	chr1	65097047.0	65097548.0	502.0	*	Distal Intergenic	1.0	64833234.0	65067754.0	234521.0	2.0	3716.0	ENST00000672751.2	-29293.0	ENSG00000162434	JAK1	Janus kinase 1	chr1	65097047.0	65097548.0
chr1	240576217.0	240576718.0	chr1:240576217-240576718	0.242340985	9.27e-06	4.75e-05	DAPs_Adipocytes_low_glucose_vs_basal	chr1	240576217.0	240576718.0	502.0	*	Promoter (<=1kb)	1.0	240531688.0	240576391.0	44704.0	2.0	64388.0	ENST00000767897.1	0.0	ENSG00000180875	GREM2	gremlin 2, DAN family BMP antagonist	chr1	240576217.0	240576718.0
chr20	63106004.0	63106505.0	chr20:63106004-63106505	0.200430353	9.29e-06	4.75e-05	DAPs_Adipocytes_low_glucose_vs_basal	chr20	63106004.0	63106505.0	502.0	*	Promoter (2-3kb)	20.0	63103178.0	63104386.0	1209.0	1.0	768096.0	ENST00000806887.1	2826.0	NA	HAR1A	highly accelerated region 1A	chr20	63106004.0	63106505.0
chr6	71473876.0	71474377.0	chr6:71473876-71474377	0.319813153	9.21e-06	4.72e-05	DAPs_Adipocytes_low_glucose_vs_basal	chr6	71473876.0	71474377.0	502.0	*	Intron (ENST00000816728.1/105377853, intron 1 of 3)	6.0	71469705.0	71479512.0	9808.0	1.0	105377853.0	ENST00000816731.1	4171.0	ENSG00000223765	LOC105377853	uncharacterized LOC105377853	chr6	71473876.0	71474377.0
chr18	27366068.0	27366569.0	chr18:27366068-27366569	-0.255913606	9.22e-06	4.72e-05	DAPs_Adipocytes_low_glucose_vs_basal	chr18	27366068.0	27366569.0	502.0	*	Intron (ENST00000584546.5/107985126, intron 3 of 4)	18.0	27375310.0	27401910.0	26601.0	1.0	105372041.0	ENST00000659566.1	-8741.0	ENSG00000263611	LOC105372041	uncharacterized LOC105372041	chr18	27366068.0	27366569.0
chr8	57548322.0	57548823.0	chr8:57548322-57548823	-0.209174997	9.19e-06	4.71e-05	DAPs_Adipocytes_low_glucose_vs_basal	chr8	57548322.0	57548823.0	502.0	*	Intron (ENST00000520881.2/105375855, intron 2 of 2)	8.0	57492914.0	57592596.0	99683.0	1.0	105375855.0	ENST00000796110.1	55408.0	NA	LOC105375855	uncharacterized LOC105375855	chr8	57548322.0	57548823.0
chr3	101936497.0	101936998.0	chr3:101936497-101936998	0.234963878	9.2e-06	4.71e-05	DAPs_Adipocytes_low_glucose_vs_basal	chr3	101936497.0	101936998.0	502.0	*	Intron (ENST00000772039.1/152225, intron 3 of 3)	3.0	101940747.0	101960632.0	19886.0	1.0	152225.0	ENST00000772192.1	-3749.0	ENSG00000214407	RDUR	RIG-I dependent antiviral response regulator RNA	chr3	101936497.0	101936998.0
chr11	34637373.0	34637874.0	chr11:34637373-34637874	-0.282813862	9.21e-06	4.71e-05	DAPs_Adipocytes_low_glucose_vs_basal	chr11	34637373.0	34637874.0	502.0	*	Intron (ENST00000527001.5/26298, intron 1 of 3)	11.0	34642177.0	34646668.0	4492.0	1.0	26298.0	ENST00000529161.1	-4303.0	ENSG00000135373	EHF	ETS homologous factor	chr11	34637373.0	34637874.0
chr6	1672337.0	1672838.0	chr6:1672337-1672838	-0.271160973	9.17e-06	4.7e-05	DAPs_Adipocytes_low_glucose_vs_basal	chr6	1672337.0	1672838.0	502.0	*	Intron (ENST00000530927.5/2762, intron 9 of 10)	6.0	1623806.0	1626188.0	2383.0	2.0	2762.0	ENST00000486793.5	-46149.0	ENSG00000112699	GMDS	GDP-mannose 4,6-dehydratase	chr6	1672337.0	1672838.0
chr10	17022753.0	17023254.0	chr10:17022753-17023254	0.259473183	9.14e-06	4.69e-05	DAPs_Adipocytes_low_glucose_vs_basal	chr10	17022753.0	17023254.0	502.0	*	Intron (ENST00000377833.10/8029, intron 27 of 66)	10.0	16965640.0	16984195.0	18556.0	2.0	8029.0	ENST00000438254.1	-38558.0	ENSG00000107611	CUBN	cubilin	chr10	17022753.0	17023254.0
chr8	54616382.0	54616883.0	chr8:54616382-54616883	-0.243093158	9.15e-06	4.69e-05	DAPs_Adipocytes_low_glucose_vs_basal	chr8	54616382.0	54616883.0	502.0	*	Promoter (<=1kb)	8.0	54616096.0	54630834.0	14739.0	1.0	6101.0	ENST00000220676.2	286.0	ENSG00000104237	RP1	RP1 axonemal microtubule associated	chr8	54616382.0	54616883.0
chr4	57043765.0	57044266.0	chr4:57043765-57044266	-0.275800844	9.15e-06	4.69e-05	DAPs_Adipocytes_low_glucose_vs_basal	chr4	57043765.0	57044266.0	502.0	*	Intron (ENST00000512512.3/3490, intron 1 of 4)	4.0	57023491.0	57024962.0	1472.0	1.0	5431.0	ENST00000484821.1	20274.0	ENSG00000047315	POLR2B	RNA polymerase II subunit B	chr4	57043765.0	57044266.0
chr10	5945744.0	5946245.0	chr10:5945744-5946245	0.313595421	9.15e-06	4.69e-05	DAPs_Adipocytes_low_glucose_vs_basal	chr10	5945744.0	5946245.0	502.0	*	Promoter (<=1kb)	10.0	5943504.0	5945749.0	2246.0	2.0	105376384.0	ENST00000454321.1	0.0	NA	LOC105376384	uncharacterized LOC105376384	chr10	5945744.0	5946245.0
chr7	27185036.0	27185537.0	chr7:27185036-27185537	0.23374297	9.15e-06	4.69e-05	DAPs_Adipocytes_low_glucose_vs_basal	chr7	27185036.0	27185537.0	502.0	*	Promoter (<=1kb)	7.0	27181510.0	27185223.0	3714.0	2.0	3207.0	ENST00000517402.1	0.0	ENSG00000005073	HOXA11	homeobox A11	chr7	27185036.0	27185537.0
chr8	52713028.0	52713529.0	chr8:52713028-52713529	0.236985579	9.16e-06	4.69e-05	DAPs_Adipocytes_low_glucose_vs_basal	chr8	52713028.0	52713529.0	502.0	*	Promoter (<=1kb)	8.0	52622459.0	52714423.0	91965.0	2.0	9821.0	ENST00000435644.6	894.0	ENSG00000023287	RB1CC1	RB1 inducible coiled-coil 1	chr8	52713028.0	52713529.0
chr5	157209696.0	157210197.0	chr5:157209696-157210197	-0.229029324	9.16e-06	4.69e-05	DAPs_Adipocytes_low_glucose_vs_basal	chr5	157209696.0	157210197.0	502.0	*	Intron (ENST00000521769.5/3702, intron 3 of 6)	5.0	157222749.0	157240131.0	17383.0	1.0	3702.0	ENST00000519759.1	-12552.0	ENSG00000113263	ITK	IL2 inducible T cell kinase	chr5	157209696.0	157210197.0
chr16	12057286.0	12057787.0	chr16:12057286-12057787	-0.284426418	9.16e-06	4.69e-05	DAPs_Adipocytes_low_glucose_vs_basal	chr16	12057286.0	12057787.0	502.0	*	Intron (ENST00000566228.6/92017, intron 8 of 20)	16.0	12052198.0	12135737.0	83540.0	1.0	92017.0	ENST00000563308.1	5088.0	ENSG00000048471	SNX29	sorting nexin 29	chr16	12057286.0	12057787.0
chr3	15363996.0	15364497.0	chr3:15363996-15364497	0.260998015	9.16e-06	4.69e-05	DAPs_Adipocytes_low_glucose_vs_basal	chr3	15363996.0	15364497.0	502.0	*	Distal Intergenic	3.0	15255650.0	15341368.0	85719.0	2.0	9467.0	ENST00000408919.7	-22628.0	ENSG00000131370	SH3BP5	SH3 domain binding protein 5	chr3	15363996.0	15364497.0
chr1	178933168.0	178933669.0	chr1:178933168-178933669	-0.250579538	9.12e-06	4.68e-05	DAPs_Adipocytes_low_glucose_vs_basal	chr1	178933168.0	178933669.0	502.0	*	Distal Intergenic	1.0	178936739.0	178939019.0	2281.0	2.0	102724754.0	ENST00000806267.1	5350.0	NA	LOC102724754	uncharacterized LOC102724754	chr1	178933168.0	178933669.0
chr17	19248827.0	19249328.0	chr17:19248827-19249328	-0.367154563	9.14e-06	4.68e-05	DAPs_Adipocytes_low_glucose_vs_basal	chr17	19248827.0	19249328.0	502.0	*	Promoter (<=1kb)	17.0	19248394.0	19283180.0	34787.0	1.0	22905.0	ENST00000584150.5	433.0	ENSG00000072134	EPN2	epsin 2	chr17	19248827.0	19249328.0
chr5	143400425.0	143400926.0	chr5:143400425-143400926	-0.208460051	9.1e-06	4.67e-05	DAPs_Adipocytes_low_glucose_vs_basal	chr5	143400425.0	143400926.0	502.0	*	Promoter (<=1kb)	5.0	143279567.0	143400852.0	121286.0	2.0	2908.0	ENST00000424646.6	0.0	ENSG00000113580	NR3C1	nuclear receptor subfamily 3 group C member 1	chr5	143400425.0	143400926.0
chr1	65168881.0	65169382.0	chr1:65168881-65169382	0.267132392	9.11e-06	4.67e-05	DAPs_Adipocytes_low_glucose_vs_basal	chr1	65168881.0	65169382.0	502.0	*	Promoter (2-3kb)	1.0	65165932.0	65226429.0	60498.0	1.0	205.0	ENST00000479060.1	2949.0	ENSG00000162433	AK4	adenylate kinase 4	chr1	65168881.0	65169382.0
chr7	191365.0	191866.0	chr7:191365-191866	0.224614375	9.08e-06	4.66e-05	DAPs_Adipocytes_low_glucose_vs_basal	chr7	191365.0	191866.0	502.0	*	Promoter (2-3kb)	7.0	180756.0	193906.0	13151.0	2.0	124901806.0	ENST00000815924.1	2040.0	NA	LOC124901806	uncharacterized LOC124901806	chr7	191365.0	191866.0
chr6	44203276.0	44203777.0	chr6:44203276-44203777	0.349280399	9.08e-06	4.66e-05	DAPs_Adipocytes_low_glucose_vs_basal	chr6	44203276.0	44203777.0	502.0	*	Distal Intergenic	6.0	44216926.0	44218234.0	1309.0	1.0	101929726.0	ENST00000573382.3	-13149.0	ENSG00000262179	MYMX	myomixer, myoblast fusion factor	chr6	44203276.0	44203777.0
chr11	63683022.0	63683523.0	chr11:63683022-63683523	0.315398877	9.09e-06	4.66e-05	DAPs_Adipocytes_low_glucose_vs_basal	chr11	63683022.0	63683523.0	502.0	*	Promoter (1-2kb)	11.0	63681573.0	63759089.0	77517.0	1.0	10313.0	ENST00000354497.4	1449.0	ENSG00000133318	RTN3	reticulon 3	chr11	63683022.0	63683523.0
chr9	12882369.0	12882870.0	chr9:12882369-12882870	0.292522714	9.06e-06	4.65e-05	DAPs_Adipocytes_low_glucose_vs_basal	chr9	12882369.0	12882870.0	502.0	*	Distal Intergenic	9.0	12631434.0	12814382.0	182949.0	2.0	101929467.0	ENST00000803542.1	-67987.0	ENSG00000235448	LURAP1L-AS1	LURAP1L antisense RNA 1	chr9	12882369.0	12882870.0
chr12	89959951.0	89960452.0	chr12:89959951-89960452	-0.220506224	9.05e-06	4.64e-05	DAPs_Adipocytes_low_glucose_vs_basal	chr12	89959951.0	89960452.0	502.0	*	Exon (ENST00000820784.1/ENST00000820784.1, exon 1 of 2)	12.0	89947668.0	89949792.0	2125.0	1.0	105369891.0	ENST00000820512.1	12283.0	NA	LINC02399	long intergenic non-protein coding RNA 2399	chr12	89959951.0	89960452.0
chr16	70676062.0	70676563.0	chr16:70676062-70676563	-0.336469703	9e-06	4.62e-05	DAPs_Adipocytes_low_glucose_vs_basal	chr16	70676062.0	70676563.0	502.0	*	Promoter (1-2kb)	16.0	70674320.0	70678339.0	4020.0	2.0	92154.0	ENST00000562883.6	1776.0	ENSG00000132613	MTSS2	MTSS I-BAR domain containing 2	chr16	70676062.0	70676563.0
chr12	57975545.0	57976046.0	chr12:57975545-57976046	-0.218134661	9e-06	4.62e-05	DAPs_Adipocytes_low_glucose_vs_basal	chr12	57975545.0	57976046.0	502.0	*	Distal Intergenic	12.0	57869835.0	57896482.0	26648.0	2.0	283387.0	ENST00000499481.2	-79063.0	ENSG00000245651	LOC283387	uncharacterized LOC283387	chr12	57975545.0	57976046.0
chr6	112252553.0	112253054.0	chr6:112252553-112253054	0.331487794	9e-06	4.62e-05	DAPs_Adipocytes_low_glucose_vs_basal	chr6	112252553.0	112253054.0	502.0	*	Promoter (1-2kb)	6.0	112185319.0	112254485.0	69167.0	2.0	3910.0	ENST00000521398.5	1431.0	ENSG00000112769	LAMA4	laminin subunit alpha 4	chr6	112252553.0	112253054.0
chr11	10333427.0	10333928.0	chr11:10333427-10333928	0.228975643	8.99e-06	4.61e-05	DAPs_Adipocytes_low_glucose_vs_basal	chr11	10333427.0	10333928.0	502.0	*	Promoter (2-3kb)	11.0	10330660.0	10410838.0	80179.0	1.0	100130460.0	ENST00000295663.9	2767.0	NA	CAND1.11	uncharacterized LOC100130460	chr11	10333427.0	10333928.0
chr1	23644052.0	23644553.0	chr1:23644052-23644553	-0.280504186	8.95e-06	4.6e-05	DAPs_Adipocytes_low_glucose_vs_basal	chr1	23644052.0	23644553.0	502.0	*	Distal Intergenic	1.0	23627370.0	23640568.0	13199.0	1.0	259283.0	ENST00000686679.2	16682.0	ENSG00000197880	MDS2	myelodysplastic syndrome 2 translocation associated	chr1	23644052.0	23644553.0
chr11	42552723.0	42553224.0	chr11:42552723-42553224	0.216804972	8.95e-06	4.6e-05	DAPs_Adipocytes_low_glucose_vs_basal	chr11	42552723.0	42553224.0	502.0	*	Distal Intergenic	11.0	42253800.0	42261947.0	8148.0	1.0	105376642.0	ENST00000828704.1	298923.0	ENSG00000307763	LOC105376642	uncharacterized LOC105376642	chr11	42552723.0	42553224.0
chr17	64834013.0	64834514.0	chr17:64834013-64834514	0.216675446	8.95e-06	4.6e-05	DAPs_Adipocytes_low_glucose_vs_basal	chr17	64834013.0	64834514.0	502.0	*	Promoter (1-2kb)	17.0	64836402.0	64905593.0	69192.0	1.0	105376844.0	ENST00000796682.1	-1888.0	NA	LOC105376844	uncharacterized LOC105376844	chr17	64834013.0	64834514.0
chr13	37442957.0	37443458.0	chr13:37442957-37443458	-0.271824407	8.96e-06	4.6e-05	DAPs_Adipocytes_low_glucose_vs_basal	chr13	37442957.0	37443458.0	502.0	*	Intron (ENST00000827670.1/124903159, intron 2 of 2)	13.0	37481464.0	37484785.0	3322.0	2.0	103695431.0	ENST00000414480.2	41327.0	ENSG00000230390	LINC01048	long intergenic non-protein coding RNA 1048	chr13	37442957.0	37443458.0
chr16	89808416.0	89808917.0	chr16:89808416-89808917	-0.269108153	8.97e-06	4.6e-05	DAPs_Adipocytes_low_glucose_vs_basal	chr16	89808416.0	89808917.0	502.0	*	Promoter (<=1kb)	16.0	89738503.0	89808963.0	70461.0	2.0	2175.0	ENST00000696274.1	46.0	ENSG00000187741	FANCA	FA complementation group A	chr16	89808416.0	89808917.0
chr2	170163603.0	170164104.0	chr2:170163603-170164104	-0.33099543	8.97e-06	4.6e-05	DAPs_Adipocytes_low_glucose_vs_basal	chr2	170163603.0	170164104.0	502.0	*	Intron (ENST00000830974.1/ENST00000830974.1, intron 1 of 2)	2.0	170178145.0	170519978.0	341834.0	1.0	140469.0	ENST00000409940.6	-14041.0	ENSG00000071909	MYO3B	myosin IIIB	chr2	170163603.0	170164104.0
chr7	27611063.0	27611564.0	chr7:27611063-27611564	-0.274035142	8.94e-06	4.59e-05	DAPs_Adipocytes_low_glucose_vs_basal	chr7	27611063.0	27611564.0	502.0	*	Intron (ENST00000769466.1/790953, intron 1 of 2)	7.0	27617474.0	27627496.0	10023.0	1.0	790953.0	ENST00000665298.1	-5910.0	NA	TSL	testis-expressed, seven-twelve, leukemia	chr7	27611063.0	27611564.0
chr1	229070130.0	229070631.0	chr1:229070130-229070631	-0.220814575	8.91e-06	4.58e-05	DAPs_Adipocytes_low_glucose_vs_basal	chr1	229070130.0	229070631.0	502.0	*	Intron (ENST00000718074.1/105373158, intron 2 of 3)	1.0	229089200.0	229094895.0	5696.0	2.0	105373158.0	ENST00000658958.1	24264.0	ENSG00000236975	LINC02815	long intergenic non-protein coding RNA 2815	chr1	229070130.0	229070631.0
chr7	88220405.0	88220906.0	chr7:88220405-88220906	0.202752638	8.91e-06	4.58e-05	DAPs_Adipocytes_low_glucose_vs_basal	chr7	88220405.0	88220906.0	502.0	*	Promoter (<=1kb)	7.0	88208489.0	88220065.0	11577.0	2.0	6717.0	ENST00000457606.5	-340.0	ENSG00000075142	SRI	sorcin	chr7	88220405.0	88220906.0
chr4	81694131.0	81694632.0	chr4:81694131-81694632	-0.279822064	8.89e-06	4.57e-05	DAPs_Adipocytes_low_glucose_vs_basal	chr4	81694131.0	81694632.0	502.0	*	Intron (ENST00000638048.1/153020, intron 3 of 16)	4.0	81458983.0	81471928.0	12946.0	2.0	153020.0	ENST00000507538.1	-222203.0	ENSG00000138670	RASGEF1B	RasGEF domain family member 1B	chr4	81694131.0	81694632.0
chrX	69137540.0	69138041.0	chrX:69137540-69138041	0.229032112	8.9e-06	4.57e-05	DAPs_Adipocytes_low_glucose_vs_basal	chrX	69137540.0	69138041.0	502.0	*	Intron (ENST00000824576.1/107985646, intron 4 of 5)	23.0	69128635.0	69129861.0	1227.0	1.0	107985646.0	ENST00000824590.1	8905.0	NA	LOC107985646	uncharacterized LOC107985646	chrX	69137540.0	69138041.0
chr9	91802377.0	91802878.0	chr9:91802377-91802878	-0.264552375	8.86e-06	4.56e-05	DAPs_Adipocytes_low_glucose_vs_basal	chr9	91802377.0	91802878.0	502.0	*	Intron (ENST00000375715.5/4920, intron 1 of 12)	9.0	91755940.0	91775781.0	19842.0	2.0	4920.0	ENST00000548585.2	-26596.0	ENSG00000169071	ROR2	receptor tyrosine kinase like orphan receptor 2	chr9	91802377.0	91802878.0
chr11	8813524.0	8814025.0	chr11:8813524-8814025	-0.205250362	8.87e-06	4.56e-05	DAPs_Adipocytes_low_glucose_vs_basal	chr11	8813524.0	8814025.0	502.0	*	Promoter (1-2kb)	11.0	8807826.0	8811580.0	3755.0	2.0	6764.0	ENST00000531237.1	-1944.0	ENSG00000166444	DENND2B	DENN domain containing 2B	chr11	8813524.0	8814025.0
chr20	49534755.0	49535256.0	chr20:49534755-49535256	-0.248083218	8.88e-06	4.56e-05	DAPs_Adipocytes_low_glucose_vs_basal	chr20	49534755.0	49535256.0	502.0	*	Intron (ENST00000244043.5/5740, intron 5 of 9)	20.0	49507901.0	49568116.0	60216.0	2.0	5740.0	ENST00000478971.1	32860.0	ENSG00000124212	PTGIS	prostaglandin I2 synthase	chr20	49534755.0	49535256.0
chr6	44846428.0	44846929.0	chr6:44846428-44846929	-0.266338769	8.84e-06	4.55e-05	DAPs_Adipocytes_low_glucose_vs_basal	chr6	44846428.0	44846929.0	502.0	*	Intron (ENST00000475057.5/8464, intron 10 of 11)	6.0	44739104.0	44774581.0	35478.0	1.0	101929770.0	ENST00000811312.1	107324.0	NA	LOC101929770	uncharacterized LOC101929770	chr6	44846428.0	44846929.0
chr6	293312.0	293813.0	chr6:293312-293813	-0.293242168	8.84e-06	4.55e-05	DAPs_Adipocytes_low_glucose_vs_basal	chr6	293312.0	293813.0	502.0	*	Promoter (<=1kb)	6.0	292540.0	350950.0	58411.0	1.0	56940.0	ENST00000603726.5	772.0	ENSG00000112679	DUSP22	dual specificity phosphatase 22	chr6	293312.0	293813.0
chr7	123645489.0	123645990.0	chr7:123645489-123645990	0.212040142	8.85e-06	4.55e-05	DAPs_Adipocytes_low_glucose_vs_basal	chr7	123645489.0	123645990.0	502.0	*	Exon (ENST00000775202.1/ENST00000775202.1, exon 2 of 2)	7.0	123655866.0	123664290.0	8425.0	1.0	442721.0	ENST00000458573.3	-9876.0	ENSG00000170807	LMOD2	leiomodin 2	chr7	123645489.0	123645990.0
chr7	131537443.0	131537944.0	chr7:131537443-131537944	-0.242765385	8.85e-06	4.55e-05	DAPs_Adipocytes_low_glucose_vs_basal	chr7	131537443.0	131537944.0	502.0	*	Intron (ENST00000446198.5/5420, intron 1 of 6)	7.0	131500262.0	131556563.0	56302.0	2.0	5420.0	ENST00000446198.5	18619.0	ENSG00000128567	PODXL	podocalyxin like	chr7	131537443.0	131537944.0
chr6	165227589.0	165228090.0	chr6:165227589-165228090	-0.2310283	8.82e-06	4.54e-05	DAPs_Adipocytes_low_glucose_vs_basal	chr6	165227589.0	165228090.0	502.0	*	Distal Intergenic	6.0	165280033.0	165282022.0	1990.0	2.0	168090.0	ENST00000491176.1	53932.0	ENSG00000112539	C6orf118	chromosome 6 open reading frame 118	chr6	165227589.0	165228090.0
chr10	133372359.0	133372860.0	chr10:133372359-133372860	0.232344031	8.8e-06	4.53e-05	DAPs_Adipocytes_low_glucose_vs_basal	chr10	133372359.0	133372860.0	502.0	*	Promoter (<=1kb)	10.0	133362485.0	133373354.0	10870.0	2.0	1892.0	ENST00000368547.4	494.0	ENSG00000127884	ECHS1	enoyl-CoA hydratase, short chain 1	chr10	133372359.0	133372860.0
chr8	27639500.0	27640001.0	chr8:27639500-27640001	-0.236652397	8.81e-06	4.53e-05	DAPs_Adipocytes_low_glucose_vs_basal	chr8	27639500.0	27640001.0	502.0	*	Intron (ENST00000337221.8/51435, intron 1 of 5)	8.0	27633902.0	27673018.0	39117.0	1.0	51435.0	ENST00000301904.4	5598.0	ENSG00000168077	SCARA3	scavenger receptor class A member 3	chr8	27639500.0	27640001.0
chr3	46932968.0	46933469.0	chr3:46932968-46933469	-0.276106107	8.79e-06	4.52e-05	DAPs_Adipocytes_low_glucose_vs_basal	chr3	46932968.0	46933469.0	502.0	*	Intron (ENST00000718454.1/151903, intron 2 of 6)	3.0	46902599.0	46903799.0	1201.0	1.0	5745.0	ENST00000422115.2	30369.0	ENSG00000160801	PTH1R	parathyroid hormone 1 receptor	chr3	46932968.0	46933469.0
chr2	169092027.0	169092528.0	chr2:169092027-169092528	0.215779306	8.79e-06	4.52e-05	DAPs_Adipocytes_low_glucose_vs_basal	chr2	169092027.0	169092528.0	502.0	*	Intron (ENST00000602501.5/10170, intron 7 of 7)	2.0	169081107.0	169096167.0	15061.0	1.0	10170.0	ENST00000412271.1	10920.0	ENSG00000073737	DHRS9	dehydrogenase/reductase 9	chr2	169092027.0	169092528.0
chr1	172818706.0	172819207.0	chr1:172818706-172819207	-0.240389187	8.79e-06	4.52e-05	DAPs_Adipocytes_low_glucose_vs_basal	chr1	172818706.0	172819207.0	502.0	*	Intron (ENST00000717047.1/ENST00000717047.1, intron 1 of 4)	1.0	172831124.0	172836063.0	4940.0	2.0	105371618.0	ENST00000725981.1	16856.0	ENSG00000294810	LOC105371618	uncharacterized LOC105371618	chr1	172818706.0	172819207.0
chr16	47644641.0	47645142.0	chr16:47644641-47645142	-0.24418552	8.79e-06	4.52e-05	DAPs_Adipocytes_low_glucose_vs_basal	chr16	47644641.0	47645142.0	502.0	*	Intron (ENST00000566044.5/5257, intron 17 of 31)	16.0	47650830.0	47664390.0	13561.0	1.0	5257.0	ENST00000568171.1	-5688.0	ENSG00000102893	PHKB	phosphorylase kinase regulatory subunit beta	chr16	47644641.0	47645142.0
chr15	36900997.0	36901498.0	chr15:36900997-36901498	-0.272382228	8.74e-06	4.5e-05	DAPs_Adipocytes_low_glucose_vs_basal	chr15	36900997.0	36901498.0	502.0	*	Promoter (2-3kb)	15.0	36892219.0	36898435.0	6217.0	2.0	4212.0	ENST00000561284.5	-2562.0	ENSG00000134138	MEIS2	Meis homeobox 2	chr15	36900997.0	36901498.0
chr4	152620895.0	152621396.0	chr4:152620895-152621396	-0.265158922	8.74e-06	4.5e-05	DAPs_Adipocytes_low_glucose_vs_basal	chr4	152620895.0	152621396.0	502.0	*	3' UTR	4.0	152628249.0	152641425.0	13177.0	2.0	201799.0	ENST00000510252.1	20029.0	ENSG00000170006	TMEM154	transmembrane protein 154	chr4	152620895.0	152621396.0
chr7	76304905.0	76305406.0	chr7:76304905-76305406	0.213299755	8.72e-06	4.49e-05	DAPs_Adipocytes_low_glucose_vs_basal	chr7	76304905.0	76305406.0	502.0	*	Promoter (1-2kb)	7.0	76303577.0	76304295.0	719.0	1.0	3315.0	ENST00000429938.1	1328.0	ENSG00000106211	HSPB1	heat shock protein family B (small) member 1	chr7	76304905.0	76305406.0
chr6	158630813.0	158631314.0	chr6:158630813-158631314	0.280551936	8.73e-06	4.49e-05	DAPs_Adipocytes_low_glucose_vs_basal	chr6	158630813.0	158631314.0	502.0	*	Intron (ENST00000367090.5/57583, intron 15 of 16)	6.0	158621920.0	158635041.0	13122.0	1.0	57583.0	ENST00000714122.1	8893.0	ENSG00000146433	TMEM181	transmembrane protein 181	chr6	158630813.0	158631314.0
chr14	94723025.0	94723526.0	chr14:94723025-94723526	-0.254634103	8.69e-06	4.48e-05	DAPs_Adipocytes_low_glucose_vs_basal	chr14	94723025.0	94723526.0	502.0	*	Distal Intergenic	14.0	94768223.0	94770113.0	1891.0	2.0	145258.0	ENST00000238558.5	46587.0	ENSG00000133937	GSC	goosecoid homeobox	chr14	94723025.0	94723526.0
chr4	109051098.0	109051599.0	chr4:109051098-109051599	-0.30363582	8.7e-06	4.48e-05	DAPs_Adipocytes_low_glucose_vs_basal	chr4	109051098.0	109051599.0	502.0	*	Intron (ENST00000399132.6/84570, intron 3 of 37)	4.0	109185725.0	109266491.0	80767.0	1.0	124900754.0	ENST00000725232.1	-134126.0	NA	LOC124900754	uncharacterized LOC124900754	chr4	109051098.0	109051599.0
chr22	33210061.0	33210562.0	chr22:33210061-33210562	-0.253396335	8.7e-06	4.48e-05	DAPs_Adipocytes_low_glucose_vs_basal	chr22	33210061.0	33210562.0	502.0	*	Promoter (<=1kb)	22.0	33162226.0	33210828.0	48603.0	2.0	9215.0	ENST00000676217.1	266.0	ENSG00000133424	LARGE1	LARGE xylosyl- and glucuronyltransferase 1	chr22	33210061.0	33210562.0
chr15	51380251.0	51380752.0	chr15:51380251-51380752	0.283988766	8.7e-06	4.48e-05	DAPs_Adipocytes_low_glucose_vs_basal	chr15	51380251.0	51380752.0	502.0	*	Promoter (2-3kb)	15.0	51377352.0	51400211.0	22860.0	1.0	342035.0	ENST00000558426.5	2899.0	ENSG00000186417	GLDN	gliomedin	chr15	51380251.0	51380752.0
chr6	39942910.0	39943411.0	chr6:39942910-39943411	-0.234192535	8.68e-06	4.47e-05	DAPs_Adipocytes_low_glucose_vs_basal	chr6	39942910.0	39943411.0	502.0	*	Promoter (1-2kb)	6.0	39941892.0	39947576.0	5685.0	1.0	102723789.0	ENST00000741551.1	1018.0	ENSG00000293066	LOC102723789	uncharacterized LOC102723789	chr6	39942910.0	39943411.0
chr1	149919177.0	149919678.0	chr1:149919177-149919678	0.21364474	8.68e-06	4.47e-05	DAPs_Adipocytes_low_glucose_vs_basal	chr1	149919177.0	149919678.0	502.0	*	Promoter (1-2kb)	1.0	149903318.0	149917844.0	14527.0	2.0	9900.0	ENST00000369146.8	-1333.0	ENSG00000159164	SV2A	synaptic vesicle glycoprotein 2A	chr1	149919177.0	149919678.0
chr8	125491230.0	125491731.0	chr8:125491230-125491731	-0.217698264	8.68e-06	4.47e-05	DAPs_Adipocytes_low_glucose_vs_basal	chr8	125491230.0	125491731.0	502.0	*	Intron (ENST00000522815.1/130406855, intron 2 of 3)	8.0	125486680.0	125530605.0	43926.0	1.0	105375746.0	ENST00000521991.2	4550.0	NA	LINC02964	long intergenic non-protein coding RNA 2964	chr8	125491230.0	125491731.0
chr6	152261115.0	152261616.0	chr6:152261115-152261616	-0.238933409	8.65e-06	4.46e-05	DAPs_Adipocytes_low_glucose_vs_basal	chr6	152261115.0	152261616.0	502.0	*	Intron (ENST00000423061.6/23345, intron 100 of 145)	6.0	152255626.0	152268171.0	12546.0	2.0	23345.0	ENST00000545694.1	6555.0	ENSG00000131018	SYNE1	spectrin repeat containing nuclear envelope protein 1	chr6	152261115.0	152261616.0
chr1	198834050.0	198834551.0	chr1:198834050-198834551	0.278042103	8.66e-06	4.46e-05	DAPs_Adipocytes_low_glucose_vs_basal	chr1	198834050.0	198834551.0	502.0	*	Exon (ENST00000807133.1/ENST00000807133.1, exon 2 of 2)	1.0	198807493.0	198827216.0	19724.0	2.0	100131234.0	ENST00000412162.1	-6834.0	NA	MIR181A1HG	MIR181A1 host gene	chr1	198834050.0	198834551.0
chr11	10538733.0	10539234.0	chr11:10538733-10539234	-0.292798259	8.61e-06	4.44e-05	DAPs_Adipocytes_low_glucose_vs_basal	chr11	10538733.0	10539234.0	502.0	*	Promoter (1-2kb)	11.0	10519034.0	10540906.0	21873.0	2.0	50862.0	ENST00000533412.5	1672.0	ENSG00000110315	RNF141	ring finger protein 141	chr11	10538733.0	10539234.0
chr12	20695267.0	20695768.0	chr12:20695267-20695768	0.27949127	8.61e-06	4.44e-05	DAPs_Adipocytes_low_glucose_vs_basal	chr12	20695267.0	20695768.0	502.0	*	Promoter (<=1kb)	12.0	20695332.0	20753386.0	58055.0	1.0	53919.0	ENST00000266509.7	0.0	ENSG00000139155	SLCO1C1	solute carrier organic anion transporter family member 1C1	chr12	20695267.0	20695768.0
chr3	105906771.0	105907272.0	chr3:105906771-105907272	0.252015447	8.61e-06	4.44e-05	DAPs_Adipocytes_low_glucose_vs_basal	chr3	105906771.0	105907272.0	502.0	*	Distal Intergenic	3.0	105873643.0	105881593.0	7951.0	2.0	105374024.0	ENST00000766723.1	-25178.0	NA	LOC105374024	uncharacterized LOC105374024	chr3	105906771.0	105907272.0
chr20	25176660.0	25177161.0	chr20:25176660-25177161	0.204841044	8.58e-06	4.43e-05	DAPs_Adipocytes_low_glucose_vs_basal	chr20	25176660.0	25177161.0	502.0	*	Intron (ENST00000830986.1/284798, intron 1 of 4)	20.0	25184658.0	25187849.0	3192.0	2.0	101926889.0	ENST00000665377.1	10688.0	NA	LOC101926889	uncharacterized LOC101926889	chr20	25176660.0	25177161.0
chr10	71963183.0	71963684.0	chr10:71963183-71963684	0.296885713	8.59e-06	4.43e-05	DAPs_Adipocytes_low_glucose_vs_basal	chr10	71963183.0	71963684.0	502.0	*	Promoter (<=1kb)	10.0	71964395.0	72013558.0	49164.0	1.0	9469.0	ENST00000373115.5	-711.0	ENSG00000122863	CHST3	carbohydrate sulfotransferase 3	chr10	71963183.0	71963684.0
chr10	7687192.0	7687693.0	chr10:7687192-7687693	0.205278825	8.6e-06	4.43e-05	DAPs_Adipocytes_low_glucose_vs_basal	chr10	7687192.0	7687693.0	502.0	*	Distal Intergenic	10.0	7703316.0	7749520.0	46205.0	1.0	3698.0	ENST00000358415.9	-15623.0	ENSG00000151655	ITIH2	inter-alpha-trypsin inhibitor heavy chain 2	chr10	7687192.0	7687693.0
chr15	99385865.0	99386366.0	chr15:99385865-99386366	0.280140494	8.6e-06	4.43e-05	DAPs_Adipocytes_low_glucose_vs_basal	chr15	99385865.0	99386366.0	502.0	*	Promoter (1-2kb)	15.0	99384294.0	99386295.0	2002.0	1.0	123355.0	ENST00000561431.1	1571.0	ENSG00000168904	LRRC28	leucine rich repeat containing 28	chr15	99385865.0	99386366.0
chr15	45162957.0	45163458.0	chr15:45162957-45163458	-0.213179358	8.54e-06	4.41e-05	DAPs_Adipocytes_low_glucose_vs_basal	chr15	45162957.0	45163458.0	502.0	*	Promoter (1-2kb)	15.0	45161820.0	45165574.0	3755.0	1.0	53905.0	ENST00000682390.1	1137.0	ENSG00000137857	DUOX1	dual oxidase 1	chr15	45162957.0	45163458.0
chr3	57596381.0	57596882.0	chr3:57596381-57596882	0.204503657	8.54e-06	4.41e-05	DAPs_Adipocytes_low_glucose_vs_basal	chr3	57596381.0	57596882.0	502.0	*	Promoter (<=1kb)	3.0	57575548.0	57597198.0	21651.0	2.0	378.0	ENST00000483848.5	316.0	ENSG00000168374	ARF4	ARF GTPase 4	chr3	57596381.0	57596882.0
chr5	124783728.0	124784229.0	chr5:124783728-124784229	0.2037716	8.55e-06	4.41e-05	DAPs_Adipocytes_low_glucose_vs_basal	chr5	124783728.0	124784229.0	502.0	*	Distal Intergenic	5.0	124648237.0	124748807.0	100571.0	2.0	57507.0	ENST00000509799.5	-34921.0	ENSG00000168916	ZNF608	zinc finger protein 608	chr5	124783728.0	124784229.0
chr1	94746821.0	94747322.0	chr1:94746821-94747322	0.204111978	8.55e-06	4.41e-05	DAPs_Adipocytes_low_glucose_vs_basal	chr1	94746821.0	94747322.0	502.0	*	Promoter (<=1kb)	1.0	94745860.0	94745900.0	41.0	2.0	100616321.0	ENST00000579876.1	-921.0	ENSG00000263526	MIR378G	microRNA 378g	chr1	94746821.0	94747322.0
chr6	151553392.0	151553893.0	chr6:151553392-151553893	0.239853441	8.55e-06	4.41e-05	DAPs_Adipocytes_low_glucose_vs_basal	chr6	151553392.0	151553893.0	502.0	*	Intron (ENST00000239374.8/80129, intron 5 of 10)	6.0	151536271.0	151544694.0	8424.0	1.0	80129.0	ENST00000544131.1	17121.0	ENSG00000120262	CCDC170	coiled-coil domain containing 170	chr6	151553392.0	151553893.0
chr15	65695330.0	65695831.0	chr15:65695330-65695831	-0.203373019	8.56e-06	4.41e-05	DAPs_Adipocytes_low_glucose_vs_basal	chr15	65695330.0	65695831.0	502.0	*	Promoter (1-2kb)	15.0	65696833.0	65696936.0	104.0	2.0	109617020.0	ENST00000459325.1	1105.0	ENSG00000238311	SNORD13E	small nucleolar RNA, C/D box 13E	chr15	65695330.0	65695831.0
chr21	33271475.0	33271976.0	chr21:33271475-33271976	-0.219410644	8.52e-06	4.4e-05	DAPs_Adipocytes_low_glucose_vs_basal	chr21	33271475.0	33271976.0	502.0	*	Intron (ENST00000683116.1/127882475, intron 11 of 15)	21.0	33268469.0	33283834.0	15366.0	1.0	3588.0	ENST00000696765.1	3006.0	ENSG00000243646	IL10RB	interleukin 10 receptor subunit beta	chr21	33271475.0	33271976.0
chr14	92481316.0	92481817.0	chr14:92481316-92481817	-0.334411391	8.49e-06	4.39e-05	DAPs_Adipocytes_low_glucose_vs_basal	chr14	92481316.0	92481817.0	502.0	*	Intron (ENST00000393265.6/123041, intron 12 of 16)	14.0	92452766.0	92496252.0	43487.0	1.0	123041.0	ENST00000526482.1	28550.0	ENSG00000140090	SLC24A4	solute carrier family 24 member 4	chr14	92481316.0	92481817.0
chr5	90094028.0	90094529.0	chr5:90094028-90094529	-0.326574202	8.5e-06	4.39e-05	DAPs_Adipocytes_low_glucose_vs_basal	chr5	90094028.0	90094529.0	502.0	*	Intron (ENST00000813482.1/ENST00000813482.1, intron 3 of 4)	5.0	90158344.0	90158886.0	543.0	2.0	101929495.0	ENST00000813500.1	64357.0	ENSG00000248555	LINC01339	long intergenic non-protein coding RNA 1339	chr5	90094028.0	90094529.0
chr18	77057000.0	77057501.0	chr18:77057000-77057501	0.340051633	8.5e-06	4.39e-05	DAPs_Adipocytes_low_glucose_vs_basal	chr18	77057000.0	77057501.0	502.0	*	Exon (ENST00000835261.1/ENST00000835261.1, exon 1 of 3)	18.0	76984795.0	77087582.0	102788.0	2.0	4155.0	ENST00000580473.5	30081.0	ENSG00000197971	MBP	myelin basic protein	chr18	77057000.0	77057501.0
chr5	151747907.0	151748408.0	chr5:151747907-151748408	-0.286615596	8.48e-06	4.38e-05	DAPs_Adipocytes_low_glucose_vs_basal	chr5	151747907.0	151748408.0	502.0	*	Promoter (1-2kb)	5.0	151742822.0	151746563.0	3742.0	2.0	475.0	ENST00000522145.5	-1344.0	ENSG00000177556	ATOX1	antioxidant 1 copper chaperone	chr5	151747907.0	151748408.0
chr14	94108704.0	94109205.0	chr14:94108704-94109205	-0.310230391	8.45e-06	4.37e-05	DAPs_Adipocytes_low_glucose_vs_basal	chr14	94108704.0	94109205.0	502.0	*	Intron (ENST00000614204.4/3429, intron 2 of 5)	14.0	93983084.0	93987560.0	4477.0	2.0	107984663.0	ENST00000838945.1	-121144.0	NA	LOC107984663	uncharacterized LOC107984663	chr14	94108704.0	94109205.0
chr14	53619893.0	53620394.0	chr14:53619893-53620394	-0.25569924	8.46e-06	4.37e-05	DAPs_Adipocytes_low_glucose_vs_basal	chr14	53619893.0	53620394.0	502.0	*	Intron (ENST00000663444.2/105370504, intron 3 of 4)	14.0	53606194.0	53613964.0	7771.0	2.0	124903316.0	ENST00000729246.1	-5929.0	NA	LOC124903316	uncharacterized LOC124903316	chr14	53619893.0	53620394.0
chr15	52252705.0	52253206.0	chr15:52252705-52253206	0.286971319	8.47e-06	4.37e-05	DAPs_Adipocytes_low_glucose_vs_basal	chr15	52252705.0	52253206.0	502.0	*	Intron (ENST00000261839.12/55930, intron 12 of 40)	15.0	52251422.0	52256895.0	5474.0	2.0	55930.0	ENST00000558242.1	3689.0	ENSG00000128833	MYO5C	myosin VC	chr15	52252705.0	52253206.0
chr17	4607689.0	4608190.0	chr17:4607689-4608190	0.277756404	8.47e-06	4.37e-05	DAPs_Adipocytes_low_glucose_vs_basal	chr17	4607689.0	4608190.0	502.0	*	Promoter (1-2kb)	17.0	4609952.0	4617707.0	7756.0	1.0	400568.0	ENST00000820788.1	-1762.0	NA	LINC01996	long intergenic non-protein coding RNA 1996	chr17	4607689.0	4608190.0
chr14	81400813.0	81401314.0	chr14:81400813-81401314	0.210798282	8.43e-06	4.36e-05	DAPs_Adipocytes_low_glucose_vs_basal	chr14	81400813.0	81401314.0	502.0	*	Promoter (<=1kb)	14.0	81260652.0	81400324.0	139673.0	2.0	85439.0	ENST00000614646.5	-489.0	ENSG00000140022	STON2	stonin 2	chr14	81400813.0	81401314.0
chr1	36486841.0	36487342.0	chr1:36486841-36487342	-0.211107613	8.44e-06	4.36e-05	DAPs_Adipocytes_low_glucose_vs_basal	chr1	36486841.0	36487342.0	502.0	*	Intron (ENST00000747486.1/107984940, intron 2 of 3)	1.0	36466043.0	36483278.0	17236.0	2.0	1441.0	ENST00000373104.5	-3563.0	ENSG00000119535	CSF3R	colony stimulating factor 3 receptor	chr1	36486841.0	36487342.0
chr14	65168756.0	65169257.0	chr14:65168756-65169257	0.224758667	8.45e-06	4.36e-05	DAPs_Adipocytes_low_glucose_vs_basal	chr14	65168756.0	65169257.0	502.0	*	Promoter (1-2kb)	14.0	65152870.0	65170762.0	17893.0	2.0	124903329.0	ENST00000844849.1	1505.0	NA	LOC124903329	uncharacterized LOC124903329	chr14	65168756.0	65169257.0
chr17	27242465.0	27242966.0	chr17:27242465-27242966	-0.24650885	8.41e-06	4.35e-05	DAPs_Adipocytes_low_glucose_vs_basal	chr17	27242465.0	27242966.0	502.0	*	Promoter (<=1kb)	17.0	27237834.0	27241753.0	3920.0	2.0	124903956.0	ENST00000581944.2	-712.0	ENSG00000265246	LOC124903956	uncharacterized LOC124903956	chr17	27242465.0	27242966.0
chr17	55444938.0	55445439.0	chr17:55444938-55445439	-0.306439672	8.42e-06	4.35e-05	DAPs_Adipocytes_low_glucose_vs_basal	chr17	55444938.0	55445439.0	502.0	*	Distal Intergenic	17.0	55401469.0	55421924.0	20456.0	2.0	23531.0	ENST00000571578.1	-23014.0	ENSG00000108960	MMD	monocyte to macrophage differentiation associated	chr17	55444938.0	55445439.0
chr7	102322063.0	102322564.0	chr7:102322063-102322564	-0.286337576	8.37e-06	4.33e-05	DAPs_Adipocytes_low_glucose_vs_basal	chr7	102322063.0	102322564.0	502.0	*	Intron (ENST00000836661.1/107986717, intron 4 of 4)	7.0	102326813.0	102329010.0	2198.0	2.0	107986717.0	ENST00000836664.1	6446.0	NA	LOC107986717	uncharacterized LOC107986717	chr7	102322063.0	102322564.0
chr6	163808839.0	163809340.0	chr6:163808839-163809340	-0.32045756	8.38e-06	4.33e-05	DAPs_Adipocytes_low_glucose_vs_basal	chr6	163808839.0	163809340.0	502.0	*	Exon (ENST00000776959.1/124901499, exon 4 of 4)	6.0	163867643.0	164059072.0	191430.0	1.0	105378102.0	ENST00000850153.1	-58303.0	NA	LOC105378102	uncharacterized LOC105378102	chr6	163808839.0	163809340.0
chr14	31320136.0	31320637.0	chr14:31320136-31320637	0.365730949	8.35e-06	4.32e-05	DAPs_Adipocytes_low_glucose_vs_basal	chr14	31320136.0	31320637.0	502.0	*	Exon (ENST00000635085.1/ENST00000635085.1, exon 1 of 1)	14.0	31325876.0	31337594.0	11719.0	2.0	25938.0	ENST00000550819.1	16957.0	ENSG00000129493	HEATR5A	HEAT repeat containing 5A	chr14	31320136.0	31320637.0
chr1	42943179.0	42943680.0	chr1:42943179-42943680	0.26084047	8.3e-06	4.3e-05	DAPs_Adipocytes_low_glucose_vs_basal	chr1	42943179.0	42943680.0	502.0	*	Promoter (<=1kb)	1.0	42926796.0	42943238.0	16443.0	2.0	6513.0	ENST00000475162.3	0.0	ENSG00000117394	SLC2A1	solute carrier family 2 member 1	chr1	42943179.0	42943680.0
chr17	77410913.0	77411414.0	chr17:77410913-77411414	0.309818902	8.31e-06	4.3e-05	DAPs_Adipocytes_low_glucose_vs_basal	chr17	77410913.0	77411414.0	502.0	*	Intron (ENST00000591198.5/10801, intron 2 of 10)	17.0	77396984.0	77397054.0	71.0	2.0	100422851.0	ENST00000579394.1	-13859.0	ENSG00000264060	MIR4316	microRNA 4316	chr17	77410913.0	77411414.0
chr1	152769129.0	152769630.0	chr1:152769129-152769630	0.313700711	8.31e-06	4.3e-05	DAPs_Adipocytes_low_glucose_vs_basal	chr1	152769129.0	152769630.0	502.0	*	Distal Intergenic	1.0	152775140.0	152777024.0	1885.0	1.0	353137.0	ENST00000334371.4	-5510.0	ENSG00000240386	LCE1F	late cornified envelope 1F	chr1	152769129.0	152769630.0
chr12	15862749.0	15863250.0	chr12:15862749-15863250	-0.273121264	8.31e-06	4.3e-05	DAPs_Adipocytes_low_glucose_vs_basal	chr12	15862749.0	15863250.0	502.0	*	Intron (ENST00000646918.1/2059, intron 2 of 23)	12.0	15620195.0	15881198.0	261004.0	2.0	2059.0	ENST00000646828.1	17948.0	ENSG00000151491	EPS8	EGFR pathway substrate 8, signaling adaptor	chr12	15862749.0	15863250.0
chr2	45337334.0	45337835.0	chr2:45337334-45337835	-0.260621229	8.31e-06	4.3e-05	DAPs_Adipocytes_low_glucose_vs_basal	chr2	45337334.0	45337835.0	502.0	*	Distal Intergenic	2.0	45191620.0	45323397.0	131778.0	2.0	400952.0	ENST00000430650.2	-13937.0	ENSG00000205054	LINC01121	long intergenic non-protein coding RNA 1121	chr2	45337334.0	45337835.0
chr10	129694542.0	129695043.0	chr10:129694542-129695043	0.267823933	8.32e-06	4.3e-05	DAPs_Adipocytes_low_glucose_vs_basal	chr10	129694542.0	129695043.0	502.0	*	Intron (ENST00000306010.8/4255, intron 2 of 4)	10.0	129701627.0	129717867.0	16241.0	1.0	105378560.0	ENST00000462672.1	-6584.0	NA	LOC105378560	uncharacterized LOC105378560	chr10	129694542.0	129695043.0
chr8	74704100.0	74704601.0	chr8:74704100-74704601	0.228045299	8.28e-06	4.29e-05	DAPs_Adipocytes_low_glucose_vs_basal	chr8	74704100.0	74704601.0	502.0	*	Promoter (1-2kb)	8.0	74705693.0	74705747.0	55.0	1.0	100302260.0	ENST00000636055.1	-1092.0	ENSG00000283188	MIR2052	microRNA 2052	chr8	74704100.0	74704601.0
chr1	202546357.0	202546858.0	chr1:202546357-202546858	-0.202872407	8.26e-06	4.28e-05	DAPs_Adipocytes_low_glucose_vs_basal	chr1	202546357.0	202546858.0	502.0	*	Intron (ENST00000608999.6/4660, intron 18 of 23)	1.0	202539840.0	202580577.0	40738.0	1.0	4660.0	ENST00000634903.1	6517.0	ENSG00000077157	PPP1R12B	protein phosphatase 1 regulatory subunit 12B	chr1	202546357.0	202546858.0
chr4	41537950.0	41538451.0	chr4:41537950-41538451	-0.200802548	8.26e-06	4.28e-05	DAPs_Adipocytes_low_glucose_vs_basal	chr4	41537950.0	41538451.0	502.0	*	Promoter (<=1kb)	4.0	41538157.0	41700044.0	161888.0	1.0	22998.0	ENST00000503057.6	0.0	ENSG00000064042	LIMCH1	LIM and calponin homology domains 1	chr4	41537950.0	41538451.0
chr4	158161548.0	158162049.0	chr4:158161548-158162049	0.288342465	8.24e-06	4.27e-05	DAPs_Adipocytes_low_glucose_vs_basal	chr4	158161548.0	158162049.0	502.0	*	Promoter (1-2kb)	4.0	158127522.0	158159681.0	32160.0	2.0	51313.0	ENST00000590648.5	-1867.0	ENSG00000164125	GASK1B	golgi associated kinase 1B	chr4	158161548.0	158162049.0
chr13	37134678.0	37135179.0	chr13:37134678-37135179	-0.237945504	8.25e-06	4.27e-05	DAPs_Adipocytes_low_glucose_vs_basal	chr13	37134678.0	37135179.0	502.0	*	Intron (ENST00000827784.1/ENST00000827784.1, intron 3 of 4)	13.0	37103259.0	37105664.0	2406.0	2.0	122011.0	ENST00000379800.4	-29014.0	ENSG00000180138	CSNK1A1L	casein kinase 1 alpha 1 like	chr13	37134678.0	37135179.0
chr14	31242017.0	31242518.0	chr14:31242017-31242518	0.298350297	8.25e-06	4.27e-05	DAPs_Adipocytes_low_glucose_vs_basal	chr14	31242017.0	31242518.0	502.0	*	Distal Intergenic	14.0	31100118.0	31207804.0	107687.0	2.0	25831.0	ENST00000553700.5	-34213.0	ENSG00000092148	HECTD1	HECT domain E3 ubiquitin protein ligase 1	chr14	31242017.0	31242518.0
chr21	36417750.0	36418251.0	chr21:36417750-36418251	-0.347954623	8.25e-06	4.27e-05	DAPs_Adipocytes_low_glucose_vs_basal	chr21	36417750.0	36418251.0	502.0	*	3' UTR	21.0	36430289.0	36532408.0	102120.0	1.0	105369301.0	ENST00000820007.1	-12038.0	ENSG00000230479	CLDN14-AS1	CLDN14 antisense RNA 1	chr21	36417750.0	36418251.0
chr1	243315892.0	243316393.0	chr1:243315892-243316393	-0.360876188	8.21e-06	4.26e-05	DAPs_Adipocytes_low_glucose_vs_basal	chr1	243315892.0	243316393.0	502.0	*	Intron (ENST00000366541.8/10806, intron 8 of 17)	1.0	243346176.0	243346255.0	80.0	1.0	100616343.0	ENST00000584153.1	-29783.0	ENSG00000265201	MIR4677	microRNA 4677	chr1	243315892.0	243316393.0
chr5	14760609.0	14761110.0	chr5:14760609-14761110	-0.306361782	8.21e-06	4.26e-05	DAPs_Adipocytes_low_glucose_vs_basal	chr5	14760609.0	14761110.0	502.0	*	Intron (ENST00000284268.8/56172, intron 2 of 11)	5.0	14741292.0	14755888.0	14597.0	2.0	56172.0	ENST00000503939.5	-4721.0	ENSG00000154122	ANKH	ANKH inorganic pyrophosphate transport regulator	chr5	14760609.0	14761110.0
chr1	36350830.0	36351331.0	chr1:36350830-36351331	-0.27403675	8.22e-06	4.26e-05	DAPs_Adipocytes_low_glucose_vs_basal	chr1	36350830.0	36351331.0	502.0	*	Intron (ENST00000359297.6/83931, intron 5 of 8)	1.0	36339624.0	36361340.0	21717.0	2.0	83931.0	ENST00000359297.6	10009.0	ENSG00000196182	STK40	serine/threonine kinase 40	chr1	36350830.0	36351331.0
chr11	19460959.0	19461460.0	chr11:19460959-19461460	-0.274895259	8.22e-06	4.26e-05	DAPs_Adipocytes_low_glucose_vs_basal	chr11	19460959.0	19461460.0	502.0	*	Intron (ENST00000360655.8/89797, intron 1 of 37)	11.0	19504891.0	19505900.0	1010.0	2.0	100874012.0	ENST00000530652.1	44440.0	ENSG00000255043	NAV2-AS5	NAV2 antisense RNA 5	chr11	19460959.0	19461460.0
chr2	118813056.0	118813557.0	chr2:118813056-118813557	-0.276129021	8.23e-06	4.26e-05	DAPs_Adipocytes_low_glucose_vs_basal	chr2	118813056.0	118813557.0	502.0	*	Intron (ENST00000557729.2/124905956, intron 2 of 3)	2.0	118826953.0	118834615.0	7663.0	2.0	124905956.0	ENST00000806322.1	21058.0	ENSG00000258910	LINC01956	long intergenic non-protein coding RNA 1956	chr2	118813056.0	118813557.0
chr5	154620452.0	154620953.0	chr5:154620452-154620953	-0.271379456	8.23e-06	4.26e-05	DAPs_Adipocytes_low_glucose_vs_basal	chr5	154620452.0	154620953.0	502.0	*	Distal Intergenic	5.0	154596012.0	154596072.0	61.0	2.0	100422950.0	ENST00000585290.1	-24380.0	ENSG00000264760	MIR3141	microRNA 3141	chr5	154620452.0	154620953.0
chr15	39472813.0	39473314.0	chr15:39472813-39473314	0.205781177	8.19e-06	4.25e-05	DAPs_Adipocytes_low_glucose_vs_basal	chr15	39472813.0	39473314.0	502.0	*	Promoter (<=1kb)	15.0	39472842.0	39492882.0	20041.0	1.0	105370783.0	ENST00000831030.1	0.0	NA	LOC105370783	uncharacterized LOC105370783	chr15	39472813.0	39473314.0
chr14	80055191.0	80055692.0	chr14:80055191-80055692	0.271757134	8.2e-06	4.25e-05	DAPs_Adipocytes_low_glucose_vs_basal	chr14	80055191.0	80055692.0	502.0	*	Distal Intergenic	14.0	79893080.0	79974169.0	81090.0	2.0	112267892.0	ENST00000554307.1	-81022.0	NA	LOC112267892	uncharacterized LOC112267892	chr14	80055191.0	80055692.0
chr3	170732737.0	170733238.0	chr3:170732737-170733238	0.280363192	8.14e-06	4.23e-05	DAPs_Adipocytes_low_glucose_vs_basal	chr3	170732737.0	170733238.0	502.0	*	Promoter (<=1kb)	3.0	170692014.0	170733921.0	41908.0	2.0	124906302.0	ENST00000660477.1	683.0	NA	LOC124906302	uncharacterized LOC124906302	chr3	170732737.0	170733238.0
chr14	87628108.0	87628609.0	chr14:87628108-87628609	0.243549083	8.15e-06	4.23e-05	DAPs_Adipocytes_low_glucose_vs_basal	chr14	87628108.0	87628609.0	502.0	*	Intron (ENST00000556168.2/105370610, intron 2 of 3)	14.0	87634379.0	87655294.0	20916.0	2.0	105370611.0	ENST00000557784.1	26685.0	ENSG00000258770	LINC02330	long intergenic non-protein coding RNA 2330	chr14	87628108.0	87628609.0
chr5	40717217.0	40717718.0	chr5:40717217-40717718	0.238603924	8.16e-06	4.23e-05	DAPs_Adipocytes_low_glucose_vs_basal	chr5	40717217.0	40717718.0	502.0	*	Intron (ENST00000636863.1/23548, intron 2 of 3)	5.0	40681702.0	40692043.0	10342.0	1.0	5734.0	ENST00000513635.1	35515.0	ENSG00000171522	PTGER4	prostaglandin E receptor 4	chr5	40717217.0	40717718.0
chr3	15215937.0	15216438.0	chr3:15215937-15216438	0.284908543	8.17e-06	4.23e-05	DAPs_Adipocytes_low_glucose_vs_basal	chr3	15215937.0	15216438.0	502.0	*	Intron (ENST00000418994.1/23473, intron 3 of 3)	3.0	15206246.0	15252916.0	46671.0	1.0	23473.0	ENST00000253693.7	9691.0	ENSG00000131375	CAPN7	calpain 7	chr3	15215937.0	15216438.0
chr17	40922252.0	40922753.0	chr17:40922252-40922753	0.35250281	8.09e-06	4.2e-05	DAPs_Adipocytes_low_glucose_vs_basal	chr17	40922252.0	40922753.0	502.0	*	3' UTR	17.0	40833112.0	40835082.0	1971.0	1.0	147184.0	ENST00000670968.1	89140.0	ENSG00000167920	KRT10-AS1	KRT10 antisense RNA 1	chr17	40922252.0	40922753.0
chr4	157767655.0	157768156.0	chr4:157767655-157768156	-0.252985255	8.06e-06	4.19e-05	DAPs_Adipocytes_low_glucose_vs_basal	chr4	157767655.0	157768156.0	502.0	*	Exon (ENST00000363651.1/ENST00000363651.1, exon 1 of 1)	4.0	157803423.0	157824113.0	20691.0	2.0	105377509.0	ENST00000809829.1	55957.0	NA	LOC105377509	uncharacterized LOC105377509	chr4	157767655.0	157768156.0
chr15	38589409.0	38589910.0	chr15:38589409-38589910	-0.292520545	8.06e-06	4.19e-05	DAPs_Adipocytes_low_glucose_vs_basal	chr15	38589409.0	38589910.0	502.0	*	Intron (ENST00000791581.1/105370775, intron 2 of 5)	15.0	38577150.0	38689196.0	112047.0	1.0	105370775.0	ENST00000791581.1	12259.0	ENSG00000175779	LOC105370775	uncharacterized LOC105370775	chr15	38589409.0	38589910.0
chr16	67708259.0	67708760.0	chr16:67708259-67708760	-0.257205542	8.07e-06	4.19e-05	DAPs_Adipocytes_low_glucose_vs_basal	chr16	67708259.0	67708760.0	502.0	*	Intron (ENST00000602377.1/81577, intron 1 of 2)	16.0	67680434.0	67719300.0	38867.0	2.0	81577.0	ENST00000602279.2	10540.0	ENSG00000141098	GFOD2	Gfo/Idh/MocA-like oxidoreductase domain containing 2	chr16	67708259.0	67708760.0
chr13	48231034.0	48231535.0	chr13:48231034-48231535	0.268871324	8.08e-06	4.19e-05	DAPs_Adipocytes_low_glucose_vs_basal	chr13	48231034.0	48231535.0	502.0	*	Promoter (1-2kb)	13.0	48232612.0	48261875.0	29264.0	1.0	9445.0	ENST00000649266.1	-1077.0	ENSG00000136156	ITM2B	integral membrane protein 2B	chr13	48231034.0	48231535.0
chr16	12815322.0	12815823.0	chr16:12815322-12815823	-0.233959166	8.05e-06	4.18e-05	DAPs_Adipocytes_low_glucose_vs_basal	chr16	12815322.0	12815823.0	502.0	*	Distal Intergenic	16.0	12659799.0	12803887.0	144089.0	2.0	55313.0	ENST00000381774.9	-11435.0	ENSG00000103381	CPPED1	calcineurin like phosphoesterase domain containing 1	chr16	12815322.0	12815823.0
chr2	241881498.0	241881999.0	chr2:241881498-241881999	0.20083608	8.05e-06	4.18e-05	DAPs_Adipocytes_low_glucose_vs_basal	chr2	241881498.0	241881999.0	502.0	*	Promoter (<=1kb)	2.0	241879030.0	241881707.0	2678.0	2.0	105373978.0	ENST00000797163.1	0.0	ENSG00000303783	LOC105373978	uncharacterized LOC105373978	chr2	241881498.0	241881999.0
chr9	129676907.0	129677408.0	chr9:129676907-129677408	-0.265762493	8.03e-06	4.17e-05	DAPs_Adipocytes_low_glucose_vs_basal	chr9	129676907.0	129677408.0	502.0	*	Intron (ENST00000372469.6/51450, intron 1 of 3)	9.0	129665647.0	129722674.0	57028.0	1.0	51450.0	ENST00000372469.6	11260.0	ENSG00000167157	PRRX2	paired related homeobox 2	chr9	129676907.0	129677408.0
chr1	24015760.0	24016261.0	chr1:24015760-24016261	0.204336666	8.02e-06	4.16e-05	DAPs_Adipocytes_low_glucose_vs_basal	chr1	24015760.0	24016261.0	502.0	*	Promoter (2-3kb)	1.0	24019034.0	24036592.0	17559.0	1.0	105376863.0	ENST00000761059.1	-2773.0	NA	LOC105376863	uncharacterized LOC105376863	chr1	24015760.0	24016261.0
chr8	98099955.0	98100456.0	chr8:98099955-98100456	0.286578069	8.02e-06	4.16e-05	DAPs_Adipocytes_low_glucose_vs_basal	chr8	98099955.0	98100456.0	502.0	*	Distal Intergenic	8.0	98102619.0	98106631.0	4013.0	2.0	10247.0	ENST00000519608.1	6175.0	ENSG00000132541	RIDA	reactive intermediate imine deaminase A	chr8	98099955.0	98100456.0
chr9	105054512.0	105055013.0	chr9:105054512-105055013	0.329084891	7.98e-06	4.15e-05	DAPs_Adipocytes_low_glucose_vs_basal	chr9	105054512.0	105055013.0	502.0	*	Intron (ENST00000760085.1/ENST00000760085.1, intron 2 of 2)	9.0	104990149.0	104991818.0	1670.0	2.0	107987106.0	ENST00000670487.1	-62694.0	ENSG00000230013	CT70	cancer/testis associated transcript 70	chr9	105054512.0	105055013.0
chr15	69760187.0	69760688.0	chr15:69760187-69760688	-0.241906229	7.98e-06	4.15e-05	DAPs_Adipocytes_low_glucose_vs_basal	chr15	69760187.0	69760688.0	502.0	*	Promoter (<=1kb)	15.0	69759283.0	69787430.0	28148.0	1.0	107984788.0	ENST00000798880.1	904.0	NA	LOC107984788	uncharacterized LOC107984788	chr15	69760187.0	69760688.0
chr12	122852886.0	122853387.0	chr12:122852886-122853387	-0.200526838	7.94e-06	4.13e-05	DAPs_Adipocytes_low_glucose_vs_basal	chr12	122852886.0	122853387.0	502.0	*	Promoter (<=1kb)	12.0	122853483.0	122856101.0	2619.0	1.0	9026.0	ENST00000536847.1	-96.0	ENSG00000130787	HIP1R	huntingtin interacting protein 1 related	chr12	122852886.0	122853387.0
chr4	15687956.0	15688457.0	chr4:15687956-15688457	-0.285756474	7.95e-06	4.13e-05	DAPs_Adipocytes_low_glucose_vs_basal	chr4	15687956.0	15688457.0	502.0	*	Exon (ENST00000422728.3/285550, exon 2 of 2)	4.0	15684682.0	15688972.0	4291.0	1.0	285550.0	ENST00000506610.1	3274.0	ENSG00000237765	FAM200B	family with sequence similarity 200 member B	chr4	15687956.0	15688457.0
chr11	10659611.0	10660112.0	chr11:10659611-10660112	0.300531856	7.95e-06	4.13e-05	DAPs_Adipocytes_low_glucose_vs_basal	chr11	10659611.0	10660112.0	502.0	*	Intron (ENST00000547195.5/10335, intron 1 of 18)	11.0	10576324.0	10652376.0	76053.0	2.0	10335.0	ENST00000534266.6	-7235.0	ENSG00000072952	IRAG1	inositol 1,4,5-triphosphate receptor associated 1	chr11	10659611.0	10660112.0
chr15	48565852.0	48566353.0	chr15:48565852-48566353	0.236834125	7.95e-06	4.13e-05	DAPs_Adipocytes_low_glucose_vs_basal	chr15	48565852.0	48566353.0	502.0	*	Intron (ENST00000316623.10/2200, intron 6 of 65)	15.0	48530665.0	48531937.0	1273.0	1.0	124903488.0	ENST00000809963.1	35187.0	NA	LOC124903488	uncharacterized LOC124903488	chr15	48565852.0	48566353.0
chr17	82528736.0	82529237.0	chr17:82528736-82529237	0.243196758	7.92e-06	4.12e-05	DAPs_Adipocytes_low_glucose_vs_basal	chr17	82528736.0	82529237.0	502.0	*	Intron (ENST00000473637.6/3607, intron 1 of 9)	17.0	82520294.0	82572122.0	51829.0	1.0	3607.0	ENST00000570585.1	8442.0	ENSG00000141568	FOXK2	forkhead box K2	chr17	82528736.0	82529237.0
chr15	66650451.0	66650952.0	chr15:66650451-66650952	0.257902194	7.89e-06	4.11e-05	DAPs_Adipocytes_low_glucose_vs_basal	chr15	66650451.0	66650952.0	502.0	*	Intron (ENST00000558797.1/102723165, intron 1 of 4)	15.0	66675633.0	66685798.0	10166.0	1.0	102723165.0	ENST00000839032.1	-24681.0	ENSG00000259471	LINC01169	long intergenic non-protein coding RNA 1169	chr15	66650451.0	66650952.0
chr10	123249843.0	123250344.0	chr10:123249843-123250344	-0.233460389	7.91e-06	4.11e-05	DAPs_Adipocytes_low_glucose_vs_basal	chr10	123249843.0	123250344.0	502.0	*	Distal Intergenic	10.0	123162254.0	123163241.0	988.0	1.0	9184.0	ENST00000481952.1	87589.0	ENSG00000154473	BUB3	BUB3 mitotic checkpoint protein	chr10	123249843.0	123250344.0
chr1	21909754.0	21910255.0	chr1:21909754-21910255	0.216245246	7.87e-06	4.1e-05	DAPs_Adipocytes_low_glucose_vs_basal	chr1	21909754.0	21910255.0	502.0	*	Intron (ENST00000811000.1/ENST00000811000.1, intron 1 of 1)	1.0	21887233.0	21896310.0	9078.0	2.0	3339.0	ENST00000412328.5	-13444.0	ENSG00000142798	HSPG2	heparan sulfate proteoglycan 2	chr1	21909754.0	21910255.0
chr10	80473636.0	80474137.0	chr10:80473636-80474137	-0.295891827	7.87e-06	4.1e-05	DAPs_Adipocytes_low_glucose_vs_basal	chr10	80473636.0	80474137.0	502.0	*	Intron (ENST00000481124.5/81619, intron 1 of 5)	10.0	80468266.0	80521831.0	53566.0	1.0	81619.0	ENST00000714445.1	5370.0	ENSG00000108219	TSPAN14	tetraspanin 14	chr10	80473636.0	80474137.0
chr2	174663564.0	174664065.0	chr2:174663564-174664065	-0.264229906	7.89e-06	4.1e-05	DAPs_Adipocytes_low_glucose_vs_basal	chr2	174663564.0	174664065.0	502.0	*	Intron (ENST00000842851.1/124906096, intron 2 of 2)	2.0	174673267.0	174682847.0	9581.0	2.0	7456.0	ENST00000469002.1	18782.0	ENSG00000115935	WIPF1	WAS/WASL interacting protein family member 1	chr2	174663564.0	174664065.0
chr21	38458219.0	38458720.0	chr21:38458219-38458720	0.212620518	7.85e-06	4.09e-05	DAPs_Adipocytes_low_glucose_vs_basal	chr21	38458219.0	38458720.0	502.0	*	Intron (ENST00000398905.5/2078, intron 1 of 8)	21.0	38403604.0	38449105.0	45502.0	2.0	2078.0	ENST00000473107.1	-9114.0	ENSG00000157554	ERG	ETS transcription factor ERG	chr21	38458219.0	38458720.0
chr22	27569996.0	27570497.0	chr22:27569996-27570497	0.292552575	7.87e-06	4.09e-05	DAPs_Adipocytes_low_glucose_vs_basal	chr22	27569996.0	27570497.0	502.0	*	Intron (ENST00000761705.1/105372981, intron 1 of 4)	22.0	27507183.0	27573612.0	66430.0	2.0	105372981.0	ENST00000761705.1	3115.0	NA	LOC105372981	uncharacterized LOC105372981	chr22	27569996.0	27570497.0
chr7	39651238.0	39651739.0	chr7:39651238-39651739	0.248562111	7.83e-06	4.08e-05	DAPs_Adipocytes_low_glucose_vs_basal	chr7	39651238.0	39651739.0	502.0	*	Intron (ENST00000468201.1/5898, intron 1 of 2)	7.0	39623886.0	39690570.0	66685.0	1.0	5898.0	ENST00000436179.1	27352.0	ENSG00000006451	RALA	RAS like proto-oncogene A	chr7	39651238.0	39651739.0
chr15	69459019.0	69459520.0	chr15:69459019-69459520	-0.31968904	7.84e-06	4.08e-05	DAPs_Adipocytes_low_glucose_vs_basal	chr15	69459019.0	69459520.0	502.0	*	Promoter (<=1kb)	15.0	69457941.0	69458149.0	209.0	2.0	124903594.0	ENST00000384391.2	-870.0	ENSG00000207119	LOC124903594	small nucleolar RNA U3	chr15	69459019.0	69459520.0
chr2	48940586.0	48941087.0	chr2:48940586-48941087	-0.252213259	7.81e-06	4.07e-05	DAPs_Adipocytes_low_glucose_vs_basal	chr2	48940586.0	48941087.0	502.0	*	Intron (ENST00000634588.1/ENST00000634588.1, intron 1 of 4)	2.0	48968765.0	48997313.0	28549.0	2.0	2492.0	ENST00000469138.5	56226.0	ENSG00000170820	FSHR	follicle stimulating hormone receptor	chr2	48940586.0	48941087.0
chr1	54623471.0	54623972.0	chr1:54623471-54623972	0.361555017	7.81e-06	4.07e-05	DAPs_Adipocytes_low_glucose_vs_basal	chr1	54623471.0	54623972.0	502.0	*	Promoter (<=1kb)	1.0	54609181.0	54623525.0	14345.0	2.0	338094.0	ENST00000302250.7	0.0	ENSG00000162391	FAM151A	family with sequence similarity 151 member A	chr1	54623471.0	54623972.0
chr6	35017700.0	35018201.0	chr6:35017700-35018201	-0.366815393	7.81e-06	4.07e-05	DAPs_Adipocytes_low_glucose_vs_basal	chr6	35017700.0	35018201.0	502.0	*	Exon (ENST00000360359.5/23294, exon 11 of 24)	6.0	35058248.0	35081053.0	22806.0	1.0	23294.0	ENST00000470698.1	-40047.0	ENSG00000064999	ANKS1A	ankyrin repeat and sterile alpha motif domain containing 1A	chr6	35017700.0	35018201.0
chr6	143773461.0	143773962.0	chr6:143773461-143773962	0.275876994	7.81e-06	4.07e-05	DAPs_Adipocytes_low_glucose_vs_basal	chr6	143773461.0	143773962.0	502.0	*	Promoter (<=1kb)	6.0	143774168.0	143789364.0	15197.0	1.0	9749.0	ENST00000536245.1	-206.0	ENSG00000112419	PHACTR2	phosphatase and actin regulator 2	chr6	143773461.0	143773962.0
chr5	143057613.0	143058114.0	chr5:143057613-143058114	-0.24231811	7.81e-06	4.07e-05	DAPs_Adipocytes_low_glucose_vs_basal	chr5	143057613.0	143058114.0	502.0	*	Promoter (1-2kb)	5.0	143056083.0	143058159.0	2077.0	1.0	23092.0	ENST00000443045.1	1530.0	ENSG00000145819	ARHGAP26	Rho GTPase activating protein 26	chr5	143057613.0	143058114.0
chr16	11100176.0	11100677.0	chr16:11100176-11100677	0.279977283	7.82e-06	4.07e-05	DAPs_Adipocytes_low_glucose_vs_basal	chr16	11100176.0	11100677.0	502.0	*	Intron (ENST00000703130.1/23274, intron 18 of 22)	16.0	11123743.0	11157225.0	33483.0	1.0	23274.0	ENST00000428742.6	-23066.0	ENSG00000038532	CLEC16A	C-type lectin domain containing 16A	chr16	11100176.0	11100677.0
chr5	69079093.0	69079594.0	chr5:69079093-69079594	-0.284242762	7.79e-06	4.06e-05	DAPs_Adipocytes_low_glucose_vs_basal	chr5	69079093.0	69079594.0	502.0	*	Distal Intergenic	5.0	69093991.0	69104740.0	10750.0	1.0	64924.0	ENST00000380860.8	-14397.0	ENSG00000145740	SLC30A5	solute carrier family 30 member 5	chr5	69079093.0	69079594.0
chr7	66145446.0	66145947.0	chr7:66145446-66145947	0.207841907	7.77e-06	4.05e-05	DAPs_Adipocytes_low_glucose_vs_basal	chr7	66145446.0	66145947.0	502.0	*	3' UTR	7.0	66150663.0	66152652.0	1990.0	1.0	27297.0	ENST00000492264.1	-4716.0	ENSG00000241258	CRCP	CGRP receptor component	chr7	66145446.0	66145947.0
chr2	147451218.0	147451719.0	chr2:147451218-147451719	-0.245737019	7.74e-06	4.04e-05	DAPs_Adipocytes_low_glucose_vs_basal	chr2	147451218.0	147451719.0	502.0	*	Distal Intergenic	2.0	147844517.0	147896447.0	51931.0	1.0	92.0	ENST00000487959.5	-392798.0	ENSG00000121989	ACVR2A	activin A receptor type 2A	chr2	147451218.0	147451719.0
chrX	107712449.0	107712950.0	chrX:107712449-107712950	0.265414112	7.75e-06	4.04e-05	DAPs_Adipocytes_low_glucose_vs_basal	chrX	107712449.0	107712950.0	502.0	*	Distal Intergenic	23.0	107714677.0	107716401.0	1725.0	2.0	1831.0	ENST00000486554.1	3451.0	ENSG00000157514	TSC22D3	TSC22 domain family member 3	chrX	107712449.0	107712950.0
chr12	1630212.0	1630713.0	chr12:1630212-1630713	0.250448464	7.76e-06	4.04e-05	DAPs_Adipocytes_low_glucose_vs_basal	chr12	1630212.0	1630713.0	502.0	*	Promoter (<=1kb)	12.0	1630812.0	1645933.0	15122.0	1.0	81029.0	ENST00000543071.5	-99.0	ENSG00000111186	WNT5B	Wnt family member 5B	chr12	1630212.0	1630713.0
chr1	214966304.0	214966805.0	chr1:214966304-214966805	-0.203437184	7.7e-06	4.02e-05	DAPs_Adipocytes_low_glucose_vs_basal	chr1	214966304.0	214966805.0	502.0	*	Exon (ENST00000782850.1/ENST00000782850.1, exon 1 of 2)	1.0	214946909.0	214988040.0	41132.0	1.0	124904510.0	ENST00000658732.1	19395.0	NA	LOC124904510	uncharacterized LOC124904510	chr1	214966304.0	214966805.0
chr12	93994653.0	93995154.0	chr12:93994653-93995154	0.257065573	7.71e-06	4.02e-05	DAPs_Adipocytes_low_glucose_vs_basal	chr12	93994653.0	93995154.0	502.0	*	Intron (ENST00000786429.1/105369911, intron 2 of 3)	12.0	93894896.0	94011378.0	116483.0	2.0	105369911.0	ENST00000786429.1	16224.0	ENSG00000257283	LOC105369911	uncharacterized LOC105369911	chr12	93994653.0	93995154.0
chr15	40925932.0	40926433.0	chr15:40925932-40926433	-0.258347582	7.69e-06	4.01e-05	DAPs_Adipocytes_low_glucose_vs_basal	chr15	40925932.0	40926433.0	502.0	*	Promoter (2-3kb)	15.0	40929340.0	40930890.0	1551.0	1.0	54567.0	ENST00000557876.1	-2907.0	ENSG00000128917	DLL4	delta like canonical Notch ligand 4	chr15	40925932.0	40926433.0
chr11	12845692.0	12846193.0	chr11:12845692-12846193	-0.318304126	7.69e-06	4.01e-05	DAPs_Adipocytes_low_glucose_vs_basal	chr11	12845692.0	12846193.0	502.0	*	Intron (ENST00000527636.7/7003, intron 3 of 12)	11.0	12828121.0	12865539.0	37419.0	1.0	7003.0	ENST00000525312.1	17571.0	ENSG00000187079	TEAD1	TEA domain transcription factor 1	chr11	12845692.0	12846193.0
chr10	14653831.0	14654332.0	chr10:14653831-14654332	0.232850323	7.7e-06	4.01e-05	DAPs_Adipocytes_low_glucose_vs_basal	chr10	14653831.0	14654332.0	502.0	*	Promoter (1-2kb)	10.0	14652742.0	14661691.0	8950.0	1.0	105376429.0	ENST00000443282.1	1089.0	ENSG00000236495	LOC105376429	uncharacterized LOC105376429	chr10	14653831.0	14654332.0
chrX	65601474.0	65601975.0	chrX:65601474-65601975	0.316390113	7.66e-06	4e-05	DAPs_Adipocytes_low_glucose_vs_basal	chrX	65601474.0	65601975.0	502.0	*	Intron (ENST00000609672.5/4478, intron 1 of 3)	23.0	65588404.0	65593425.0	5022.0	1.0	4478.0	ENST00000447323.1	13070.0	ENSG00000147065	MSN	moesin	chrX	65601474.0	65601975.0
chr7	5670463.0	5670964.0	chr7:5670463-5670964	-0.315627205	7.66e-06	4e-05	DAPs_Adipocytes_low_glucose_vs_basal	chr7	5670463.0	5670964.0	502.0	*	Intron (ENST00000843614.1/ENST00000843614.1, intron 1 of 1)	7.0	5662432.0	5680461.0	18030.0	2.0	100874342.0	ENST00000443837.1	9497.0	ENSG00000237738	RNF216-IT1	RNF216 intronic transcript 1	chr7	5670463.0	5670964.0
chr6	36184846.0	36185347.0	chr6:36184846-36185347	-0.290051474	7.66e-06	4e-05	DAPs_Adipocytes_low_glucose_vs_basal	chr6	36184846.0	36185347.0	502.0	*	Intron (ENST00000816535.1/102723648, intron 1 of 2)	6.0	36157271.0	36179707.0	22437.0	2.0	102723648.0	ENST00000816568.1	-5139.0	NA	BRPF3-AS1	BRPF3 antisense RNA 1	chr6	36184846.0	36185347.0
chr2	70789527.0	70790028.0	chr2:70789527-70790028	-0.261894082	7.67e-06	4e-05	DAPs_Adipocytes_low_glucose_vs_basal	chr2	70789527.0	70790028.0	502.0	*	Promoter (<=1kb)	2.0	70777310.0	70790643.0	13334.0	2.0	344018.0	ENST00000332372.6	615.0	ENSG00000183733	FIGLA	folliculogenesis specific bHLH transcription factor	chr2	70789527.0	70790028.0
chr2	38406554.0	38407055.0	chr2:38406554-38407055	0.261522346	7.65e-06	3.99e-05	DAPs_Adipocytes_low_glucose_vs_basal	chr2	38406554.0	38407055.0	502.0	*	Promoter (1-2kb)	2.0	38408602.0	38412627.0	4026.0	1.0	105374468.0	ENST00000661715.2	-1547.0	ENSG00000235009	LOC105374468	uncharacterized LOC105374468	chr2	38406554.0	38407055.0
chr5	13566796.0	13567297.0	chr5:13566796-13567297	-0.251049054	7.65e-06	3.99e-05	DAPs_Adipocytes_low_glucose_vs_basal	chr5	13566796.0	13567297.0	502.0	*	Distal Intergenic	5.0	13690348.0	13714862.0	24515.0	2.0	1767.0	ENST00000683611.1	147565.0	ENSG00000039139	DNAH5	dynein axonemal heavy chain 5	chr5	13566796.0	13567297.0
chr12	52168231.0	52168732.0	chr12:52168231-52168732	0.272946121	7.65e-06	3.99e-05	DAPs_Adipocytes_low_glucose_vs_basal	chr12	52168231.0	52168732.0	502.0	*	Intron (ENST00000640420.2/283404, intron 2 of 2)	12.0	52164215.0	52223870.0	59656.0	1.0	283404.0	ENST00000806698.1	4016.0	ENSG00000258279	LINC00592	long intergenic non-protein coding RNA 592	chr12	52168231.0	52168732.0
chr13	48125866.0	48126367.0	chr13:48125866-48126367	0.275147262	7.62e-06	3.98e-05	DAPs_Adipocytes_low_glucose_vs_basal	chr13	48125866.0	48126367.0	502.0	*	Distal Intergenic	13.0	48076968.0	48095131.0	18164.0	2.0	29079.0	ENST00000378586.5	-30735.0	ENSG00000136146	MED4	mediator complex subunit 4	chr13	48125866.0	48126367.0
chr2	146377008.0	146377509.0	chr2:146377008-146377509	-0.278144706	7.62e-06	3.98e-05	DAPs_Adipocytes_low_glucose_vs_basal	chr2	146377008.0	146377509.0	502.0	*	Intron (ENST00000732447.1/105373667, intron 1 of 2)	2.0	146296479.0	146413236.0	116758.0	2.0	105373667.0	ENST00000732454.1	35727.0	ENSG00000295757	LOC105373667	uncharacterized LOC105373667	chr2	146377008.0	146377509.0
chr15	82108418.0	82108919.0	chr15:82108418-82108919	-0.226801595	7.63e-06	3.98e-05	DAPs_Adipocytes_low_glucose_vs_basal	chr15	82108418.0	82108919.0	502.0	*	Distal Intergenic	15.0	82088691.0	82091980.0	3290.0	1.0	101929690.0	ENST00000557838.1	19727.0	ENSG00000259518	LINC01583	long intergenic non-protein coding RNA 1583	chr15	82108418.0	82108919.0
chrX	2707284.0	2707785.0	chrX:2707284-2707785	0.351586291	7.63e-06	3.98e-05	DAPs_Adipocytes_low_glucose_vs_basal	chrX	2707284.0	2707785.0	502.0	*	Intron (ENST00000611428.5/4267, intron 1 of 10)	23.0	2717374.0	2726363.0	8990.0	1.0	4267.0	ENST00000482293.6	-9589.0	ENSG00000002586	CD99	CD99 molecule (Xg blood group)	chrX	2707284.0	2707785.0
chr7	106365586.0	106366087.0	chr7:106365586-106366087	0.210591258	7.6e-06	3.97e-05	DAPs_Adipocytes_low_glucose_vs_basal	chr7	106365586.0	106366087.0	502.0	*	Exon (ENST00000817323.1/ENST00000817323.1, exon 1 of 1)	7.0	106248332.0	106285966.0	37635.0	2.0	10135.0	ENST00000681255.1	-79620.0	ENSG00000105835	NAMPT	nicotinamide phosphoribosyltransferase	chr7	106365586.0	106366087.0
chr22	20953804.0	20954305.0	chr22:20953804-20954305	-0.201962353	7.61e-06	3.97e-05	DAPs_Adipocytes_low_glucose_vs_basal	chr22	20953804.0	20954305.0	502.0	*	Promoter (2-3kb)	22.0	20957092.0	20964682.0	7591.0	1.0	101928891.0	ENST00000444039.2	-2787.0	ENSG00000237476	LINC01637	long intergenic non-protein coding RNA 1637	chr22	20953804.0	20954305.0
chr2	137291767.0	137292268.0	chr2:137291767-137292268	-0.238878913	7.58e-06	3.96e-05	DAPs_Adipocytes_low_glucose_vs_basal	chr2	137291767.0	137292268.0	502.0	*	Intron (ENST00000409968.6/80731, intron 12 of 27)	2.0	137155960.0	137170915.0	14956.0	1.0	80731.0	ENST00000485379.1	135807.0	ENSG00000144229	THSD7B	thrombospondin type 1 domain containing 7B	chr2	137291767.0	137292268.0
chr2	146893451.0	146893952.0	chr2:146893451-146893952	0.216393405	7.58e-06	3.96e-05	DAPs_Adipocytes_low_glucose_vs_basal	chr2	146893451.0	146893952.0	502.0	*	Intron (ENST00000696350.1/105373669, intron 11 of 11)	2.0	146846633.0	146868047.0	21415.0	1.0	105373669.0	ENST00000662656.1	46818.0	ENSG00000231040	LINC01911	long intergenic non-protein coding RNA 1911	chr2	146893451.0	146893952.0
chr2	38407142.0	38407643.0	chr2:38407142-38407643	-0.219570235	7.58e-06	3.96e-05	DAPs_Adipocytes_low_glucose_vs_basal	chr2	38407142.0	38407643.0	502.0	*	Promoter (<=1kb)	2.0	38408602.0	38412627.0	4026.0	1.0	105374468.0	ENST00000661715.2	-959.0	ENSG00000235009	LOC105374468	uncharacterized LOC105374468	chr2	38407142.0	38407643.0
chr2	119432402.0	119432903.0	chr2:119432402-119432903	0.271512084	7.59e-06	3.96e-05	DAPs_Adipocytes_low_glucose_vs_basal	chr2	119432402.0	119432903.0	502.0	*	Promoter (<=1kb)	2.0	119432090.0	119437547.0	5458.0	1.0	140738.0	ENST00000465296.1	312.0	ENSG00000171227	TMEM37	transmembrane protein 37	chr2	119432402.0	119432903.0
chr11	47640512.0	47641013.0	chr11:47640512-47641013	0.200684337	7.59e-06	3.96e-05	DAPs_Adipocytes_low_glucose_vs_basal	chr11	47640512.0	47641013.0	502.0	*	Intron (ENST00000539759.5/23788, intron 1 of 5)	11.0	47582242.0	47584355.0	2114.0	1.0	4722.0	ENST00000527178.1	58270.0	ENSG00000213619	NDUFS3	NADH:ubiquinone oxidoreductase core subunit S3	chr11	47640512.0	47641013.0
chr1	67560818.0	67561319.0	chr1:67560818-67561319	-0.304610056	7.59e-06	3.96e-05	DAPs_Adipocytes_low_glucose_vs_basal	chr1	67560818.0	67561319.0	502.0	*	Promoter (<=1kb)	1.0	67562012.0	67590397.0	28386.0	1.0	105378780.0	ENST00000751506.1	-693.0	ENSG00000235200	LOC105378780	uncharacterized LOC105378780	chr1	67560818.0	67561319.0
chr2	240957643.0	240958144.0	chr2:240957643-240958144	-0.253528141	7.55e-06	3.95e-05	DAPs_Adipocytes_low_glucose_vs_basal	chr2	240957643.0	240958144.0	502.0	*	Promoter (<=1kb)	2.0	240954617.0	240957773.0	3157.0	2.0	200772.0	ENST00000835917.1	0.0	ENSG00000233392	UICLM	up-regulated in colorectal cancer liver metastasis	chr2	240957643.0	240958144.0
chr9	4099794.0	4100295.0	chr9:4099794-4100295	-0.276968944	7.56e-06	3.95e-05	DAPs_Adipocytes_low_glucose_vs_basal	chr9	4099794.0	4100295.0	502.0	*	Intron (ENST00000324333.14/169792, intron 3 of 9)	9.0	3855437.0	4118017.0	262581.0	2.0	169792.0	ENST00000467497.6	17722.0	ENSG00000107249	GLIS3	GLIS family zinc finger 3	chr9	4099794.0	4100295.0
chr13	35994473.0	35994974.0	chr13:35994473-35994974	0.202679362	7.56e-06	3.95e-05	DAPs_Adipocytes_low_glucose_vs_basal	chr13	35994473.0	35994974.0	502.0	*	Intron (ENST00000360631.8/9201, intron 3 of 16)	13.0	35771341.0	36131306.0	359966.0	2.0	9201.0	ENST00000255448.8	136332.0	ENSG00000133083	DCLK1	doublecortin like kinase 1	chr13	35994473.0	35994974.0
chr6	7921774.0	7922275.0	chr6:7921774-7922275	-0.213354722	7.56e-06	3.95e-05	DAPs_Adipocytes_low_glucose_vs_basal	chr6	7921774.0	7922275.0	502.0	*	Intron (ENST00000439343.2/100526836, intron 4 of 12)	6.0	7881517.0	7910788.0	29272.0	2.0	81567.0	ENST00000379757.9	-10986.0	ENSG00000239264	TXNDC5	thioredoxin domain containing 5	chr6	7921774.0	7922275.0
chr9	113621380.0	113621881.0	chr9:113621380-113621881	0.241726915	7.56e-06	3.95e-05	DAPs_Adipocytes_low_glucose_vs_basal	chr9	113621380.0	113621881.0	502.0	*	Exon (ENST00000437712.1/ENST00000437712.1, exon 2 of 2)	9.0	113595472.0	113597738.0	2267.0	1.0	5998.0	ENST00000490241.1	25908.0	ENSG00000138835	RGS3	regulator of G protein signaling 3	chr9	113621380.0	113621881.0
chr19	49718452.0	49718953.0	chr19:49718452-49718953	0.26553093	7.53e-06	3.94e-05	DAPs_Adipocytes_low_glucose_vs_basal	chr19	49718452.0	49718953.0	502.0	*	Intron (ENST00000730480.1/ENST00000730480.1, intron 1 of 2)	19.0	49712993.0	49713731.0	739.0	1.0	126129.0	ENST00000597099.1	5459.0	ENSG00000169169	CPT1C	carnitine palmitoyltransferase 1C	chr19	49718452.0	49718953.0
chr2	26735047.0	26735548.0	chr2:26735047-26735548	0.302844042	7.54e-06	3.94e-05	DAPs_Adipocytes_low_glucose_vs_basal	chr2	26735047.0	26735548.0	502.0	*	Distal Intergenic	2.0	26764284.0	26781140.0	16857.0	1.0	54978.0	ENST00000429494.5	-28736.0	ENSG00000213699	SLC35F6	solute carrier family 35 member F6	chr2	26735047.0	26735548.0
chr5	87010665.0	87011166.0	chr5:87010665-87011166	-0.319197077	7.54e-06	3.94e-05	DAPs_Adipocytes_low_glucose_vs_basal	chr5	87010665.0	87011166.0	502.0	*	Intron (ENST00000503349.1/101929380, intron 1 of 2)	5.0	86967321.0	87137712.0	170392.0	1.0	101929380.0	ENST00000503349.1	43344.0	NA	LOC101929380	uncharacterized LOC101929380	chr5	87010665.0	87011166.0
chr2	96294213.0	96294714.0	chr2:96294213-96294714	-0.299579629	7.55e-06	3.94e-05	DAPs_Adipocytes_low_glucose_vs_basal	chr2	96294213.0	96294714.0	502.0	*	Intron (ENST00000323853.10/23020, intron 14 of 44)	2.0	96284815.0	96289855.0	5041.0	2.0	23020.0	ENST00000480615.1	-4358.0	ENSG00000144028	SNRNP200	small nuclear ribonucleoprotein U5 subunit 200	chr2	96294213.0	96294714.0
chr12	91111304.0	91111805.0	chr12:91111304-91111805	-0.289000324	7.52e-06	3.93e-05	DAPs_Adipocytes_low_glucose_vs_basal	chr12	91111304.0	91111805.0	502.0	*	Promoter (<=1kb)	12.0	91104139.0	91111439.0	7301.0	2.0	4060.0	ENST00000546642.1	0.0	ENSG00000139329	LUM	lumican	chr12	91111304.0	91111805.0
chr2	223055888.0	223056389.0	chr2:223055888-223056389	-0.294761678	7.48e-06	3.92e-05	DAPs_Adipocytes_low_glucose_vs_basal	chr2	223055888.0	223056389.0	502.0	*	Intron (ENST00000488477.2/124907986, intron 1 of 3)	2.0	223052200.0	223198399.0	146200.0	1.0	124907986.0	ENST00000488477.2	3688.0	NA	LOC124907986	uncharacterized LOC124907986	chr2	223055888.0	223056389.0
chr5	141618302.0	141618803.0	chr5:141618302-141618803	-0.207765736	7.48e-06	3.92e-05	DAPs_Adipocytes_low_glucose_vs_basal	chr5	141618302.0	141618803.0	502.0	*	Promoter (<=1kb)	5.0	141515975.0	141618914.0	102940.0	2.0	1729.0	ENST00000518047.5	111.0	ENSG00000131504	DIAPH1	diaphanous related formin 1	chr5	141618302.0	141618803.0
chr6	131667125.0	131667626.0	chr6:131667125-131667626	-0.312914975	7.49e-06	3.92e-05	DAPs_Adipocytes_low_glucose_vs_basal	chr6	131667125.0	131667626.0	502.0	*	Intron (ENST00000427707.5/5169, intron 8 of 11)	6.0	131652857.0	131675378.0	22522.0	1.0	5169.0	ENST00000494023.1	14268.0	ENSG00000154269	ENPP3	ectonucleotide pyrophosphatase/phosphodiesterase 3	chr6	131667125.0	131667626.0
chr1	164767329.0	164767830.0	chr1:164767329-164767830	0.239133985	7.49e-06	3.92e-05	DAPs_Adipocytes_low_glucose_vs_basal	chr1	164767329.0	164767830.0	502.0	*	Intron (ENST00000420696.7/5087, intron 2 of 8)	1.0	164772912.0	164807571.0	34660.0	1.0	5087.0	ENST00000558837.5	-5082.0	ENSG00000185630	PBX1	PBX homeobox 1	chr1	164767329.0	164767830.0
chr5	180342985.0	180343486.0	chr5:180342985-180343486	-0.21096228	7.49e-06	3.92e-05	DAPs_Adipocytes_low_glucose_vs_basal	chr5	180342985.0	180343486.0	502.0	*	Intron (ENST00000253778.13/9945, intron 1 of 18)	5.0	180338573.0	180352900.0	14328.0	2.0	9945.0	ENST00000503228.1	9414.0	ENSG00000131459	GFPT2	glutamine--fructose-6-phosphate transaminase 2	chr5	180342985.0	180343486.0
chr1	27405097.0	27405598.0	chr1:27405097-27405598	0.227004862	7.5e-06	3.92e-05	DAPs_Adipocytes_low_glucose_vs_basal	chr1	27405097.0	27405598.0	502.0	*	3' UTR	1.0	27392622.0	27395814.0	3193.0	1.0	2827.0	ENST00000374024.4	12475.0	ENSG00000181773	GPR3	G protein-coupled receptor 3	chr1	27405097.0	27405598.0
chr10	86888863.0	86889364.0	chr10:86888863-86889364	-0.285313798	7.47e-06	3.91e-05	DAPs_Adipocytes_low_glucose_vs_basal	chr10	86888863.0	86889364.0	502.0	*	Intron (ENST00000713669.1/657, intron 3 of 12)	10.0	86943871.0	86944571.0	701.0	2.0	79812.0	ENST00000488950.1	55207.0	ENSG00000173269	MMRN2	multimerin 2	chr10	86888863.0	86889364.0
chr1	200442712.0	200443213.0	chr1:200442712-200443213	0.386197452	7.44e-06	3.9e-05	DAPs_Adipocytes_low_glucose_vs_basal	chr1	200442712.0	200443213.0	502.0	*	Intron (ENST00000637430.1/124904480, intron 4 of 5)	1.0	200458925.0	200478349.0	19425.0	1.0	124904480.0	ENST00000671530.1	-15712.0	NA	LOC124904480	uncharacterized LOC124904480	chr1	200442712.0	200443213.0
chr13	28206549.0	28207050.0	chr13:28206549-28207050	-0.320606121	7.44e-06	3.9e-05	DAPs_Adipocytes_low_glucose_vs_basal	chr13	28206549.0	28207050.0	502.0	*	Intron (ENST00000503791.5/255967, intron 5 of 13)	13.0	28239557.0	28256539.0	16983.0	1.0	255967.0	ENST00000483842.1	-32507.0	ENSG00000152520	PAN3	poly(A) specific ribonuclease subunit PAN3	chr13	28206549.0	28207050.0
chr3	196093285.0	196093786.0	chr3:196093285-196093786	-0.206171055	7.45e-06	3.9e-05	DAPs_Adipocytes_low_glucose_vs_basal	chr3	196093285.0	196093786.0	502.0	*	Distal Intergenic	3.0	196049288.0	196082153.0	32866.0	2.0	7037.0	ENST00000698293.1	-11132.0	ENSG00000072274	TFRC	transferrin receptor	chr3	196093285.0	196093786.0
chr9	36109017.0	36109518.0	chr9:36109017-36109518	-0.24382221	7.45e-06	3.9e-05	DAPs_Adipocytes_low_glucose_vs_basal	chr9	36109017.0	36109518.0	502.0	*	Intron (ENST00000377966.4/8434, intron 14 of 20)	9.0	36136536.0	36163913.0	27378.0	1.0	152007.0	ENST00000396613.7	-27018.0	ENSG00000122694	GLIPR2	GLI pathogenesis related 2	chr9	36109017.0	36109518.0
chr7	140966760.0	140967261.0	chr7:140966760-140967261	-0.22933102	7.45e-06	3.9e-05	DAPs_Adipocytes_low_glucose_vs_basal	chr7	140966760.0	140967261.0	502.0	*	Distal Intergenic	7.0	140981812.0	140982631.0	820.0	2.0	107986720.0	ENST00000821207.1	15370.0	NA	LOC107986720	uncharacterized LOC107986720	chr7	140966760.0	140967261.0
chr8	57971707.0	57972208.0	chr8:57971707-57972208	-0.280038149	7.46e-06	3.9e-05	DAPs_Adipocytes_low_glucose_vs_basal	chr8	57971707.0	57972208.0	502.0	*	Intron (ENST00000650579.1/100505477, intron 2 of 3)	8.0	57978358.0	57984126.0	5769.0	1.0	100505477.0	ENST00000522992.1	-6150.0	ENSG00000205293	LINC01602	long intergenic non-protein coding RNA 1602	chr8	57971707.0	57972208.0
chr11	7579218.0	7579719.0	chr11:7579218-7579719	-0.222558863	7.46e-06	3.9e-05	DAPs_Adipocytes_low_glucose_vs_basal	chr11	7579218.0	7579719.0	502.0	*	Promoter (2-3kb)	11.0	7577117.0	7656977.0	79861.0	1.0	8495.0	ENST00000529021.1	2101.0	ENSG00000166387	PPFIBP2	PPFIB scaffold protein 2	chr11	7579218.0	7579719.0
chr12	98594050.0	98594551.0	chr12:98594050-98594551	0.248716711	7.42e-06	3.89e-05	DAPs_Adipocytes_low_glucose_vs_basal	chr12	98594050.0	98594551.0	502.0	*	Promoter (<=1kb)	12.0	98593725.0	98601668.0	7944.0	1.0	5250.0	ENST00000548847.1	325.0	ENSG00000075415	SLC25A3	solute carrier family 25 member 3	chr12	98594050.0	98594551.0
chr1	235991607.0	235992108.0	chr1:235991607-235992108	-0.30221244	7.43e-06	3.89e-05	DAPs_Adipocytes_low_glucose_vs_basal	chr1	235991607.0	235992108.0	502.0	*	Intron (ENST00000264187.7/4811, intron 13 of 19)	1.0	235957752.0	235972511.0	14760.0	2.0	105373212.0	ENST00000443207.2	-19096.0	NA	LINC02768	long intergenic non-protein coding RNA 2768	chr1	235991607.0	235992108.0
chr12	14269488.0	14269989.0	chr12:14269488-14269989	-0.209241569	7.43e-06	3.89e-05	DAPs_Adipocytes_low_glucose_vs_basal	chr12	14269488.0	14269989.0	502.0	*	Distal Intergenic	12.0	14284361.0	14286132.0	1772.0	2.0	124902883.0	ENST00000771261.1	16143.0	NA	LOC124902883	uncharacterized LOC124902883	chr12	14269488.0	14269989.0
chrX	68995974.0	68996475.0	chrX:68995974-68996475	-0.305696519	7.43e-06	3.89e-05	DAPs_Adipocytes_low_glucose_vs_basal	chrX	68995974.0	68996475.0	502.0	*	Promoter (<=1kb)	23.0	68996150.0	69040765.0	44616.0	1.0	102723911.0	ENST00000821161.1	0.0	ENSG00000306793	LOC102723911	uncharacterized LOC102723911	chrX	68995974.0	68996475.0
chrX	16797320.0	16797821.0	chrX:16797320-16797821	0.218970995	7.44e-06	3.89e-05	DAPs_Adipocytes_low_glucose_vs_basal	chrX	16797320.0	16797821.0	502.0	*	Intron (ENST00000398155.4/55787, intron 1 of 7)	23.0	16786466.0	16844519.0	58054.0	1.0	55787.0	ENST00000380122.10	10854.0	ENSG00000086712	TXLNG	taxilin gamma	chrX	16797320.0	16797821.0
chrX	155768351.0	155768852.0	chrX:155768351-155768852	-0.232628342	7.44e-06	3.89e-05	DAPs_Adipocytes_low_glucose_vs_basal	chrX	155768351.0	155768852.0	502.0	*	Promoter (<=1kb)	23.0	155767812.0	155782459.0	14648.0	1.0	10251.0	ENST00000302805.7	539.0	ENSG00000168939	SPRY3	sprouty RTK signaling antagonist 3	chrX	155768351.0	155768852.0
chr12	92278258.0	92278759.0	chr12:92278258-92278759	0.211071508	7.41e-06	3.88e-05	DAPs_Adipocytes_low_glucose_vs_basal	chr12	92278258.0	92278759.0	502.0	*	Promoter (<=1kb)	12.0	92278841.0	92388555.0	109715.0	1.0	105369902.0	ENST00000847721.1	-82.0	NA	LOC105369902	uncharacterized LOC105369902	chr12	92278258.0	92278759.0
chr9	14400570.0	14401071.0	chr9:14400570-14401071	-0.208683164	7.41e-06	3.88e-05	DAPs_Adipocytes_low_glucose_vs_basal	chr9	14400570.0	14401071.0	502.0	*	Promoter (1-2kb)	9.0	14087860.0	14398983.0	311124.0	2.0	4781.0	ENST00000380934.8	-1587.0	ENSG00000147862	NFIB	nuclear factor I B	chr9	14400570.0	14401071.0
chr1	114002805.0	114003306.0	chr1:114002805-114003306	-0.269118046	7.38e-06	3.87e-05	DAPs_Adipocytes_low_glucose_vs_basal	chr1	114002805.0	114003306.0	502.0	*	Intron (ENST00000633022.1/56944, intron 1 of 1)	1.0	113980500.0	114035572.0	55073.0	1.0	56944.0	ENST00000633022.1	22305.0	ENSG00000116774	OLFML3	olfactomedin like 3	chr1	114002805.0	114003306.0
chr6	100296680.0	100297181.0	chr6:100296680-100297181	-0.293807194	7.38e-06	3.87e-05	DAPs_Adipocytes_low_glucose_vs_basal	chr6	100296680.0	100297181.0	502.0	*	Intron (ENST00000837451.1/ENST00000837451.1, intron 2 of 2)	6.0	100391083.0	100394042.0	2960.0	2.0	6492.0	ENST00000505753.1	96861.0	ENSG00000112246	SIM1	SIM bHLH transcription factor 1	chr6	100296680.0	100297181.0
chr8	133291277.0	133291778.0	chr8:133291277-133291778	-0.202779192	7.39e-06	3.87e-05	DAPs_Adipocytes_low_glucose_vs_basal	chr8	133291277.0	133291778.0	502.0	*	Promoter (2-3kb)	8.0	133259195.0	133288442.0	29248.0	2.0	10397.0	ENST00000676005.1	-2835.0	ENSG00000104419	NDRG1	N-myc downstream regulated 1	chr8	133291277.0	133291778.0
chr9	124054640.0	124055141.0	chr9:124054640-124055141	-0.220199373	7.39e-06	3.87e-05	DAPs_Adipocytes_low_glucose_vs_basal	chr9	124054640.0	124055141.0	502.0	*	Intron (ENST00000833719.1/107987037, intron 1 of 2)	9.0	124035845.0	124089078.0	53234.0	1.0	107987037.0	ENST00000833718.1	18795.0	NA	LOC107987037	uncharacterized LOC107987037	chr9	124054640.0	124055141.0
chr5	110874392.0	110874893.0	chr5:110874392-110874893	-0.270227054	7.36e-06	3.86e-05	DAPs_Adipocytes_low_glucose_vs_basal	chr5	110874392.0	110874893.0	502.0	*	Distal Intergenic	5.0	110755120.0	110762213.0	7094.0	1.0	91137.0	ENST00000509432.1	119272.0	ENSG00000164209	SLC25A46	solute carrier family 25 member 46	chr5	110874392.0	110874893.0
chr3	24111680.0	24112181.0	chr3:24111680-24112181	0.323122132	7.36e-06	3.86e-05	DAPs_Adipocytes_low_glucose_vs_basal	chr3	24111680.0	24112181.0	502.0	*	Distal Intergenic	3.0	24099974.0	24103238.0	3265.0	2.0	152024.0	ENST00000432505.1	-8442.0	ENSG00000224074	LINC00691	long intergenic non-protein coding RNA 691	chr3	24111680.0	24112181.0
chr6	25138872.0	25139373.0	chr6:25138872-25139373	0.269280447	7.36e-06	3.86e-05	DAPs_Adipocytes_low_glucose_vs_basal	chr6	25138872.0	25139373.0	502.0	*	Promoter (<=1kb)	6.0	25081570.0	25138593.0	57024.0	2.0	8418.0	ENST00000377989.8	-279.0	ENSG00000293489	CMAHP	cytidine monophospho-N-acetylneuraminic acid hydroxylase, pseudogene	chr6	25138872.0	25139373.0
chr3	190585737.0	190586238.0	chr3:190585737-190586238	0.218285349	7.37e-06	3.86e-05	DAPs_Adipocytes_low_glucose_vs_basal	chr3	190585737.0	190586238.0	502.0	*	Intron (ENST00000072516.7/3556, intron 2 of 10)	3.0	190563446.0	190609079.0	45634.0	1.0	3556.0	ENST00000453359.5	22291.0	ENSG00000196083	IL1RAP	interleukin 1 receptor accessory protein	chr3	190585737.0	190586238.0
chrX	29787625.0	29788126.0	chrX:29787625-29788126	-0.318480309	7.35e-06	3.85e-05	DAPs_Adipocytes_low_glucose_vs_basal	chrX	29787625.0	29788126.0	502.0	*	Intron (ENST00000378993.6/11141, intron 6 of 10)	23.0	29574278.0	29574358.0	81.0	1.0	100847047.0	ENST00000578142.1	213347.0	ENSG00000264090	MIR4666B	microRNA 4666b	chrX	29787625.0	29788126.0
chr6	21285906.0	21286407.0	chr6:21285906-21286407	0.346103917	7.35e-06	3.85e-05	DAPs_Adipocytes_low_glucose_vs_basal	chr6	21285906.0	21286407.0	502.0	*	Distal Intergenic	6.0	21227812.0	21271132.0	43321.0	2.0	107986578.0	ENST00000669568.2	-14774.0	NA	LOC107986578	uncharacterized LOC107986578	chr6	21285906.0	21286407.0
chr7	22663224.0	22663725.0	chr7:22663224-22663725	0.345739977	7.33e-06	3.84e-05	DAPs_Adipocytes_low_glucose_vs_basal	chr7	22663224.0	22663725.0	502.0	*	Promoter (1-2kb)	7.0	22632716.0	22665502.0	32787.0	2.0	401312.0	ENST00000649402.1	1777.0	ENSG00000105889	LOC401312	uncharacterized LOC401312	chr7	22663224.0	22663725.0
chr3	100158822.0	100159323.0	chr3:100158822-100159323	0.269947935	7.29e-06	3.83e-05	DAPs_Adipocytes_low_glucose_vs_basal	chr3	100158822.0	100159323.0	502.0	*	Promoter (<=1kb)	3.0	100159818.0	100178355.0	18538.0	1.0	84319.0	ENST00000478909.5	-495.0	ENSG00000184220	CMSS1	cms1 ribosomal small subunit homolog	chr3	100158822.0	100159323.0
chr5	148351038.0	148351539.0	chr5:148351038-148351539	-0.290335806	7.3e-06	3.83e-05	DAPs_Adipocytes_low_glucose_vs_basal	chr5	148351038.0	148351539.0	502.0	*	Intron (ENST00000667608.1/124901185, intron 2 of 4)	5.0	148335559.0	148339852.0	4294.0	1.0	643394.0	ENST00000377906.2	15479.0	ENSG00000204909	SPINK9	serine peptidase inhibitor Kazal type 9	chr5	148351038.0	148351539.0
chr1	19628887.0	19629388.0	chr1:19628887-19629388	0.245001758	7.3e-06	3.83e-05	DAPs_Adipocytes_low_glucose_vs_basal	chr1	19628887.0	19629388.0	502.0	*	3' UTR	1.0	19640554.0	19656934.0	16381.0	1.0	4681.0	ENST00000428975.5	-11166.0	ENSG00000158747	NBL1	NBL1, DAN family BMP antagonist	chr1	19628887.0	19629388.0
chr22	42959674.0	42960175.0	chr22:42959674-42960175	0.258498458	7.28e-06	3.82e-05	DAPs_Adipocytes_low_glucose_vs_basal	chr22	42959674.0	42960175.0	502.0	*	Promoter (<=1kb)	22.0	42871128.0	42959878.0	88751.0	2.0	11252.0	ENST00000402229.5	0.0	ENSG00000100266	PACSIN2	protein kinase C and casein kinase substrate in neurons 2	chr22	42959674.0	42960175.0
chr4	143270145.0	143270646.0	chr4:143270145-143270646	-0.259536988	7.29e-06	3.82e-05	DAPs_Adipocytes_low_glucose_vs_basal	chr4	143270145.0	143270646.0	502.0	*	Distal Intergenic	4.0	143209513.0	143221487.0	11975.0	1.0	84640.0	ENST00000682486.1	60632.0	ENSG00000170185	USP38	ubiquitin specific peptidase 38	chr4	143270145.0	143270646.0
chr2	218324106.0	218324607.0	chr2:218324106-218324607	-0.205999771	7.25e-06	3.81e-05	DAPs_Adipocytes_low_glucose_vs_basal	chr2	218324106.0	218324607.0	502.0	*	Promoter (<=1kb)	2.0	218323279.0	218346784.0	23506.0	1.0	25953.0	ENST00000689098.1	827.0	ENSG00000127838	PNKD	PNKD metallo-beta-lactamase domain containing	chr2	218324106.0	218324607.0
chr1	211518585.0	211519086.0	chr1:211518585-211519086	-0.255522785	7.27e-06	3.81e-05	DAPs_Adipocytes_low_glucose_vs_basal	chr1	211518585.0	211519086.0	502.0	*	Distal Intergenic	1.0	211531505.0	211538528.0	7024.0	2.0	107985260.0	ENST00000772166.1	19442.0	NA	LOC107985260	uncharacterized LOC107985260	chr1	211518585.0	211519086.0
chr21	44845671.0	44846172.0	chr21:44845671-44846172	-0.208685557	7.23e-06	3.8e-05	DAPs_Adipocytes_low_glucose_vs_basal	chr21	44845671.0	44846172.0	502.0	*	Distal Intergenic	21.0	44851407.0	44861933.0	10527.0	2.0	754.0	ENST00000397886.3	15761.0	ENSG00000183255	PTTG1IP	PTTG1 interacting protein	chr21	44845671.0	44846172.0
chr12	112191669.0	112192170.0	chr12:112191669-112192170	-0.30571451	7.25e-06	3.8e-05	DAPs_Adipocytes_low_glucose_vs_basal	chr12	112191669.0	112192170.0	502.0	*	Intron (ENST00000550722.5/283450, intron 59 of 75)	12.0	112194997.0	112201438.0	6442.0	2.0	283450.0	ENST00000548896.1	9268.0	ENSG00000173064	HECTD4	HECT domain E3 ubiquitin protein ligase 4	chr12	112191669.0	112192170.0
chr2	100640382.0	100640883.0	chr2:100640382-100640883	-0.311201124	7.21e-06	3.79e-05	DAPs_Adipocytes_low_glucose_vs_basal	chr2	100640382.0	100640883.0	502.0	*	Exon (ENST00000846138.1/ENST00000846138.1, exon 2 of 3)	2.0	100642444.0	100652567.0	10124.0	2.0	107985814.0	ENST00000658941.1	11684.0	NA	LOC107985814	uncharacterized LOC107985814	chr2	100640382.0	100640883.0
chr13	48232342.0	48232843.0	chr13:48232342-48232843	0.292237174	7.19e-06	3.78e-05	DAPs_Adipocytes_low_glucose_vs_basal	chr13	48232342.0	48232843.0	502.0	*	Promoter (<=1kb)	13.0	48232612.0	48261875.0	29264.0	1.0	9445.0	ENST00000649266.1	0.0	ENSG00000136156	ITM2B	integral membrane protein 2B	chr13	48232342.0	48232843.0
chr16	20938408.0	20938909.0	chr16:20938408-20938909	0.30003539	7.19e-06	3.78e-05	DAPs_Adipocytes_low_glucose_vs_basal	chr16	20938408.0	20938909.0	502.0	*	Intron (ENST00000698260.1/55567, intron 59 of 61)	16.0	20901104.0	20925006.0	23903.0	1.0	57149.0	ENST00000396052.3	37304.0	ENSG00000102897	LYRM1	LYR motif containing 1	chr16	20938408.0	20938909.0
chr18	9803011.0	9803512.0	chr18:9803011-9803512	-0.315390572	7.19e-06	3.78e-05	DAPs_Adipocytes_low_glucose_vs_basal	chr18	9803011.0	9803512.0	502.0	*	Intron (ENST00000578734.5/11031, intron 2 of 5)	18.0	9797359.0	9859372.0	62014.0	1.0	11031.0	ENST00000583921.5	5652.0	ENSG00000168461	RAB31	RAB31, member RAS oncogene family	chr18	9803011.0	9803512.0
chr11	111239152.0	111239653.0	chr11:111239152-111239653	-0.245203612	7.2e-06	3.78e-05	DAPs_Adipocytes_low_glucose_vs_basal	chr11	111239152.0	111239653.0	502.0	*	Distal Intergenic	11.0	111245725.0	111286401.0	40677.0	1.0	341032.0	ENST00000280325.7	-6072.0	ENSG00000150750	POU2AF2	POU class 2 homeobox associating factor 2	chr11	111239152.0	111239653.0
chr11	88480146.0	88480647.0	chr11:88480146-88480647	0.227833163	7.2e-06	3.78e-05	DAPs_Adipocytes_low_glucose_vs_basal	chr11	88480146.0	88480647.0	502.0	*	Distal Intergenic	11.0	88504576.0	88524054.0	19479.0	1.0	100873989.0	ENST00000526448.1	-23929.0	ENSG00000255082	GRM5-AS1	GRM5 antisense RNA 1	chr11	88480146.0	88480647.0
chr1	53203387.0	53203888.0	chr1:53203387-53203888	-0.245503186	7.2e-06	3.78e-05	DAPs_Adipocytes_low_glucose_vs_basal	chr1	53203387.0	53203888.0	502.0	*	Exon (ENST00000636673.1/ENST00000636673.1, exon 1 of 1)	1.0	53196903.0	53214170.0	17268.0	1.0	1376.0	ENST00000638135.1	6484.0	ENSG00000157184	CPT2	carnitine palmitoyltransferase 2	chr1	53203387.0	53203888.0
chr15	39107978.0	39108479.0	chr15:39107978-39108479	-0.253730909	7.2e-06	3.78e-05	DAPs_Adipocytes_low_glucose_vs_basal	chr15	39107978.0	39108479.0	502.0	*	Intron (ENST00000644461.1/105370780, intron 2 of 4)	15.0	38864800.0	39118713.0	253914.0	2.0	105370777.0	ENST00000560197.6	10234.0	ENSG00000259345	LOC105370777	uncharacterized LOC105370777	chr15	39107978.0	39108479.0
chr7	75986270.0	75986771.0	chr7:75986270-75986771	0.380785465	7.2e-06	3.78e-05	DAPs_Adipocytes_low_glucose_vs_basal	chr7	75986270.0	75986771.0	502.0	*	Promoter (<=1kb)	7.0	75985570.0	75986855.0	1286.0	1.0	5447.0	ENST00000493973.1	700.0	ENSG00000127948	POR	cytochrome p450 oxidoreductase	chr7	75986270.0	75986771.0
chr9	86983543.0	86984044.0	chr9:86983543-86984044	0.323911952	7.21e-06	3.78e-05	DAPs_Adipocytes_low_glucose_vs_basal	chr9	86983543.0	86984044.0	502.0	*	Intron (ENST00000846244.1/100506834, intron 2 of 3)	9.0	87009033.0	87012032.0	3000.0	2.0	440173.0	ENST00000647820.1	27988.0	ENSG00000269994	LINC02893	long intergenic non-protein coding RNA 2893	chr9	86983543.0	86984044.0
chr9	76109997.0	76110498.0	chr9:76109997-76110498	0.357477494	7.17e-06	3.77e-05	DAPs_Adipocytes_low_glucose_vs_basal	chr9	76109997.0	76110498.0	502.0	*	Intron (ENST00000545128.5/5125, intron 9 of 36)	9.0	76095977.0	76358970.0	262994.0	1.0	5125.0	ENST00000424854.6	14020.0	ENSG00000099139	PCSK5	proprotein convertase subtilisin/kexin type 5	chr9	76109997.0	76110498.0
chr18	35695754.0	35696255.0	chr18:35695754-35696255	-0.300506671	7.18e-06	3.77e-05	DAPs_Adipocytes_low_glucose_vs_basal	chr18	35695754.0	35696255.0	502.0	*	Intron (ENST00000269195.6/2589, intron 9 of 11)	18.0	35711836.0	35730824.0	18989.0	2.0	105372064.0	ENST00000807403.1	34569.0	NA	LOC105372064	uncharacterized LOC105372064	chr18	35695754.0	35696255.0
chr2	172672938.0	172673439.0	chr2:172672938-172673439	-0.223518426	7.14e-06	3.76e-05	DAPs_Adipocytes_low_glucose_vs_basal	chr2	172672938.0	172673439.0	502.0	*	Promoter (<=1kb)	2.0	172674182.0	172717425.0	43244.0	1.0	5163.0	ENST00000773911.1	-743.0	ENSG00000152256	PDK1	pyruvate dehydrogenase kinase 1	chr2	172672938.0	172673439.0
chr2	42929935.0	42930436.0	chr2:42929935-42930436	0.32876655	7.13e-06	3.75e-05	DAPs_Adipocytes_low_glucose_vs_basal	chr2	42929935.0	42930436.0	502.0	*	Intron (ENST00000825116.1/ENST00000825116.1, intron 1 of 2)	2.0	43027823.0	43029897.0	2075.0	2.0	102723854.0	ENST00000654608.1	99461.0	ENSG00000231826	LINC01819	long intergenic non-protein coding RNA 1819	chr2	42929935.0	42930436.0
chr6	111589294.0	111589795.0	chr6:111589294-111589795	0.239145401	7.14e-06	3.75e-05	DAPs_Adipocytes_low_glucose_vs_basal	chr6	111589294.0	111589795.0	502.0	*	Exon (ENST00000699912.1/10758, exon 3 of 3)	6.0	111574619.0	111587134.0	12516.0	1.0	643749.0	ENST00000607066.1	14675.0	ENSG00000231889	TRAF3IP2-AS1	TRAF3IP2 antisense RNA 1	chr6	111589294.0	111589795.0
chr5	135952556.0	135953057.0	chr5:135952556-135953057	-0.261721277	7.1e-06	3.74e-05	DAPs_Adipocytes_low_glucose_vs_basal	chr5	135952556.0	135953057.0	502.0	*	Promoter (<=1kb)	5.0	135938584.0	135953116.0	14533.0	2.0	3950.0	ENST00000471827.1	59.0	ENSG00000145826	LECT2	leukocyte cell derived chemotaxin 2	chr5	135952556.0	135953057.0
chr9	97415000.0	97415501.0	chr9:97415000-97415501	-0.289932925	7.12e-06	3.74e-05	DAPs_Adipocytes_low_glucose_vs_basal	chr9	97415000.0	97415501.0	502.0	*	Promoter (2-3kb)	9.0	97412096.0	97496125.0	84030.0	1.0	23424.0	ENST00000355295.5	2904.0	ENSG00000196116	TDRD7	tudor domain containing 7	chr9	97415000.0	97415501.0
chr8	30803283.0	30803784.0	chr8:30803283-30803784	0.242216166	7.09e-06	3.73e-05	DAPs_Adipocytes_low_glucose_vs_basal	chr8	30803283.0	30803784.0	502.0	*	Intron (ENST00000518564.1/5516, intron 1 of 2)	8.0	30794198.0	30810276.0	16079.0	2.0	5516.0	ENST00000520056.1	6492.0	ENSG00000104695	PPP2CB	protein phosphatase 2 catalytic subunit beta	chr8	30803283.0	30803784.0
chr7	72681073.0	72681574.0	chr7:72681073-72681574	-0.234945612	7.09e-06	3.73e-05	DAPs_Adipocytes_low_glucose_vs_basal	chr7	72681073.0	72681574.0	502.0	*	Intron (ENST00000612372.4/441250, intron 9 of 11)	7.0	72697903.0	72697978.0	76.0	1.0	100616331.0	ENST00000581927.1	-16329.0	ENSG00000264494	MIR4650-2	microRNA 4650-2	chr7	72681073.0	72681574.0
chr14	103867434.0	103867935.0	chr14:103867434-103867935	-0.274757596	7.09e-06	3.73e-05	DAPs_Adipocytes_low_glucose_vs_basal	chr14	103867434.0	103867935.0	502.0	*	Intron (ENST00000780813.1/105370689, intron 1 of 1)	14.0	103872068.0	103880381.0	8314.0	1.0	105370689.0	ENST00000780819.1	-4133.0	NA	LOC105370689	uncharacterized LOC105370689	chr14	103867434.0	103867935.0
chr15	81229590.0	81230091.0	chr15:81229590-81230091	0.342300893	7.07e-06	3.72e-05	DAPs_Adipocytes_low_glucose_vs_basal	chr15	81229590.0	81230091.0	502.0	*	Intron (ENST00000560241.5/3603, intron 2 of 12)	15.0	81199476.0	81314058.0	114583.0	1.0	3603.0	ENST00000706926.1	30114.0	ENSG00000172349	IL16	interleukin 16	chr15	81229590.0	81230091.0
chr5	83277046.0	83277547.0	chr5:83277046-83277547	0.220182178	7.08e-06	3.72e-05	DAPs_Adipocytes_low_glucose_vs_basal	chr5	83277046.0	83277547.0	502.0	*	Intron (ENST00000282268.7/7518, intron 7 of 7)	5.0	83388145.0	83398290.0	10146.0	1.0	105379053.0	ENST00000823088.1	-110598.0	NA	LOC105379053	uncharacterized LOC105379053	chr5	83277046.0	83277547.0
chr14	59137163.0	59137664.0	chr14:59137163-59137664	-0.270537656	7.04e-06	3.71e-05	DAPs_Adipocytes_low_glucose_vs_basal	chr14	59137163.0	59137664.0	502.0	*	Intron (ENST00000666814.1/107984642, intron 3 of 3)	14.0	59094532.0	59184247.0	89716.0	1.0	107984642.0	ENST00000776564.1	42631.0	NA	LOC107984642	uncharacterized LOC107984642	chr14	59137163.0	59137664.0
chr22	37735054.0	37735555.0	chr22:37735054-37735555	-0.241149695	7.05e-06	3.71e-05	DAPs_Adipocytes_low_glucose_vs_basal	chr22	37735054.0	37735555.0	502.0	*	3' UTR	22.0	37744310.0	37746075.0	1766.0	2.0	102724378.0	ENST00000825468.1	10520.0	NA	LOC102724378	uncharacterized LOC102724378	chr22	37735054.0	37735555.0
chr3	171695429.0	171695930.0	chr3:171695429-171695930	-0.309400627	7.02e-06	3.7e-05	DAPs_Adipocytes_low_glucose_vs_basal	chr3	171695429.0	171695930.0	502.0	*	Intron (ENST00000351298.9/5337, intron 12 of 26)	3.0	171688695.0	171708870.0	20176.0	2.0	5337.0	ENST00000481505.1	12940.0	ENSG00000075651	PLD1	phospholipase D1	chr3	171695429.0	171695930.0
chr5	72467919.0	72468420.0	chr5:72467919-72468420	0.246949389	7.03e-06	3.7e-05	DAPs_Adipocytes_low_glucose_vs_basal	chr5	72467919.0	72468420.0	502.0	*	Intron (ENST00000742024.1/ENST00000742024.1, intron 1 of 1)	5.0	72460962.0	72507366.0	46405.0	2.0	167465.0	ENST00000514477.5	38946.0	ENSG00000178175	ZNF366	zinc finger protein 366	chr5	72467919.0	72468420.0
chr11	10657341.0	10657842.0	chr11:10657341-10657842	0.300127609	7.03e-06	3.7e-05	DAPs_Adipocytes_low_glucose_vs_basal	chr11	10657341.0	10657842.0	502.0	*	Intron (ENST00000547195.5/10335, intron 1 of 18)	11.0	10576324.0	10652376.0	76053.0	2.0	10335.0	ENST00000534266.6	-4965.0	ENSG00000072952	IRAG1	inositol 1,4,5-triphosphate receptor associated 1	chr11	10657341.0	10657842.0
chr1	158129146.0	158129647.0	chr1:158129146-158129647	0.252977479	7.03e-06	3.7e-05	DAPs_Adipocytes_low_glucose_vs_basal	chr1	158129146.0	158129647.0	502.0	*	Promoter (<=1kb)	1.0	158127287.0	158128301.0	1015.0	2.0	117981789.0	ENST00000672824.1	-845.0	ENSG00000288460	SMIM42	small integral membrane protein 42	chr1	158129146.0	158129647.0
chr6	45071952.0	45072453.0	chr6:45071952-45072453	-0.271044471	7e-06	3.69e-05	DAPs_Adipocytes_low_glucose_vs_basal	chr6	45071952.0	45072453.0	502.0	*	Intron (ENST00000475057.5/8464, intron 3 of 11)	6.0	44931716.0	45106019.0	174304.0	2.0	8464.0	ENST00000637763.2	33566.0	ENSG00000196284	SUPT3H	SPT3 homolog, SAGA and STAGA complex component	chr6	45071952.0	45072453.0
chr3	168154050.0	168154551.0	chr3:168154050-168154551	-0.228136472	7e-06	3.69e-05	DAPs_Adipocytes_low_glucose_vs_basal	chr3	168154050.0	168154551.0	502.0	*	Distal Intergenic	3.0	168008689.0	168095924.0	87236.0	2.0	27333.0	ENST00000470487.6	-58126.0	ENSG00000173905	GOLIM4	golgi integral membrane protein 4	chr3	168154050.0	168154551.0
chr1	203186664.0	203187165.0	chr1:203186664-203187165	-0.300389409	7.02e-06	3.69e-05	DAPs_Adipocytes_low_glucose_vs_basal	chr1	203186664.0	203187165.0	502.0	*	Promoter (<=1kb)	1.0	203178931.0	203186704.0	7774.0	2.0	1116.0	ENST00000255409.8	0.0	ENSG00000133048	CHI3L1	chitinase 3 like 1	chr1	203186664.0	203187165.0
chr10	5042834.0	5043335.0	chr10:5042834-5043335	0.20062218	6.98e-06	3.68e-05	DAPs_Adipocytes_low_glucose_vs_basal	chr10	5042834.0	5043335.0	502.0	*	Intron (ENST00000605781.5/8644, intron 1 of 5)	10.0	5048789.0	5099414.0	50626.0	1.0	8644.0	ENST00000602997.5	-5454.0	ENSG00000196139	AKR1C3	aldo-keto reductase family 1 member C3	chr10	5042834.0	5043335.0
chr1	150003597.0	150004098.0	chr1:150003597-150004098	-0.31599288	6.98e-06	3.68e-05	DAPs_Adipocytes_low_glucose_vs_basal	chr1	150003597.0	150004098.0	502.0	*	Intron (ENST00000581312.6/56957, intron 1 of 11)	1.0	149947291.0	150010675.0	63385.0	2.0	56957.0	ENST00000417191.2	6577.0	ENSG00000264522	OTUD7B	OTU deubiquitinase 7B	chr1	150003597.0	150004098.0
chr5	40135077.0	40135578.0	chr5:40135077-40135578	0.20139183	6.99e-06	3.68e-05	DAPs_Adipocytes_low_glucose_vs_basal	chr5	40135077.0	40135578.0	502.0	*	Distal Intergenic	5.0	40240167.0	40267657.0	27491.0	1.0	106144578.0	ENST00000637924.2	-104589.0	ENSG00000250585	LINC00604	long intergenic non-protein coding RNA 604	chr5	40135077.0	40135578.0
chr4	24415234.0	24415735.0	chr4:24415234-24415735	0.297107892	6.99e-06	3.68e-05	DAPs_Adipocytes_low_glucose_vs_basal	chr4	24415234.0	24415735.0	502.0	*	Distal Intergenic	4.0	24436748.0	24440104.0	3357.0	1.0	124900678.0	ENST00000828712.1	-21013.0	NA	PPARGC1A-AS2	PPARGC1A antisense RNA 2	chr4	24415234.0	24415735.0
chr3	72289074.0	72289575.0	chr3:72289074-72289575	-0.316764325	7e-06	3.68e-05	DAPs_Adipocytes_low_glucose_vs_basal	chr3	72289074.0	72289575.0	502.0	*	Exon (ENST00000820914.1/ENST00000820914.1, exon 1 of 1)	3.0	72274735.0	72279904.0	5170.0	2.0	105377158.0	ENST00000689824.3	-9170.0	NA	LOC105377158	uncharacterized LOC105377158	chr3	72289074.0	72289575.0
chr3	149339850.0	149340351.0	chr3:149339850-149340351	0.305817023	6.96e-06	3.67e-05	DAPs_Adipocytes_low_glucose_vs_basal	chr3	149339850.0	149340351.0	502.0	*	Distal Intergenic	3.0	149322368.0	149334414.0	12047.0	2.0	116441.0	ENST00000474754.1	-5436.0	ENSG00000163762	TM4SF18	transmembrane 4 L six family member 18	chr3	149339850.0	149340351.0
chr13	78054123.0	78054624.0	chr13:78054123-78054624	0.317480307	6.96e-06	3.67e-05	DAPs_Adipocytes_low_glucose_vs_basal	chr13	78054123.0	78054624.0	502.0	*	Promoter (<=1kb)	13.0	78054845.0	78578714.0	523870.0	1.0	100874222.0	ENST00000605996.5	-221.0	ENSG00000234377	OBI1-AS1	OBI1 antisense RNA 1	chr13	78054123.0	78054624.0
chr1	245822929.0	245823430.0	chr1:245822929-245823430	-0.248744356	6.97e-06	3.67e-05	DAPs_Adipocytes_low_glucose_vs_basal	chr1	245822929.0	245823430.0	502.0	*	Intron (ENST00000366516.5/64754, intron 5 of 6)	1.0	245749367.0	245814411.0	65045.0	2.0	64754.0	ENST00000490322.1	-8518.0	ENSG00000185420	SMYD3	SET and MYND domain containing 3	chr1	245822929.0	245823430.0
chr6	147604288.0	147604789.0	chr6:147604288-147604789	0.248120756	6.97e-06	3.67e-05	DAPs_Adipocytes_low_glucose_vs_basal	chr6	147604288.0	147604789.0	502.0	*	Intron (ENST00000566741.1/389432, intron 1 of 1)	6.0	147660703.0	147953937.0	293235.0	1.0	389432.0	ENST00000427015.1	-55914.0	ENSG00000203727	SAMD5	sterile alpha motif domain containing 5	chr6	147604288.0	147604789.0
chr7	105315292.0	105315793.0	chr7:105315292-105315793	0.271189443	6.93e-06	3.66e-05	DAPs_Adipocytes_low_glucose_vs_basal	chr7	105315292.0	105315793.0	502.0	*	Intron (ENST00000477925.6/6733, intron 2 of 15)	7.0	105117526.0	105298779.0	181254.0	2.0	6733.0	ENST00000489828.5	-16513.0	ENSG00000135250	SRPK2	SRSF protein kinase 2	chr7	105315292.0	105315793.0
chr2	3536637.0	3537138.0	chr2:3536637-3537138	-0.349020531	6.93e-06	3.66e-05	DAPs_Adipocytes_low_glucose_vs_basal	chr2	3536637.0	3537138.0	502.0	*	Promoter (<=1kb)	2.0	3531984.0	3536852.0	4869.0	2.0	246243.0	ENST00000416463.2	0.0	ENSG00000171865	RNASEH1	ribonuclease H1	chr2	3536637.0	3537138.0
chr12	88502472.0	88502973.0	chr12:88502472-88502973	0.250276357	6.94e-06	3.66e-05	DAPs_Adipocytes_low_glucose_vs_basal	chr12	88502472.0	88502973.0	502.0	*	Intron (ENST00000378535.4/4254, intron 8 of 8)	12.0	88492793.0	88534762.0	41970.0	2.0	4254.0	ENST00000378535.4	31789.0	ENSG00000049130	KITLG	KIT ligand	chr12	88502472.0	88502973.0
chr3	139636372.0	139636873.0	chr3:139636372-139636873	-0.244005592	6.94e-06	3.66e-05	DAPs_Adipocytes_low_glucose_vs_basal	chr3	139636372.0	139636873.0	502.0	*	Exon (ENST00000645083.1/349565, exon 2 of 2)	3.0	139599148.0	139677718.0	78571.0	2.0	349565.0	ENST00000514703.5	40845.0	ENSG00000163864	NMNAT3	nicotinamide nucleotide adenylyltransferase 3	chr3	139636372.0	139636873.0
chr1	226708393.0	226708894.0	chr1:226708393-226708894	-0.269265857	6.94e-06	3.66e-05	DAPs_Adipocytes_low_glucose_vs_basal	chr1	226708393.0	226708894.0	502.0	*	Intron (ENST00000272117.8/3707, intron 2 of 7)	1.0	226631690.0	226737829.0	106140.0	2.0	3707.0	ENST00000272117.8	28935.0	ENSG00000143772	ITPKB	inositol-trisphosphate 3-kinase B	chr1	226708393.0	226708894.0
chr5	168681721.0	168682222.0	chr5:168681721-168682222	-0.252472592	6.91e-06	3.65e-05	DAPs_Adipocytes_low_glucose_vs_basal	chr5	168681721.0	168682222.0	502.0	*	Intron (ENST00000519560.6/6586, intron 32 of 35)	5.0	168683966.0	168696311.0	12346.0	2.0	6586.0	ENST00000518092.1	14089.0	ENSG00000184347	SLIT3	slit guidance ligand 3	chr5	168681721.0	168682222.0
chr6	135045865.0	135046366.0	chr6:135045865-135046366	-0.223029471	6.91e-06	3.65e-05	DAPs_Adipocytes_low_glucose_vs_basal	chr6	135045865.0	135046366.0	502.0	*	Intron (ENST00000367837.10/10767, intron 2 of 17)	6.0	134964842.0	135050621.0	85780.0	2.0	10767.0	ENST00000533274.5	4255.0	ENSG00000112339	HBS1L	HBS1 like translational GTPase	chr6	135045865.0	135046366.0
chr6	28643280.0	28643781.0	chr6:28643280-28643781	-0.279328412	6.92e-06	3.65e-05	DAPs_Adipocytes_low_glucose_vs_basal	chr6	28643280.0	28643781.0	502.0	*	Intron (ENST00000806517.1/105374996, intron 3 of 3)	6.0	28635569.0	28649538.0	13970.0	1.0	105374996.0	ENST00000653211.1	7711.0	NA	LOC105374996	uncharacterized LOC105374996	chr6	28643280.0	28643781.0
chr2	219737150.0	219737651.0	chr2:219737150-219737651	-0.328983971	6.93e-06	3.65e-05	DAPs_Adipocytes_low_glucose_vs_basal	chr2	219737150.0	219737651.0	502.0	*	Exon (ENST00000606673.1/105373886, exon 2 of 2)	2.0	219730110.0	219745176.0	15067.0	1.0	105373886.0	ENST00000442416.2	7040.0	NA	LINC02832	long intergenic non-protein coding RNA 2832	chr2	219737150.0	219737651.0
chr6	152982419.0	152982920.0	chr6:152982419-152982920	-0.295941896	6.87e-06	3.63e-05	DAPs_Adipocytes_low_glucose_vs_basal	chr6	152982419.0	152982920.0	502.0	*	Promoter (<=1kb)	6.0	152970535.0	152983041.0	12507.0	2.0	26271.0	ENST00000229758.8	121.0	ENSG00000112029	FBXO5	F-box protein 5	chr6	152982419.0	152982920.0
chr8	90670838.0	90671339.0	chr8:90670838-90671339	0.224428737	6.88e-06	3.63e-05	DAPs_Adipocytes_low_glucose_vs_basal	chr8	90670838.0	90671339.0	502.0	*	Exon (ENST00000668846.1/124906712, exon 4 of 4)	8.0	90646458.0	90648741.0	2284.0	1.0	124906712.0	ENST00000519233.1	24380.0	ENSG00000246792	LOC124906712	translation initiation factor IF-2	chr8	90670838.0	90671339.0
chr13	40236673.0	40237174.0	chr13:40236673-40237174	0.201679033	6.88e-06	3.63e-05	DAPs_Adipocytes_low_glucose_vs_basal	chr13	40236673.0	40237174.0	502.0	*	Intron (ENST00000615947.1/124903162, intron 1 of 3)	13.0	40194509.0	40220502.0	25994.0	2.0	400123.0	ENST00000617777.1	-16171.0	ENSG00000215483	LINC00548	long intergenic non-protein coding RNA 548	chr13	40236673.0	40237174.0
chr21	41612833.0	41613334.0	chr21:41612833-41613334	0.238267679	6.88e-06	3.63e-05	DAPs_Adipocytes_low_glucose_vs_basal	chr21	41612833.0	41613334.0	502.0	*	Distal Intergenic	21.0	41576135.0	41581342.0	5208.0	2.0	105372809.0	ENST00000418874.2	-31491.0	NA	LOC105372809	uncharacterized LOC105372809	chr21	41612833.0	41613334.0
chr11	95608151.0	95608652.0	chr11:95608151-95608652	-0.3354002	6.88e-06	3.63e-05	DAPs_Adipocytes_low_glucose_vs_basal	chr11	95608151.0	95608652.0	502.0	*	Intron (ENST00000648353.1/ENST00000648353.1, intron 3 of 4)	11.0	95514270.0	95632349.0	118080.0	2.0	105369440.0	ENST00000816281.1	23697.0	NA	LOC105369440	uncharacterized LOC105369440	chr11	95608151.0	95608652.0
chr19	4516818.0	4517319.0	chr19:4516818-4517319	0.216281111	6.88e-06	3.63e-05	DAPs_Adipocytes_low_glucose_vs_basal	chr19	4516818.0	4517319.0	502.0	*	Promoter (1-2kb)	19.0	4502192.0	4518465.0	16274.0	2.0	729359.0	ENST00000633942.1	1146.0	ENSG00000167676	PLIN4	perilipin 4	chr19	4516818.0	4517319.0
chr3	42510692.0	42511193.0	chr3:42510692-42511193	-0.204473917	6.85e-06	3.62e-05	DAPs_Adipocytes_low_glucose_vs_basal	chr3	42510692.0	42511193.0	502.0	*	Promoter (2-3kb)	3.0	42513799.0	42527899.0	14101.0	1.0	7433.0	ENST00000473575.1	-2606.0	ENSG00000114812	VIPR1	vasoactive intestinal peptide receptor 1	chr3	42510692.0	42511193.0
chr14	72643214.0	72643715.0	chr14:72643214-72643715	-0.204069034	6.85e-06	3.62e-05	DAPs_Adipocytes_low_glucose_vs_basal	chr14	72643214.0	72643715.0	502.0	*	Intron (ENST00000556509.6/8110, intron 8 of 10)	14.0	72671311.0	72675771.0	4461.0	2.0	8110.0	ENST00000556997.5	32056.0	ENSG00000205683	DPF3	double PHD fingers 3	chr14	72643214.0	72643715.0
chr2	36821919.0	36822420.0	chr2:36821919-36822420	-0.296787762	6.85e-06	3.62e-05	DAPs_Adipocytes_low_glucose_vs_basal	chr2	36821919.0	36822420.0	502.0	*	Distal Intergenic	2.0	36773812.0	36788054.0	14243.0	1.0	5212.0	ENST00000464309.1	48107.0	ENSG00000205221	VIT	vitrin	chr2	36821919.0	36822420.0
chr10	75335131.0	75335632.0	chr10:75335131-75335632	-0.300822104	6.86e-06	3.62e-05	DAPs_Adipocytes_low_glucose_vs_basal	chr10	75335131.0	75335632.0	502.0	*	Intron (ENST00000734865.1/253264, intron 2 of 3)	10.0	75342251.0	75361680.0	19430.0	1.0	253264.0	ENST00000649714.1	-6619.0	ENSG00000226051	ZNF503-AS1	ZNF503 antisense RNA 1	chr10	75335131.0	75335632.0
chr8	127201026.0	127201527.0	chr8:127201026-127201527	0.319705557	6.84e-06	3.61e-05	DAPs_Adipocytes_low_glucose_vs_basal	chr8	127201026.0	127201527.0	502.0	*	Promoter (<=1kb)	8.0	127185047.0	127201123.0	16077.0	2.0	103021165.0	ENST00000641162.1	0.0	NA	CASC19	cancer susceptibility 19	chr8	127201026.0	127201527.0
chr16	70592243.0	70592744.0	chr16:70592243-70592744	0.204249136	6.8e-06	3.6e-05	DAPs_Adipocytes_low_glucose_vs_basal	chr16	70592243.0	70592744.0	502.0	*	Intron (ENST00000429149.6/146433, intron 1 of 6)	16.0	70579895.0	70660682.0	80788.0	1.0	146433.0	ENST00000429149.6	12348.0	ENSG00000157368	IL34	interleukin 34	chr16	70592243.0	70592744.0
chr7	116530365.0	116530866.0	chr7:116530365-116530866	0.287293892	6.81e-06	3.6e-05	DAPs_Adipocytes_low_glucose_vs_basal	chr7	116530365.0	116530866.0	502.0	*	Intron (ENST00000614113.5/857, intron 3 of 3)	7.0	116526293.0	116561176.0	34884.0	1.0	857.0	ENST00000393467.1	4072.0	ENSG00000105974	CAV1	caveolin 1	chr7	116530365.0	116530866.0
chr5	152188223.0	152188724.0	chr5:152188223-152188724	0.223079415	6.81e-06	3.6e-05	DAPs_Adipocytes_low_glucose_vs_basal	chr5	152188223.0	152188724.0	502.0	*	Intron (ENST00000524295.5/101927115, intron 3 of 6)	5.0	152194423.0	152270412.0	75990.0	1.0	101927115.0	ENST00000670537.1	-5699.0	ENSG00000254226	LINC01933	long intergenic non-protein coding RNA 1933	chr5	152188223.0	152188724.0
chr9	17037922.0	17038423.0	chr9:17037922-17038423	-0.24901255	6.82e-06	3.6e-05	DAPs_Adipocytes_low_glucose_vs_basal	chr9	17037922.0	17038423.0	502.0	*	Intron (ENST00000649137.2/105375983, intron 7 of 9)	9.0	17012590.0	17019601.0	7012.0	2.0	124902126.0	ENST00000825004.1	-18321.0	NA	LOC124902126	uncharacterized LOC124902126	chr9	17037922.0	17038423.0
chr15	35674786.0	35675287.0	chr15:35674786-35675287	0.236252258	6.82e-06	3.6e-05	DAPs_Adipocytes_low_glucose_vs_basal	chr15	35674786.0	35675287.0	502.0	*	Intron (ENST00000501169.3/100507466, intron 1 of 2)	15.0	35694199.0	35859006.0	164808.0	1.0	100507466.0	ENST00000819976.1	-18912.0	ENSG00000248079	DPH6-DT	DPH6 divergent transcript	chr15	35674786.0	35675287.0
chr1	168623124.0	168623625.0	chr1:168623124-168623625	0.297628294	6.82e-06	3.6e-05	DAPs_Adipocytes_low_glucose_vs_basal	chr1	168623124.0	168623625.0	502.0	*	Intron (ENST00000823814.1/105371604, intron 1 of 2)	1.0	168575886.0	168641277.0	65392.0	2.0	105371604.0	ENST00000823814.1	17652.0	NA	LOC105371604	uncharacterized LOC105371604	chr1	168623124.0	168623625.0
chr20	33095880.0	33096381.0	chr20:33095880-33096381	-0.208740175	6.78e-06	3.58e-05	DAPs_Adipocytes_low_glucose_vs_basal	chr20	33095880.0	33096381.0	502.0	*	Intron (ENST00000375483.4/149954, intron 12 of 17)	20.0	33104704.0	33111751.0	7048.0	1.0	149954.0	ENST00000494121.1	-8323.0	ENSG00000186191	BPIFB4	BPI fold containing family B member 4	chr20	33095880.0	33096381.0
chr12	46319972.0	46320473.0	chr12:46319972-46320473	-0.293208115	6.74e-06	3.57e-05	DAPs_Adipocytes_low_glucose_vs_basal	chr12	46319972.0	46320473.0	502.0	*	Distal Intergenic	12.0	46361853.0	46362542.0	690.0	2.0	54407.0	ENST00000548785.1	42069.0	ENSG00000134294	SLC38A2	solute carrier family 38 member 2	chr12	46319972.0	46320473.0
chr14	67508865.0	67509366.0	chr14:67508865-67509366	-0.344152737	6.75e-06	3.57e-05	DAPs_Adipocytes_low_glucose_vs_basal	chr14	67508865.0	67509366.0	502.0	*	Intron (ENST00000555638.5/161145, intron 1 of 8)	14.0	67470269.0	67515182.0	44914.0	2.0	161145.0	ENST00000555994.6	5816.0	ENSG00000198133	TMEM229B	transmembrane protein 229B	chr14	67508865.0	67509366.0
chr19	33791962.0	33792463.0	chr19:33791962-33792463	-0.301637378	6.75e-06	3.57e-05	DAPs_Adipocytes_low_glucose_vs_basal	chr19	33791962.0	33792463.0	502.0	*	Distal Intergenic	19.0	33795933.0	33806958.0	11026.0	1.0	79047.0	ENST00000587658.5	-3470.0	ENSG00000153885	KCTD15	potassium channel tetramerization domain containing 15	chr19	33791962.0	33792463.0
chr2	215784270.0	215784771.0	chr2:215784270-215784771	0.346904697	6.75e-06	3.57e-05	DAPs_Adipocytes_low_glucose_vs_basal	chr2	215784270.0	215784771.0	502.0	*	Intron (ENST00000445174.5/646324, intron 1 of 9)	2.0	215804731.0	215804981.0	251.0	2.0	107985982.0	ENST00000454121.1	20210.0	NA	COXFA4P5	COXFA4 pseudogene 5	chr2	215784270.0	215784771.0
chr9	107638828.0	107639329.0	chr9:107638828-107639329	0.360676864	6.75e-06	3.57e-05	DAPs_Adipocytes_low_glucose_vs_basal	chr9	107638828.0	107639329.0	502.0	*	Intron (ENST00000775807.1/ENST00000775807.1, intron 1 of 3)	9.0	107706724.0	107707720.0	997.0	2.0	105376207.0	ENST00000807557.1	68391.0	NA	LOC105376207	uncharacterized LOC105376207	chr9	107638828.0	107639329.0
chr9	125959734.0	125960235.0	chr9:125959734-125960235	-0.308721962	6.72e-06	3.56e-05	DAPs_Adipocytes_low_glucose_vs_basal	chr9	125959734.0	125960235.0	502.0	*	Intron (ENST00000342287.9/5090, intron 5 of 7)	9.0	126051030.0	126053006.0	1977.0	2.0	105376273.0	ENST00000832706.1	92771.0	NA	LOC105376273	uncharacterized LOC105376273	chr9	125959734.0	125960235.0
chr12	49706801.0	49707302.0	chr12:49706801-49707302	-0.242369647	6.73e-06	3.56e-05	DAPs_Adipocytes_low_glucose_vs_basal	chr12	49706801.0	49707302.0	502.0	*	Promoter (<=1kb)	12.0	49644931.0	49707220.0	62290.0	2.0	91010.0	ENST00000550488.5	0.0	ENSG00000161791	FMNL3	formin like 3	chr12	49706801.0	49707302.0
chr1	55195361.0	55195862.0	chr1:55195361-55195862	-0.245084979	6.73e-06	3.56e-05	DAPs_Adipocytes_low_glucose_vs_basal	chr1	55195361.0	55195862.0	502.0	*	Intron (ENST00000294383.7/23358, intron 1 of 67)	1.0	55066359.0	55215364.0	149006.0	2.0	23358.0	ENST00000294383.7	19502.0	ENSG00000162402	USP24	ubiquitin specific peptidase 24	chr1	55195361.0	55195862.0
chr7	46583581.0	46584082.0	chr7:46583581-46584082	-0.230410013	6.73e-06	3.56e-05	DAPs_Adipocytes_low_glucose_vs_basal	chr7	46583581.0	46584082.0	502.0	*	Distal Intergenic	7.0	46476461.0	46481613.0	5153.0	2.0	105375266.0	ENST00000803217.1	-101968.0	ENSG00000230680	LOC105375266	uncharacterized LOC105375266	chr7	46583581.0	46584082.0
chr1	41515053.0	41515554.0	chr1:41515053-41515554	-0.287199499	6.71e-06	3.55e-05	DAPs_Adipocytes_low_glucose_vs_basal	chr1	41515053.0	41515554.0	502.0	*	Intron (ENST00000643665.1/59269, intron 6 of 7)	1.0	41478775.0	41484683.0	5909.0	2.0	1907.0	ENST00000372587.5	-30370.0	ENSG00000127129	EDN2	endothelin 2	chr1	41515053.0	41515554.0
chr9	42705808.0	42706309.0	chr9:42705808-42706309	0.334196719	6.68e-06	3.54e-05	DAPs_Adipocytes_low_glucose_vs_basal	chr9	42705808.0	42706309.0	502.0	*	Intron (ENST00000785801.1/ENST00000785801.1, intron 1 of 2)	9.0	42724996.0	42789627.0	64632.0	1.0	105500239.0	ENST00000785674.1	-18687.0	NA	XLOC_007697	uncharacterized LOC105500239	chr9	42705808.0	42706309.0
chr3	104782370.0	104782871.0	chr3:104782370-104782871	-0.258267976	6.68e-06	3.54e-05	DAPs_Adipocytes_low_glucose_vs_basal	chr3	104782370.0	104782871.0	502.0	*	Intron (ENST00000721885.1/107986108, intron 3 of 3)	3.0	104630013.0	104909979.0	279967.0	2.0	107986108.0	ENST00000721885.1	127108.0	NA	LOC107986108	uncharacterized LOC107986108	chr3	104782370.0	104782871.0
chr7	137893030.0	137893531.0	chr7:137893030-137893531	0.304592248	6.69e-06	3.54e-05	DAPs_Adipocytes_low_glucose_vs_basal	chr7	137893030.0	137893531.0	502.0	*	Intron (ENST00000330387.11/64764, intron 8 of 11)	7.0	137912834.0	137928269.0	15436.0	2.0	64764.0	ENST00000420629.1	34738.0	ENSG00000182158	CREB3L2	cAMP responsive element binding protein 3 like 2	chr7	137893030.0	137893531.0
chr1	231035727.0	231036228.0	chr1:231035727-231036228	0.288915818	6.69e-06	3.54e-05	DAPs_Adipocytes_low_glucose_vs_basal	chr1	231035727.0	231036228.0	502.0	*	Intron (ENST00000366654.5/375061, intron 1 of 1)	1.0	231018958.0	231040254.0	21297.0	2.0	375061.0	ENST00000366654.5	4026.0	ENSG00000182118	FAM89A	family with sequence similarity 89 member A	chr1	231035727.0	231036228.0
chr6	11766472.0	11766973.0	chr6:11766472-11766973	0.273300594	6.7e-06	3.54e-05	DAPs_Adipocytes_low_glucose_vs_basal	chr6	11766472.0	11766973.0	502.0	*	Promoter (<=1kb)	6.0	11712054.0	11766332.0	54279.0	2.0	84830.0	ENST00000505099.5	-140.0	ENSG00000111863	ADTRP	androgen dependent TFPI regulating protein	chr6	11766472.0	11766973.0
chr5	115977904.0	115978405.0	chr5:115977904-115978405	0.30009762	6.66e-06	3.53e-05	DAPs_Adipocytes_low_glucose_vs_basal	chr5	115977904.0	115978405.0	502.0	*	Intron (ENST00000504467.5/206338, intron 1 of 19)	5.0	115962475.0	116027606.0	65132.0	1.0	206338.0	ENST00000357872.9	15429.0	ENSG00000172901	LVRN	laeverin	chr5	115977904.0	115978405.0
chr10	17023362.0	17023863.0	chr10:17023362-17023863	0.284436139	6.66e-06	3.53e-05	DAPs_Adipocytes_low_glucose_vs_basal	chr10	17023362.0	17023863.0	502.0	*	Intron (ENST00000377833.10/8029, intron 27 of 66)	10.0	16965640.0	16984195.0	18556.0	2.0	8029.0	ENST00000438254.1	-39167.0	ENSG00000107611	CUBN	cubilin	chr10	17023362.0	17023863.0
chr5	53550022.0	53550523.0	chr5:53550022-53550523	-0.271933725	6.64e-06	3.52e-05	DAPs_Adipocytes_low_glucose_vs_basal	chr5	53550022.0	53550523.0	502.0	*	Distal Intergenic	5.0	53560633.0	53683219.0	122587.0	1.0	4724.0	ENST00000507026.5	-10110.0	ENSG00000164258	NDUFS4	NADH:ubiquinone oxidoreductase subunit S4	chr5	53550022.0	53550523.0
chr4	145011585.0	145012086.0	chr4:145011585-145012086	-0.242949436	6.65e-06	3.52e-05	DAPs_Adipocytes_low_glucose_vs_basal	chr4	145011585.0	145012086.0	502.0	*	Intron (ENST00000649263.1/10393, intron 4 of 8)	4.0	145064572.0	145097382.0	32811.0	2.0	10393.0	ENST00000504721.5	85296.0	ENSG00000164162	ANAPC10	anaphase promoting complex subunit 10	chr4	145011585.0	145012086.0
chr14	68140154.0	68140655.0	chr14:68140154-68140655	0.31434787	6.62e-06	3.51e-05	DAPs_Adipocytes_low_glucose_vs_basal	chr14	68140154.0	68140655.0	502.0	*	Intron (ENST00000479335.5/5890, intron 8 of 11)	14.0	68125004.0	68130196.0	5193.0	2.0	105370546.0	ENST00000554679.1	-9958.0	NA	LOC105370546	uncharacterized LOC105370546	chr14	68140154.0	68140655.0
chr8	61162666.0	61163167.0	chr8:61162666-61163167	-0.27518902	6.62e-06	3.51e-05	DAPs_Adipocytes_low_glucose_vs_basal	chr8	61162666.0	61163167.0	502.0	*	Intron (ENST00000522621.1/157807, intron 2 of 2)	8.0	61057158.0	61300064.0	242907.0	1.0	157807.0	ENST00000522621.1	105508.0	ENSG00000177182	CLVS1	clavesin 1	chr8	61162666.0	61163167.0
chr8	144762193.0	144762694.0	chr8:144762193-144762694	-0.271737568	6.63e-06	3.51e-05	DAPs_Adipocytes_low_glucose_vs_basal	chr8	144762193.0	144762694.0	502.0	*	Distal Intergenic	8.0	144765610.0	144769087.0	3478.0	2.0	105375805.0	ENST00000847669.1	6393.0	ENSG00000310152	LOC105375805	uncharacterized LOC105375805	chr8	144762193.0	144762694.0
chr2	201406307.0	201406808.0	chr2:201406307-201406808	0.216670606	6.63e-06	3.51e-05	DAPs_Adipocytes_low_glucose_vs_basal	chr2	201406307.0	201406808.0	502.0	*	Intron (ENST00000458269.6/55437, intron 1 of 5)	2.0	201397606.0	201399510.0	1905.0	2.0	66008.0	ENST00000486291.1	-6797.0	ENSG00000115993	TRAK2	trafficking kinesin protein 2	chr2	201406307.0	201406808.0
chr20	44388431.0	44388932.0	chr20:44388431-44388932	0.204677341	6.59e-06	3.5e-05	DAPs_Adipocytes_low_glucose_vs_basal	chr20	44388431.0	44388932.0	502.0	*	Promoter (<=1kb)	20.0	44372130.0	44388606.0	16477.0	2.0	101927219.0	ENST00000609152.2	0.0	ENSG00000229005	HNF4A-AS1	HNF4A antisense RNA 1	chr20	44388431.0	44388932.0
chr6	70650373.0	70650874.0	chr6:70650373-70650874	-0.242645641	6.6e-06	3.5e-05	DAPs_Adipocytes_low_glucose_vs_basal	chr6	70650373.0	70650874.0	502.0	*	Distal Intergenic	6.0	70667776.0	70861166.0	193391.0	1.0	60682.0	ENST00000316999.9	-16902.0	ENSG00000112305	SMAP1	small ArfGAP 1	chr6	70650373.0	70650874.0
chr10	71307601.0	71308102.0	chr10:71307601-71308102	0.25832559	6.6e-06	3.5e-05	DAPs_Adipocytes_low_glucose_vs_basal	chr10	71307601.0	71308102.0	502.0	*	Distal Intergenic	10.0	71319259.0	71363385.0	44127.0	1.0	55315.0	ENST00000373189.6	-11157.0	ENSG00000198246	SLC29A3	solute carrier family 29 member 3	chr10	71307601.0	71308102.0
chr3	8975393.0	8975894.0	chr3:8975393-8975894	-0.235092001	6.61e-06	3.5e-05	DAPs_Adipocytes_low_glucose_vs_basal	chr3	8975393.0	8975894.0	502.0	*	Distal Intergenic	3.0	8941796.0	8963773.0	21978.0	2.0	56852.0	ENST00000413832.1	-11620.0	ENSG00000070950	RAD18	RAD18 E3 ubiquitin protein ligase	chr3	8975393.0	8975894.0
chr1	173123492.0	173123993.0	chr1:173123492-173123993	-0.288721646	6.61e-06	3.5e-05	DAPs_Adipocytes_low_glucose_vs_basal	chr1	173123492.0	173123993.0	502.0	*	Distal Intergenic	1.0	173174300.0	173175503.0	1204.0	2.0	7292.0	ENST00000436974.1	51510.0	ENSG00000117586	TNFSF4	TNF superfamily member 4	chr1	173123492.0	173123993.0
chr2	172897723.0	172898224.0	chr2:172897723-172898224	-0.278498082	6.57e-06	3.49e-05	DAPs_Adipocytes_low_glucose_vs_basal	chr2	172897723.0	172898224.0	502.0	*	Intron (ENST00000484331.5/11069, intron 4 of 4)	2.0	172889801.0	172990925.0	101125.0	1.0	11069.0	ENST00000473043.5	7922.0	ENSG00000091428	RAPGEF4	Rap guanine nucleotide exchange factor 4	chr2	172897723.0	172898224.0
chr17	20955905.0	20956406.0	chr17:20955905-20956406	-0.303915349	6.57e-06	3.49e-05	DAPs_Adipocytes_low_glucose_vs_basal	chr17	20955905.0	20956406.0	502.0	*	Promoter (<=1kb)	17.0	20955817.0	20958326.0	2510.0	1.0	339260.0	ENST00000579168.6	88.0	ENSG00000233098	LOC339260	uncharacterized LOC339260	chr17	20955905.0	20956406.0
chr11	79291914.0	79292415.0	chr11:79291914-79292415	-0.295740107	6.58e-06	3.49e-05	DAPs_Adipocytes_low_glucose_vs_basal	chr11	79291914.0	79292415.0	502.0	*	Intron (ENST00000278550.12/26011, intron 2 of 33)	11.0	79064599.0	79269673.0	205075.0	2.0	26011.0	ENST00000532654.5	-22241.0	ENSG00000149256	TENM4	teneurin transmembrane protein 4	chr11	79291914.0	79292415.0
chr1	201467471.0	201467972.0	chr1:201467471-201467972	0.239997159	6.58e-06	3.49e-05	DAPs_Adipocytes_low_glucose_vs_basal	chr1	201467471.0	201467972.0	502.0	*	Promoter (<=1kb)	1.0	201465853.0	201468581.0	2729.0	2.0	23612.0	ENST00000485436.1	609.0	ENSG00000174307	PHLDA3	pleckstrin homology like domain family A member 3	chr1	201467471.0	201467972.0
chr3	12442427.0	12442928.0	chr3:12442427-12442928	0.348973835	6.55e-06	3.48e-05	DAPs_Adipocytes_low_glucose_vs_basal	chr3	12442427.0	12442928.0	502.0	*	Distal Intergenic	3.0	12424574.0	12434160.0	9587.0	1.0	5468.0	ENST00000684277.1	17853.0	ENSG00000132170	PPARG	peroxisome proliferator activated receptor gamma	chr3	12442427.0	12442928.0
chr6	112936429.0	112936930.0	chr6:112936429-112936930	0.35021691	6.53e-06	3.47e-05	DAPs_Adipocytes_low_glucose_vs_basal	chr6	112936429.0	112936930.0	502.0	*	Intron (ENST00000747985.1/105377950, intron 3 of 5)	6.0	112988311.0	113084454.0	96144.0	1.0	107986636.0	ENST00000670062.1	-51381.0	NA	LOC107986636	uncharacterized LOC107986636	chr6	112936429.0	112936930.0
chr9	120942222.0	120942723.0	chr9:120942222-120942723	0.290497112	6.54e-06	3.47e-05	DAPs_Adipocytes_low_glucose_vs_basal	chr9	120942222.0	120942723.0	502.0	*	Intron (ENST00000697921.1/727, intron 29 of 29)	9.0	120902393.0	120929173.0	26781.0	2.0	7185.0	ENST00000540010.1	-13049.0	ENSG00000056558	TRAF1	TNF receptor associated factor 1	chr9	120942222.0	120942723.0
chr16	4424893.0	4425394.0	chr16:4424893-4425394	0.314562047	6.51e-06	3.46e-05	DAPs_Adipocytes_low_glucose_vs_basal	chr16	4424893.0	4425394.0	502.0	*	Intron (ENST00000573165.1/124903635, intron 1 of 1)	16.0	4556340.0	4600758.0	44419.0	1.0	342346.0	ENST00000444310.5	-130946.0	ENSG00000205832	C16orf96	chromosome 16 open reading frame 96	chr16	4424893.0	4425394.0
chr6	20877388.0	20877889.0	chr6:20877388-20877889	0.30036401	6.53e-06	3.46e-05	DAPs_Adipocytes_low_glucose_vs_basal	chr6	20877388.0	20877889.0	502.0	*	Intron (ENST00000274695.8/54901, intron 9 of 15)	6.0	21136265.0	21140935.0	4671.0	2.0	105374966.0	ENST00000764288.1	263046.0	NA	LOC105374966	uncharacterized LOC105374966	chr6	20877388.0	20877889.0
chr1	184491519.0	184492020.0	chr1:184491519-184492020	0.243236502	6.5e-06	3.45e-05	DAPs_Adipocytes_low_glucose_vs_basal	chr1	184491519.0	184492020.0	502.0	*	Intron (ENST00000235307.7/81563, intron 2 of 5)	1.0	184504537.0	184621652.0	117116.0	1.0	81563.0	ENST00000675405.1	-12517.0	ENSG00000116667	C1orf21	chromosome 1 open reading frame 21	chr1	184491519.0	184492020.0
chr5	22560062.0	22560563.0	chr5:22560062-22560563	-0.267169947	6.5e-06	3.45e-05	DAPs_Adipocytes_low_glucose_vs_basal	chr5	22560062.0	22560563.0	502.0	*	Intron (ENST00000504376.6/1010, intron 1 of 13)	5.0	22278011.0	22638994.0	360984.0	2.0	1010.0	ENST00000520668.1	78431.0	ENSG00000154162	CDH12	cadherin 12	chr5	22560062.0	22560563.0
chr5	142362677.0	142363178.0	chr5:142362677-142363178	0.203281792	6.47e-06	3.44e-05	DAPs_Adipocytes_low_glucose_vs_basal	chr5	142362677.0	142363178.0	502.0	*	Intron (ENST00000725002.1/101926941, intron 1 of 2)	5.0	142358114.0	142713097.0	354984.0	1.0	101926941.0	ENST00000724967.1	4563.0	NA	SPRY4-AS1	SPRY4 antisense RNA 1	chr5	142362677.0	142363178.0
chr1	93244250.0	93244751.0	chr1:93244250-93244751	-0.25973997	6.47e-06	3.44e-05	DAPs_Adipocytes_low_glucose_vs_basal	chr1	93244250.0	93244751.0	502.0	*	Intron (ENST00000343253.11/343099, intron 21 of 28)	1.0	93254517.0	93264947.0	10431.0	1.0	343099.0	ENST00000447456.1	-9766.0	ENSG00000122483	CCDC18	coiled-coil domain containing 18	chr1	93244250.0	93244751.0
chr14	92601751.0	92602252.0	chr14:92601751-92602252	-0.293056505	6.47e-06	3.44e-05	DAPs_Adipocytes_low_glucose_vs_basal	chr14	92601751.0	92602252.0	502.0	*	Intron (ENST00000216487.12/79890, intron 3 of 9)	14.0	92615473.0	92645190.0	29718.0	1.0	79890.0	ENST00000554888.1	-13221.0	ENSG00000100599	RIN3	Ras and Rab interactor 3	chr14	92601751.0	92602252.0
chr6	169008570.0	169009071.0	chr6:169008570-169009071	-0.243004438	6.45e-06	3.43e-05	DAPs_Adipocytes_low_glucose_vs_basal	chr6	169008570.0	169009071.0	502.0	*	Intron (ENST00000837663.1/105378145, intron 2 of 2)	6.0	169034197.0	169035642.0	1446.0	2.0	101929460.0	ENST00000419800.1	26571.0	ENSG00000229720	LOC101929460	uncharacterized LOC101929460	chr6	169008570.0	169009071.0
chr14	95471445.0	95471946.0	chr14:95471445-95471946	0.262069982	6.43e-06	3.42e-05	DAPs_Adipocytes_low_glucose_vs_basal	chr14	95471445.0	95471946.0	502.0	*	Intron (ENST00000557275.5/161176, intron 1 of 16)	14.0	95437802.0	95467856.0	30055.0	2.0	161176.0	ENST00000555759.1	-3589.0	ENSG00000176438	SYNE3	spectrin repeat containing nuclear envelope family member 3	chr14	95471445.0	95471946.0
chr6	15109305.0	15109806.0	chr6:15109305-15109806	-0.214909959	6.44e-06	3.42e-05	DAPs_Adipocytes_low_glucose_vs_basal	chr6	15109305.0	15109806.0	502.0	*	Distal Intergenic	6.0	14880665.0	15090403.0	209739.0	2.0	105374945.0	ENST00000792376.1	-18902.0	NA	LOC105374945	uncharacterized LOC105374945	chr6	15109305.0	15109806.0
chr9	71769424.0	71769925.0	chr9:71769424-71769925	0.206319456	6.44e-06	3.42e-05	DAPs_Adipocytes_low_glucose_vs_basal	chr9	71769424.0	71769925.0	502.0	*	Promoter (<=1kb)	9.0	71750001.0	71768513.0	18513.0	2.0	23670.0	ENST00000543165.1	-911.0	ENSG00000135048	CEMIP2	cell migration inducing hyaluronidase 2	chr9	71769424.0	71769925.0
chr1	175146487.0	175146988.0	chr1:175146487-175146988	-0.218385197	6.42e-06	3.41e-05	DAPs_Adipocytes_low_glucose_vs_basal	chr1	175146487.0	175146988.0	502.0	*	Exon (ENST00000239462.9/63923, exon 19 of 19)	1.0	175156987.0	175166741.0	9755.0	2.0	9674.0	ENST00000619513.1	19753.0	ENSG00000235750	KIAA0040	KIAA0040	chr1	175146487.0	175146988.0
chr19	38869795.0	38870296.0	chr19:38869795-38870296	0.214990771	6.42e-06	3.41e-05	DAPs_Adipocytes_low_glucose_vs_basal	chr19	38869795.0	38870296.0	502.0	*	5' UTR	19.0	38822843.0	38842462.0	19620.0	1.0	124904712.0	ENST00000834028.1	46952.0	NA	LOC124904712	uncharacterized LOC124904712	chr19	38869795.0	38870296.0
chr2	197975881.0	197976382.0	chr2:197975881-197976382	0.381037804	6.43e-06	3.41e-05	DAPs_Adipocytes_low_glucose_vs_basal	chr2	197975881.0	197976382.0	502.0	*	Intron (ENST00000428675.6/5334, intron 1 of 5)	2.0	197810258.0	198146932.0	336675.0	1.0	5334.0	ENST00000487695.6	165623.0	ENSG00000115896	PLCL1	phospholipase C like 1 (inactive)	chr2	197975881.0	197976382.0
chrX	13662354.0	13662855.0	chrX:13662354-13662855	0.254770045	6.39e-06	3.4e-05	DAPs_Adipocytes_low_glucose_vs_basal	chrX	13662354.0	13662855.0	502.0	*	Promoter (<=1kb)	23.0	13662744.0	13681964.0	19221.0	1.0	107985656.0	ENST00000467590.1	0.0	NA	LOC107985656	uncharacterized LOC107985656	chrX	13662354.0	13662855.0
chr2	45233163.0	45233664.0	chr2:45233163-45233664	-0.22121625	6.4e-06	3.4e-05	DAPs_Adipocytes_low_glucose_vs_basal	chr2	45233163.0	45233664.0	502.0	*	Intron (ENST00000716440.1/ENST00000716440.1, intron 5 of 5)	2.0	45174344.0	45254941.0	80598.0	2.0	400952.0	ENST00000378479.5	21277.0	ENSG00000205054	LINC01121	long intergenic non-protein coding RNA 1121	chr2	45233163.0	45233664.0
chr11	119195660.0	119196161.0	chr11:119195660-119196161	-0.288704421	6.37e-06	3.39e-05	DAPs_Adipocytes_low_glucose_vs_basal	chr11	119195660.0	119196161.0	502.0	*	Promoter (<=1kb)	11.0	119190254.0	119195841.0	5588.0	2.0	283152.0	ENST00000503566.7	0.0	ENSG00000248712	DRC12	dynein regulatory complex subunit 12 homolog	chr11	119195660.0	119196161.0
chr13	67272937.0	67273438.0	chr13:67272937-67273438	-0.23548237	6.38e-06	3.39e-05	DAPs_Adipocytes_low_glucose_vs_basal	chr13	67272937.0	67273438.0	502.0	*	Intron (ENST00000724819.1/105370246, intron 1 of 1)	13.0	67256491.0	67298411.0	41921.0	2.0	105370246.0	ENST00000724819.1	24973.0	NA	LOC105370246	uncharacterized LOC105370246	chr13	67272937.0	67273438.0
chr4	183905039.0	183905540.0	chr4:183905039-183905540	0.286078165	6.38e-06	3.39e-05	DAPs_Adipocytes_low_glucose_vs_basal	chr4	183905039.0	183905540.0	502.0	*	Promoter (<=1kb)	4.0	183905307.0	184023526.0	118220.0	1.0	56977.0	ENST00000308497.9	0.0	ENSG00000173320	STOX2	storkhead box 2	chr4	183905039.0	183905540.0
chr5	137622210.0	137622711.0	chr5:137622210-137622711	-0.277172364	6.35e-06	3.38e-05	DAPs_Adipocytes_low_glucose_vs_basal	chr5	137622210.0	137622711.0	502.0	*	Intron (ENST00000506491.5/26249, intron 12 of 12)	5.0	137621221.0	137629943.0	8723.0	2.0	26249.0	ENST00000447439.6	7232.0	ENSG00000146021	KLHL3	kelch like family member 3	chr5	137622210.0	137622711.0
chr1	235632485.0	235632986.0	chr1:235632485-235632986	-0.27489343	6.35e-06	3.38e-05	DAPs_Adipocytes_low_glucose_vs_basal	chr1	235632485.0	235632986.0	502.0	*	Intron (ENST00000391854.7/2786, intron 1 of 3)	1.0	235642358.0	235643835.0	1478.0	1.0	124904560.0	ENST00000842750.1	-9372.0	ENSG00000309640	LOC124904560	uncharacterized LOC124904560	chr1	235632485.0	235632986.0
chrX	12425480.0	12425981.0	chrX:12425480-12425981	-0.330132015	6.33e-06	3.37e-05	DAPs_Adipocytes_low_glucose_vs_basal	chrX	12425480.0	12425981.0	502.0	*	Intron (ENST00000656302.1/9758, intron 3 of 18)	23.0	12378354.0	12722229.0	343876.0	1.0	9758.0	ENST00000657982.1	47126.0	ENSG00000169933	FRMPD4	FERM and PDZ domain containing 4	chrX	12425480.0	12425981.0
chr16	49528069.0	49528570.0	chr16:49528069-49528570	-0.312914975	6.33e-06	3.37e-05	DAPs_Adipocytes_low_glucose_vs_basal	chr16	49528069.0	49528570.0	502.0	*	Intron (ENST00000561648.5/23090, intron 6 of 8)	16.0	49517762.0	49518601.0	840.0	2.0	1596.0	ENST00000569937.2	-9468.0	ENSG00000260089	ADAM3B	ADAM metallopeptidase domain 3B (pseudogene)	chr16	49528069.0	49528570.0
chr1	78383862.0	78384363.0	chr1:78383862-78384363	-0.288433777	6.33e-06	3.37e-05	DAPs_Adipocytes_low_glucose_vs_basal	chr1	78383862.0	78384363.0	502.0	*	Intron (ENST00000370758.5/5737, intron 1 of 3)	1.0	78303884.0	78539749.0	235866.0	1.0	5737.0	ENST00000370758.5	79978.0	ENSG00000122420	PTGFR	prostaglandin F receptor	chr1	78383862.0	78384363.0
chr20	17650167.0	17650668.0	chr20:17650167-17650668	-0.290702141	6.33e-06	3.37e-05	DAPs_Adipocytes_low_glucose_vs_basal	chr20	17650167.0	17650668.0	502.0	*	Intron (ENST00000246043.8/6238, intron 1 of 22)	20.0	17641445.0	17643085.0	1641.0	2.0	6238.0	ENST00000620641.1	-7082.0	ENSG00000125844	RRBP1	ribosome binding protein 1	chr20	17650167.0	17650668.0
chr4	8315848.0	8316349.0	chr4:8315848-8316349	0.273473819	6.34e-06	3.37e-05	DAPs_Adipocytes_low_glucose_vs_basal	chr4	8315848.0	8316349.0	502.0	*	Exon (ENST00000832480.1/ENST00000832480.1, exon 1 of 2)	4.0	8320105.0	8323972.0	3868.0	1.0	105374374.0	ENST00000671202.2	-3756.0	ENSG00000249145	LINC02517	long intergenic non-protein coding RNA 2517	chr4	8315848.0	8316349.0
chr5	63164795.0	63165296.0	chr5:63164795-63165296	-0.236794713	6.31e-06	3.36e-05	DAPs_Adipocytes_low_glucose_vs_basal	chr5	63164795.0	63165296.0	502.0	*	Distal Intergenic	5.0	62601229.0	62627569.0	26341.0	1.0	101180901.0	ENST00000512177.1	563566.0	ENSG00000086200	IPO11-LRRC70	IPO11-LRRC70 readthrough	chr5	63164795.0	63165296.0
chr2	216653062.0	216653563.0	chr2:216653062-216653563	-0.240873131	6.32e-06	3.36e-05	DAPs_Adipocytes_low_glucose_vs_basal	chr2	216653062.0	216653563.0	502.0	*	Intron (ENST00000434997.1/3485, intron 1 of 2)	2.0	216659618.0	216664285.0	4668.0	1.0	3485.0	ENST00000456764.1	-6055.0	ENSG00000115457	IGFBP2	insulin like growth factor binding protein 2	chr2	216653062.0	216653563.0
chr15	89655289.0	89655790.0	chr15:89655289-89655790	0.210105672	6.29e-06	3.35e-05	DAPs_Adipocytes_low_glucose_vs_basal	chr15	89655289.0	89655790.0	502.0	*	Promoter (<=1kb)	15.0	89648503.0	89655451.0	6949.0	2.0	374654.0	ENST00000445906.1	0.0	ENSG00000166813	KIF7	kinesin family member 7	chr15	89655289.0	89655790.0
chr12	59630211.0	59630712.0	chr12:59630211-59630712	-0.234606193	6.27e-06	3.34e-05	DAPs_Adipocytes_low_glucose_vs_basal	chr12	59630211.0	59630712.0	502.0	*	Intron (ENST00000547379.6/9194, intron 1 of 5)	12.0	59597059.0	59779685.0	182627.0	1.0	9194.0	ENST00000552024.5	33152.0	ENSG00000118596	SLC16A7	solute carrier family 16 member 7	chr12	59630211.0	59630712.0
chr20	25273486.0	25273987.0	chr20:25273486-25273987	0.29521026	6.27e-06	3.34e-05	DAPs_Adipocytes_low_glucose_vs_basal	chr20	25273486.0	25273987.0	502.0	*	Intron (ENST00000216962.9/5834, intron 4 of 19)	20.0	25289848.0	25296468.0	6621.0	1.0	5834.0	ENST00000428458.1	-15861.0	ENSG00000100994	PYGB	glycogen phosphorylase B	chr20	25273486.0	25273987.0
chr6	34384364.0	34384865.0	chr6:34384364-34384865	-0.222861988	6.27e-06	3.34e-05	DAPs_Adipocytes_low_glucose_vs_basal	chr6	34384364.0	34384865.0	502.0	*	Intron (ENST00000607016.2/11165, intron 1 of 4)	6.0	34279679.0	34392669.0	112991.0	2.0	11165.0	ENST00000607016.2	7804.0	ENSG00000272325	NUDT3	nudix hydrolase 3	chr6	34384364.0	34384865.0
chr8	70559017.0	70559518.0	chr8:70559017-70559518	-0.217996574	6.27e-06	3.34e-05	DAPs_Adipocytes_low_glucose_vs_basal	chr8	70559017.0	70559518.0	502.0	*	Intron (ENST00000755107.1/ENST00000755107.1, intron 1 of 1)	8.0	70525047.0	70535702.0	10656.0	2.0	105375890.0	ENST00000654135.2	-23315.0	NA	LOC105375890	uncharacterized LOC105375890	chr8	70559017.0	70559518.0
chr2	48570617.0	48571118.0	chr2:48570617-48571118	-0.276357804	6.28e-06	3.34e-05	DAPs_Adipocytes_low_glucose_vs_basal	chr2	48570617.0	48571118.0	502.0	*	Promoter (1-2kb)	2.0	48569020.0	48679603.0	110584.0	1.0	286749.0	ENST00000394754.5	1597.0	ENSG00000068781	STON1-GTF2A1L	STON1-GTF2A1L readthrough	chr2	48570617.0	48571118.0
chr3	159765076.0	159765577.0	chr3:159765076-159765577	0.203204133	6.28e-06	3.34e-05	DAPs_Adipocytes_low_glucose_vs_basal	chr3	159765076.0	159765577.0	502.0	*	Promoter (<=1kb)	3.0	159765103.0	159897073.0	131971.0	1.0	29970.0	ENST00000638311.1	0.0	ENSG00000151967	SCHIP1	schwannomin interacting protein 1	chr3	159765076.0	159765577.0
chr3	61574767.0	61575268.0	chr3:61574767-61575268	0.308069267	6.25e-06	3.33e-05	DAPs_Adipocytes_low_glucose_vs_basal	chr3	61574767.0	61575268.0	502.0	*	Intron (ENST00000495879.1/5793, intron 1 of 2)	3.0	61561911.0	62293329.0	731419.0	1.0	5793.0	ENST00000295874.14	12856.0	ENSG00000144724	PTPRG	protein tyrosine phosphatase receptor type G	chr3	61574767.0	61575268.0
chr11	76862156.0	76862657.0	chr11:76862156-76862657	-0.309314143	6.26e-06	3.33e-05	DAPs_Adipocytes_low_glucose_vs_basal	chr11	76862156.0	76862657.0	502.0	*	Promoter (1-2kb)	11.0	76860950.0	77022925.0	161976.0	1.0	55331.0	ENST00000278544.9	1206.0	ENSG00000078124	ACER3	alkaline ceramidase 3	chr11	76862156.0	76862657.0
chr12	123989921.0	123990422.0	chr12:123989921-123990422	-0.253671424	6.26e-06	3.33e-05	DAPs_Adipocytes_low_glucose_vs_basal	chr12	123989921.0	123990422.0	502.0	*	Intron (ENST00000537532.5/144348, intron 3 of 4)	12.0	123997706.0	124011824.0	14119.0	1.0	144348.0	ENST00000539501.1	-7284.0	ENSG00000179195	ZNF664	zinc finger protein 664	chr12	123989921.0	123990422.0
chr13	46679755.0	46680256.0	chr13:46679755-46680256	-0.279459264	6.22e-06	3.32e-05	DAPs_Adipocytes_low_glucose_vs_basal	chr13	46679755.0	46680256.0	502.0	*	Promoter (<=1kb)	13.0	46679836.0	46692577.0	12742.0	1.0	23143.0	ENST00000463929.5	0.0	ENSG00000136141	LRCH1	leucine rich repeats and calponin homology domain containing 1	chr13	46679755.0	46680256.0
chr4	71186953.0	71187454.0	chr4:71186953-71187454	-0.209150538	6.22e-06	3.32e-05	DAPs_Adipocytes_low_glucose_vs_basal	chr4	71186953.0	71187454.0	502.0	*	Promoter (<=1kb)	4.0	71187259.0	71572083.0	384825.0	1.0	8671.0	ENST00000264485.11	0.0	ENSG00000080493	SLC4A4	solute carrier family 4 member 4	chr4	71186953.0	71187454.0
chr6	11532011.0	11532512.0	chr6:11532011-11532512	0.267170277	6.24e-06	3.32e-05	DAPs_Adipocytes_low_glucose_vs_basal	chr6	11532011.0	11532512.0	502.0	*	Distal Intergenic	6.0	11537749.0	11583524.0	45776.0	1.0	100113407.0	ENST00000379426.2	-5237.0	ENSG00000205269	TMEM170B	transmembrane protein 170B	chr6	11532011.0	11532512.0
chr2	222885038.0	222885539.0	chr2:222885038-222885539	0.290236586	6.22e-06	3.31e-05	DAPs_Adipocytes_low_glucose_vs_basal	chr2	222885038.0	222885539.0	502.0	*	Intron (ENST00000392066.7/2181, intron 1 of 15)	2.0	222889817.0	222944609.0	54793.0	1.0	2181.0	ENST00000680424.1	-4278.0	ENSG00000123983	ACSL3	acyl-CoA synthetase long chain family member 3	chr2	222885038.0	222885539.0
chr9	39464316.0	39464817.0	chr9:39464316-39464817	0.201721073	6.18e-06	3.3e-05	DAPs_Adipocytes_low_glucose_vs_basal	chr9	39464316.0	39464817.0	502.0	*	Promoter (<=1kb)	9.0	39455380.0	39464478.0	9099.0	2.0	401509.0	ENST00000833127.1	0.0	ENSG00000290717	ZNF658B	zinc finger protein 658B (pseudogene)	chr9	39464316.0	39464817.0
chr3	150168630.0	150169131.0	chr3:150168630-150169131	0.230891173	6.18e-06	3.3e-05	DAPs_Adipocytes_low_glucose_vs_basal	chr3	150168630.0	150169131.0	502.0	*	Intron (ENST00000716166.1/105374153, intron 2 of 3)	3.0	150226226.0	150240206.0	13981.0	1.0	101927992.0	ENST00000725877.1	-57095.0	ENSG00000244541	LINC01213	long intergenic non-protein coding RNA 1213	chr3	150168630.0	150169131.0
chr16	51326953.0	51327454.0	chr16:51326953-51327454	-0.260705343	6.19e-06	3.3e-05	DAPs_Adipocytes_low_glucose_vs_basal	chr16	51326953.0	51327454.0	502.0	*	Intron (ENST00000643626.1/107984886, intron 5 of 6)	16.0	51312567.0	51313597.0	1031.0	1.0	107984886.0	ENST00000798759.1	14386.0	NA	LOC107984886	uncharacterized LOC107984886	chr16	51326953.0	51327454.0
chr1	156111289.0	156111790.0	chr1:156111289-156111790	-0.282725562	6.2e-06	3.3e-05	DAPs_Adipocytes_low_glucose_vs_basal	chr1	156111289.0	156111790.0	502.0	*	Promoter (<=1kb)	1.0	156112119.0	156138999.0	26881.0	1.0	4000.0	ENST00000676434.1	-329.0	ENSG00000160789	LMNA	lamin A/C	chr1	156111289.0	156111790.0
chr12	54000304.0	54000805.0	chr12:54000304-54000805	0.274118006	6.16e-06	3.29e-05	DAPs_Adipocytes_low_glucose_vs_basal	chr12	54000304.0	54000805.0	502.0	*	Promoter (<=1kb)	12.0	54000161.0	54003337.0	3177.0	1.0	3225.0	ENST00000303450.5	143.0	ENSG00000180806	HOXC9	homeobox C9	chr12	54000304.0	54000805.0
chr9	89975498.0	89975999.0	chr9:89975498-89975999	-0.295014069	6.17e-06	3.29e-05	DAPs_Adipocytes_low_glucose_vs_basal	chr9	89975498.0	89975999.0	502.0	*	Promoter (2-3kb)	9.0	89978275.0	90000846.0	22572.0	1.0	101927847.0	ENST00000665098.1	-2276.0	ENSG00000237626	LOC101927847	uncharacterized LOC101927847	chr9	89975498.0	89975999.0
chr2	109513989.0	109514490.0	chr2:109513989-109514490	0.202600088	6.18e-06	3.29e-05	DAPs_Adipocytes_low_glucose_vs_basal	chr2	109513989.0	109514490.0	502.0	*	Distal Intergenic	2.0	109564215.0	109567853.0	3639.0	2.0	151011.0	ENST00000483047.5	53363.0	ENSG00000186522	SEPTIN10	septin 10	chr2	109513989.0	109514490.0
chr4	139014415.0	139014916.0	chr4:139014415-139014916	0.315368381	6.18e-06	3.29e-05	DAPs_Adipocytes_low_glucose_vs_basal	chr4	139014415.0	139014916.0	502.0	*	Promoter (<=1kb)	4.0	138819954.0	139015467.0	195514.0	2.0	105377448.0	ENST00000511951.2	551.0	NA	LOC105377448	uncharacterized LOC105377448	chr4	139014415.0	139014916.0
chr8	133291792.0	133292293.0	chr8:133291792-133292293	-0.24803319	6.14e-06	3.28e-05	DAPs_Adipocytes_low_glucose_vs_basal	chr8	133291792.0	133292293.0	502.0	*	Promoter (2-3kb)	8.0	133284249.0	133295200.0	10952.0	2.0	10397.0	ENST00000674839.1	2907.0	ENSG00000104419	NDRG1	N-myc downstream regulated 1	chr8	133291792.0	133292293.0
chr13	24110054.0	24110555.0	chr13:24110054-24110555	-0.267264607	6.15e-06	3.28e-05	DAPs_Adipocytes_low_glucose_vs_basal	chr13	24110054.0	24110555.0	502.0	*	Intron (ENST00000382141.4/221178, intron 3 of 15)	13.0	24160720.0	24307069.0	146350.0	1.0	221178.0	ENST00000382108.8	-50165.0	ENSG00000182957	SPATA13	spermatogenesis associated 13	chr13	24110054.0	24110555.0
chr9	75110964.0	75111465.0	chr9:75110964-75111465	-0.325822459	6.15e-06	3.28e-05	DAPs_Adipocytes_low_glucose_vs_basal	chr9	75110964.0	75111465.0	502.0	*	Intron (ENST00000346234.7/26578, intron 1 of 9)	9.0	75088514.0	75147265.0	58752.0	1.0	26578.0	ENST00000346234.7	22450.0	ENSG00000134996	OSTF1	osteoclast stimulating factor 1	chr9	75110964.0	75111465.0
chr2	110716905.0	110717406.0	chr2:110716905-110717406	0.235283439	6.16e-06	3.28e-05	DAPs_Adipocytes_low_glucose_vs_basal	chr2	110716905.0	110717406.0	502.0	*	Distal Intergenic	2.0	110727617.0	110732009.0	4393.0	2.0	124906064.0	ENST00000726969.1	14603.0	ENSG00000294954	LOC124906064	uncharacterized LOC124906064	chr2	110716905.0	110717406.0
chr19	46314248.0	46314749.0	chr19:46314248-46314749	-0.274326477	6.11e-06	3.27e-05	DAPs_Adipocytes_low_glucose_vs_basal	chr19	46314248.0	46314749.0	502.0	*	Intron (ENST00000377670.9/64344, intron 8 of 14)	19.0	46309221.0	46312653.0	3433.0	1.0	64344.0	ENST00000531043.1	5027.0	ENSG00000124440	HIF3A	hypoxia inducible factor 3 subunit alpha	chr19	46314248.0	46314749.0
chr4	121689398.0	121689899.0	chr4:121689398-121689899	0.249962661	6.11e-06	3.27e-05	DAPs_Adipocytes_low_glucose_vs_basal	chr4	121689398.0	121689899.0	502.0	*	Intron (ENST00000296511.10/308, intron 2 of 12)	4.0	121668076.0	121696962.0	28887.0	2.0	308.0	ENST00000515017.5	7063.0	ENSG00000164111	ANXA5	annexin A5	chr4	121689398.0	121689899.0
chr9	38434760.0	38435261.0	chr9:38434760-38435261	-0.254503798	6.12e-06	3.27e-05	DAPs_Adipocytes_low_glucose_vs_basal	chr9	38434760.0	38435261.0	502.0	*	Promoter (<=1kb)	9.0	38435081.0	38463226.0	28146.0	1.0	105376041.0	ENST00000775151.1	0.0	NA	LOC105376041	uncharacterized LOC105376041	chr9	38434760.0	38435261.0
chr17	59756264.0	59756765.0	chr17:59756264-59756765	0.294142305	6.13e-06	3.27e-05	DAPs_Adipocytes_low_glucose_vs_basal	chr17	59756264.0	59756765.0	502.0	*	Intron (ENST00000585847.6/81671, intron 4 of 10)	17.0	59735338.0	59840106.0	104769.0	1.0	81671.0	ENST00000592619.5	20926.0	ENSG00000062716	VMP1	vacuole membrane protein 1	chr17	59756264.0	59756765.0
chr12	128425831.0	128426332.0	chr12:128425831-128426332	0.281913033	6.13e-06	3.27e-05	DAPs_Adipocytes_low_glucose_vs_basal	chr12	128425831.0	128426332.0	502.0	*	Intron (ENST00000435159.3/92293, intron 2 of 8)	12.0	128294092.0	128294178.0	87.0	1.0	100500817.0	ENST00000579753.1	131739.0	ENSG00000265635	MIR3612	microRNA 3612	chr12	128425831.0	128426332.0
chr16	10663121.0	10663622.0	chr16:10663121-10663622	0.281794861	6.13e-06	3.27e-05	DAPs_Adipocytes_low_glucose_vs_basal	chr16	10663121.0	10663622.0	502.0	*	Intron (ENST00000574923.1/146279, intron 1 of 2)	16.0	10627501.0	10671778.0	44278.0	2.0	146279.0	ENST00000574923.1	8156.0	ENSG00000153060	TEKT5	tektin 5	chr16	10663121.0	10663622.0
chr9	86945628.0	86946129.0	chr9:86945628-86946129	0.204208799	6.13e-06	3.27e-05	DAPs_Adipocytes_low_glucose_vs_basal	chr9	86945628.0	86946129.0	502.0	*	Promoter (1-2kb)	9.0	86944362.0	86947506.0	3145.0	2.0	2619.0	ENST00000298743.9	1377.0	ENSG00000180447	GAS1	growth arrest specific 1	chr9	86945628.0	86946129.0
chr11	72013276.0	72013777.0	chr11:72013276-72013777	0.233371298	6.13e-06	3.27e-05	DAPs_Adipocytes_low_glucose_vs_basal	chr11	72013276.0	72013777.0	502.0	*	Promoter (<=1kb)	11.0	72005286.0	72013312.0	8027.0	2.0	4926.0	ENST00000545721.1	0.0	ENSG00000137497	NUMA1	nuclear mitotic apparatus protein 1	chr11	72013276.0	72013777.0
chr15	90100471.0	90100972.0	chr15:90100471-90100972	0.341523569	6.09e-06	3.26e-05	DAPs_Adipocytes_low_glucose_vs_basal	chr15	90100471.0	90100972.0	502.0	*	Promoter (<=1kb)	15.0	90084177.0	90100695.0	16519.0	2.0	3418.0	ENST00000540499.2	0.0	ENSG00000182054	IDH2	isocitrate dehydrogenase (NADP(+)) 2	chr15	90100471.0	90100972.0
chr4	150061043.0	150061544.0	chr4:150061043-150061544	0.240121394	6.1e-06	3.26e-05	DAPs_Adipocytes_low_glucose_vs_basal	chr4	150061043.0	150061544.0	502.0	*	Distal Intergenic	4.0	150078445.0	150257438.0	178994.0	1.0	166614.0	ENST00000296550.12	-16901.0	ENSG00000170390	DCLK2	doublecortin like kinase 2	chr4	150061043.0	150061544.0
chr16	11658842.0	11659343.0	chr16:11658842-11659343	-0.213281001	6.11e-06	3.26e-05	DAPs_Adipocytes_low_glucose_vs_basal	chr16	11658842.0	11659343.0	502.0	*	Distal Intergenic	16.0	11668455.0	11679152.0	10698.0	1.0	8303.0	ENST00000329565.6	-9112.0	ENSG00000184602	SNN	stannin	chr16	11658842.0	11659343.0
chr6	2072400.0	2072901.0	chr6:2072400-2072901	0.373736691	6.11e-06	3.26e-05	DAPs_Adipocytes_low_glucose_vs_basal	chr6	2072400.0	2072901.0	502.0	*	Intron (ENST00000530927.5/2762, intron 4 of 10)	6.0	1930107.0	2043433.0	113327.0	2.0	2762.0	ENST00000530459.1	-28967.0	ENSG00000112699	GMDS	GDP-mannose 4,6-dehydratase	chr6	2072400.0	2072901.0
chr16	71709075.0	71709576.0	chr16:71709075-71709576	0.336431699	6.11e-06	3.26e-05	DAPs_Adipocytes_low_glucose_vs_basal	chr16	71709075.0	71709576.0	502.0	*	Intron (ENST00000568954.5/23035, intron 2 of 18)	16.0	71644928.0	71715529.0	70602.0	2.0	23035.0	ENST00000393524.6	5953.0	ENSG00000040199	PHLPP2	PH domain and leucine rich repeat protein phosphatase 2	chr16	71709075.0	71709576.0
chr10	33880219.0	33880720.0	chr10:33880219-33880720	-0.33277448	6.08e-06	3.25e-05	DAPs_Adipocytes_low_glucose_vs_basal	chr10	33880219.0	33880720.0	502.0	*	Distal Intergenic	10.0	33909238.0	33917804.0	8567.0	1.0	114515519.0	ENST00000434552.3	-28518.0	NA	LINC02629	long intergenic non-protein coding RNA 2629	chr10	33880219.0	33880720.0
chr3	146160115.0	146160616.0	chr3:146160115-146160616	0.22953322	6.08e-06	3.25e-05	DAPs_Adipocytes_low_glucose_vs_basal	chr3	146160115.0	146160616.0	502.0	*	Promoter (<=1kb)	3.0	146070181.0	146160992.0	90812.0	2.0	5352.0	ENST00000494950.5	376.0	ENSG00000152952	PLOD2	procollagen-lysine,2-oxoglutarate 5-dioxygenase 2	chr3	146160115.0	146160616.0
chr6	3750421.0	3750922.0	chr6:3750421-3750922	0.247297061	6.06e-06	3.24e-05	DAPs_Adipocytes_low_glucose_vs_basal	chr6	3750421.0	3750922.0	502.0	*	Promoter (<=1kb)	6.0	3738796.0	3751529.0	12734.0	2.0	221749.0	ENST00000485986.1	607.0	ENSG00000168994	PXDC1	PX domain containing 1	chr6	3750421.0	3750922.0
chr10	89279308.0	89279809.0	chr10:89279308-89279809	0.32475528	6.06e-06	3.24e-05	DAPs_Adipocytes_low_glucose_vs_basal	chr10	89279308.0	89279809.0	502.0	*	Intron (ENST00000371837.5/3988, intron 2 of 8)	10.0	89283636.0	89287241.0	3606.0	1.0	124902477.0	ENST00000680546.1	-3827.0	ENSG00000232110	LOC124902477	uncharacterized LOC124902477	chr10	89279308.0	89279809.0
chr12	50985163.0	50985664.0	chr12:50985163-50985664	0.216112254	6.04e-06	3.23e-05	DAPs_Adipocytes_low_glucose_vs_basal	chr12	50985163.0	50985664.0	502.0	*	Intron (ENST00000551215.5/4891, intron 4 of 5)	12.0	50990584.0	50991667.0	1084.0	2.0	4891.0	ENST00000548554.1	6003.0	ENSG00000110911	SLC11A2	solute carrier family 11 member 2	chr12	50985163.0	50985664.0
chr6	147001534.0	147002035.0	chr6:147001534-147002035	-0.298161904	6.01e-06	3.22e-05	DAPs_Adipocytes_low_glucose_vs_basal	chr6	147001534.0	147002035.0	502.0	*	Promoter (<=1kb)	6.0	146841440.0	147001542.0	160103.0	2.0	729178.0	ENST00000669305.1	0.0	ENSG00000233452	STXBP5-AS1	STXBP5 antisense RNA 1	chr6	147001534.0	147002035.0
chr2	9554779.0	9555280.0	chr2:9554779-9555280	0.240597495	6.02e-06	3.22e-05	DAPs_Adipocytes_low_glucose_vs_basal	chr2	9554779.0	9555280.0	502.0	*	Promoter (<=1kb)	2.0	9488637.0	9554729.0	66093.0	2.0	6868.0	ENST00000648548.1	-50.0	ENSG00000151694	ADAM17	ADAM metallopeptidase domain 17	chr2	9554779.0	9555280.0
chr16	60481544.0	60482045.0	chr16:60481544-60482045	0.243325294	6.02e-06	3.22e-05	DAPs_Adipocytes_low_glucose_vs_basal	chr16	60481544.0	60482045.0	502.0	*	Intron (ENST00000788074.1/101927605, intron 5 of 7)	16.0	60360542.0	60442245.0	81704.0	1.0	101927605.0	ENST00000565133.1	121002.0	ENSG00000261436	LOC101927605	uncharacterized LOC101927605	chr16	60481544.0	60482045.0
chr15	79067371.0	79067872.0	chr15:79067371-79067872	-0.268581007	6.02e-06	3.22e-05	DAPs_Adipocytes_low_glucose_vs_basal	chr15	79067371.0	79067872.0	502.0	*	Promoter (2-3kb)	15.0	78978380.0	79064663.0	86284.0	2.0	5923.0	ENST00000560334.5	-2708.0	ENSG00000058335	RASGRF1	Ras protein specific guanine nucleotide releasing factor 1	chr15	79067371.0	79067872.0
chr8	101109312.0	101109813.0	chr8:101109312-101109813	-0.31102583	6e-06	3.21e-05	DAPs_Adipocytes_low_glucose_vs_basal	chr8	101109312.0	101109813.0	502.0	*	Intron (ENST00000746645.1/105375674, intron 2 of 3)	8.0	101125016.0	101140929.0	15914.0	1.0	105375675.0	ENST00000518090.2	-15203.0	NA	LINC03090	long intergenic non-protein coding RNA 3090	chr8	101109312.0	101109813.0
chr11	94794652.0	94795153.0	chr11:94794652-94795153	0.234553134	6e-06	3.21e-05	DAPs_Adipocytes_low_glucose_vs_basal	chr11	94794652.0	94795153.0	502.0	*	Exon (ENST00000299004.13/154810, exon 4 of 5)	11.0	94820300.0	94830149.0	9850.0	1.0	154810.0	ENST00000539727.1	-25147.0	ENSG00000166025	AMOTL1	angiomotin like 1	chr11	94794652.0	94795153.0
chr2	169074422.0	169074923.0	chr2:169074422-169074923	0.386714144	6e-06	3.21e-05	DAPs_Adipocytes_low_glucose_vs_basal	chr2	169074422.0	169074923.0	502.0	*	Promoter (1-2kb)	2.0	169072500.0	169096167.0	23668.0	1.0	10170.0	ENST00000436483.6	1922.0	ENSG00000073737	DHRS9	dehydrogenase/reductase 9	chr2	169074422.0	169074923.0
chr5	53166046.0	53166547.0	chr5:53166046-53166547	0.330929053	5.97e-06	3.2e-05	DAPs_Adipocytes_low_glucose_vs_basal	chr5	53166046.0	53166547.0	502.0	*	Distal Intergenic	5.0	53110095.0	53115055.0	4961.0	1.0	257396.0	ENST00000670486.1	55951.0	ENSG00000247796	MOCS2-DT	MOCS2 divergent transcript	chr5	53166046.0	53166547.0
chr8	47627671.0	47628172.0	chr8:47627671-47628172	0.307481875	5.98e-06	3.2e-05	DAPs_Adipocytes_low_glucose_vs_basal	chr8	47627671.0	47628172.0	502.0	*	Intron (ENST00000541342.2/23514, intron 9 of 18)	8.0	47654088.0	47735883.0	81796.0	1.0	23514.0	ENST00000519141.5	-25916.0	ENSG00000164808	SPIDR	scaffold protein involved in DNA repair	chr8	47627671.0	47628172.0
chr1	108118416.0	108118917.0	chr1:108118416-108118917	-0.260749907	5.96e-06	3.19e-05	DAPs_Adipocytes_low_glucose_vs_basal	chr1	108118416.0	108118917.0	502.0	*	Distal Intergenic	1.0	107571161.0	107965180.0	394020.0	2.0	10451.0	ENST00000370056.9	-153236.0	ENSG00000134215	VAV3	vav guanine nucleotide exchange factor 3	chr1	108118416.0	108118917.0
chr17	63531130.0	63531631.0	chr17:63531130-63531631	-0.236929685	5.96e-06	3.19e-05	DAPs_Adipocytes_low_glucose_vs_basal	chr17	63531130.0	63531631.0	502.0	*	Intron (ENST00000456941.6/81033, intron 4 of 13)	17.0	63523403.0	63546727.0	23325.0	1.0	81033.0	ENST00000583023.1	7727.0	ENSG00000173826	KCNH6	potassium voltage-gated channel subfamily H member 6	chr17	63531130.0	63531631.0
chr6	131029894.0	131030395.0	chr6:131029894-131030395	-0.351699435	5.97e-06	3.19e-05	DAPs_Adipocytes_low_glucose_vs_basal	chr6	131029894.0	131030395.0	502.0	*	Intron (ENST00000530481.5/2037, intron 1 of 17)	6.0	130956025.0	131015842.0	59818.0	2.0	2037.0	ENST00000526983.1	-14052.0	ENSG00000079819	EPB41L2	erythrocyte membrane protein band 4.1 like 2	chr6	131029894.0	131030395.0
chr3	146125899.0	146126400.0	chr3:146125899-146126400	0.21556466	5.93e-06	3.18e-05	DAPs_Adipocytes_low_glucose_vs_basal	chr3	146125899.0	146126400.0	502.0	*	Promoter (1-2kb)	3.0	146069436.0	146124231.0	54796.0	2.0	5352.0	ENST00000703519.1	-1668.0	ENSG00000152952	PLOD2	procollagen-lysine,2-oxoglutarate 5-dioxygenase 2	chr3	146125899.0	146126400.0
chr7	30764507.0	30765008.0	chr7:30764507-30765008	0.211112016	5.94e-06	3.18e-05	DAPs_Adipocytes_low_glucose_vs_basal	chr7	30764507.0	30765008.0	502.0	*	Intron (ENST00000458257.5/100526825, intron 2 of 19)	7.0	30771417.0	30892387.0	120971.0	1.0	84182.0	ENST00000265299.6	-6409.0	ENSG00000106125	MINDY4	MINDY lysine 48 deubiquitinase 4	chr7	30764507.0	30765008.0
chr5	68434011.0	68434512.0	chr5:68434011-68434512	0.278109526	5.92e-06	3.17e-05	DAPs_Adipocytes_low_glucose_vs_basal	chr5	68434011.0	68434512.0	502.0	*	Promoter (<=1kb)	5.0	68429586.0	68434040.0	4455.0	2.0	105379013.0	ENST00000815654.1	0.0	NA	LOC105379013	uncharacterized LOC105379013	chr5	68434011.0	68434512.0
chr19	20167594.0	20168095.0	chr19:20167594-20168095	-0.291565434	5.92e-06	3.17e-05	DAPs_Adipocytes_low_glucose_vs_basal	chr19	20167594.0	20168095.0	502.0	*	Promoter (<=1kb)	19.0	20167228.0	20188776.0	21549.0	1.0	90649.0	ENST00000597083.5	366.0	ENSG00000256229	ZNF486	zinc finger protein 486	chr19	20167594.0	20168095.0
chr2	96727393.0	96727894.0	chr2:96727393-96727894	0.248476966	5.93e-06	3.17e-05	DAPs_Adipocytes_low_glucose_vs_basal	chr2	96727393.0	96727894.0	502.0	*	Intron (ENST00000264963.9/81562, intron 4 of 7)	2.0	96711726.0	96734687.0	22962.0	2.0	81562.0	ENST00000480869.1	6793.0	ENSG00000114988	LMAN2L	lectin, mannose binding 2 like	chr2	96727393.0	96727894.0
chr4	23811172.0	23811673.0	chr4:23811172-23811673	-0.236569027	5.89e-06	3.16e-05	DAPs_Adipocytes_low_glucose_vs_basal	chr4	23811172.0	23811673.0	502.0	*	Intron (ENST00000509702.5/10891, intron 10 of 14)	4.0	23828490.0	23829671.0	1182.0	2.0	10891.0	ENST00000514479.1	17998.0	ENSG00000109819	PPARGC1A	PPARG coactivator 1 alpha	chr4	23811172.0	23811673.0
chr21	29737122.0	29737623.0	chr21:29737122-29737623	-0.213486912	5.89e-06	3.16e-05	DAPs_Adipocytes_low_glucose_vs_basal	chr21	29737122.0	29737623.0	502.0	*	Intron (ENST00000389125.7/2897, intron 1 of 15)	21.0	29748175.0	29763680.0	15506.0	1.0	642976.0	ENST00000455392.6	-10552.0	NA	GRIK1-AS1	GRIK1 antisense RNA 1	chr21	29737122.0	29737623.0
chr7	134415654.0	134416155.0	chr7:134415654-134416155	-0.285866712	5.89e-06	3.16e-05	DAPs_Adipocytes_low_glucose_vs_basal	chr7	134415654.0	134416155.0	502.0	*	Promoter (1-2kb)	7.0	134368739.0	134418073.0	49335.0	2.0	105375517.0	ENST00000843274.1	1918.0	ENSG00000273297	LOC105375517	uncharacterized LOC105375517	chr7	134415654.0	134416155.0
chr19	703745.0	704246.0	chr19:703745-704246	0.288611893	5.9e-06	3.16e-05	DAPs_Adipocytes_low_glucose_vs_basal	chr19	703745.0	704246.0	502.0	*	Exon (ENST00000799109.1/ENST00000799109.1, exon 1 of 2)	19.0	708935.0	748329.0	39395.0	1.0	5064.0	ENST00000338448.10	-4689.0	ENSG00000099864	PALM	paralemmin	chr19	703745.0	704246.0
chr1	150847371.0	150847872.0	chr1:150847371-150847872	0.249557714	5.87e-06	3.15e-05	DAPs_Adipocytes_low_glucose_vs_basal	chr1	150847371.0	150847872.0	502.0	*	Intron (ENST00000358595.10/405, intron 3 of 21)	1.0	150831486.0	150836499.0	5014.0	2.0	405.0	ENST00000468970.1	-10872.0	ENSG00000143437	ARNT	aryl hydrocarbon receptor nuclear translocator	chr1	150847371.0	150847872.0
chr18	13003376.0	13003877.0	chr18:13003376-13003877	-0.265681884	5.88e-06	3.15e-05	DAPs_Adipocytes_low_glucose_vs_basal	chr18	13003376.0	13003877.0	502.0	*	Intron (ENST00000589596.5/55125, intron 3 of 17)	18.0	13008500.0	13125052.0	116553.0	1.0	55125.0	ENST00000513432.5	-4623.0	ENSG00000101639	CEP192	centrosomal protein 192	chr18	13003376.0	13003877.0
chr12	48349398.0	48349899.0	chr12:48349398-48349899	0.315983785	5.88e-06	3.15e-05	DAPs_Adipocytes_low_glucose_vs_basal	chr12	48349398.0	48349899.0	502.0	*	Promoter (<=1kb)	12.0	48347297.0	48350418.0	3122.0	2.0	121274.0	ENST00000550342.1	519.0	ENSG00000167528	ZNF641	zinc finger protein 641	chr12	48349398.0	48349899.0
chr1	7581817.0	7582318.0	chr1:7581817-7582318	-0.272620377	5.88e-06	3.15e-05	DAPs_Adipocytes_low_glucose_vs_basal	chr1	7581817.0	7582318.0	502.0	*	Intron (ENST00000303635.12/23261, intron 6 of 22)	1.0	7664285.0	7767830.0	103546.0	1.0	23261.0	ENST00000700419.1	-81967.0	ENSG00000171735	CAMTA1	calmodulin binding transcription activator 1	chr1	7581817.0	7582318.0
chr4	20618003.0	20618504.0	chr4:20618003-20618504	-0.234049288	5.85e-06	3.14e-05	DAPs_Adipocytes_low_glucose_vs_basal	chr4	20618003.0	20618504.0	502.0	*	Intron (ENST00000504154.6/9353, intron 36 of 36)	4.0	20614863.0	20619166.0	4304.0	1.0	9353.0	ENST00000508541.1	3140.0	ENSG00000145147	SLIT2	slit guidance ligand 2	chr4	20618003.0	20618504.0
chr4	113675919.0	113676420.0	chr4:113675919-113676420	-0.244412938	5.85e-06	3.14e-05	DAPs_Adipocytes_low_glucose_vs_basal	chr4	113675919.0	113676420.0	502.0	*	Intron (ENST00000683023.1/817, intron 2 of 19)	4.0	113451045.0	113616634.0	165590.0	2.0	817.0	ENST00000699415.1	-59285.0	ENSG00000145349	CAMK2D	calcium/calmodulin dependent protein kinase II delta	chr4	113675919.0	113676420.0
chr2	210227261.0	210227762.0	chr2:210227261-210227762	-0.293784529	5.86e-06	3.14e-05	DAPs_Adipocytes_low_glucose_vs_basal	chr2	210227261.0	210227762.0	502.0	*	Promoter (1-2kb)	2.0	210217475.0	210225447.0	7973.0	2.0	33.0	ENST00000498120.5	-1814.0	ENSG00000115361	ACADL	acyl-CoA dehydrogenase long chain	chr2	210227261.0	210227762.0
chr7	65731387.0	65731888.0	chr7:65731387-65731888	-0.293680532	5.86e-06	3.14e-05	DAPs_Adipocytes_low_glucose_vs_basal	chr7	65731387.0	65731888.0	502.0	*	Promoter (<=1kb)	7.0	65695548.0	65731803.0	36256.0	2.0	441242.0	ENST00000779184.1	0.0	ENSG00000290926	LINC03006	long intergenic non-protein coding RNA 3006	chr7	65731387.0	65731888.0
chr11	102971675.0	102972176.0	chr11:102971675-102972176	-0.244053117	5.86e-06	3.14e-05	DAPs_Adipocytes_low_glucose_vs_basal	chr11	102971675.0	102972176.0	502.0	*	Distal Intergenic	11.0	102942995.0	102955732.0	12738.0	2.0	4322.0	ENST00000260302.8	-15943.0	ENSG00000137745	MMP13	matrix metallopeptidase 13	chr11	102971675.0	102972176.0
chr12	53778187.0	53778688.0	chr12:53778187-53778688	-0.241550141	5.81e-06	3.12e-05	DAPs_Adipocytes_low_glucose_vs_basal	chr12	53778187.0	53778688.0	502.0	*	Intron (ENST00000663306.1/105378250, intron 1 of 4)	12.0	53763421.0	53896675.0	133255.0	1.0	105378250.0	ENST00000819717.1	14766.0	ENSG00000286069	LOC105378250	uncharacterized LOC105378250	chr12	53778187.0	53778688.0
chr4	30687124.0	30687625.0	chr4:30687124-30687625	-0.296507741	5.82e-06	3.12e-05	DAPs_Adipocytes_low_glucose_vs_basal	chr4	30687124.0	30687625.0	502.0	*	Distal Intergenic	4.0	30720369.0	31146800.0	426432.0	1.0	5099.0	ENST00000621961.2	-32744.0	ENSG00000169851	PCDH7	protocadherin 7	chr4	30687124.0	30687625.0
chr4	95129900.0	95130401.0	chr4:95129900-95130401	0.239581199	5.78e-06	3.11e-05	DAPs_Adipocytes_low_glucose_vs_basal	chr4	95129900.0	95130401.0	502.0	*	Exon (ENST00000515059.6/658, exon 9 of 13)	4.0	95104355.0	95155016.0	50662.0	1.0	658.0	ENST00000394931.1	25545.0	ENSG00000138696	BMPR1B	bone morphogenetic protein receptor type 1B	chr4	95129900.0	95130401.0
chr11	63763165.0	63763666.0	chr11:63763165-63763666	0.252138659	5.79e-06	3.11e-05	DAPs_Adipocytes_low_glucose_vs_basal	chr11	63763165.0	63763666.0	502.0	*	Promoter (2-3kb)	11.0	63764182.0	63765952.0	1771.0	2.0	65998.0	ENST00000445014.3	2286.0	ENSG00000188070	ZFTA	zinc finger translocation associated	chr11	63763165.0	63763666.0
chr11	123705451.0	123705952.0	chr11:123705451-123705952	-0.240103089	5.79e-06	3.11e-05	DAPs_Adipocytes_low_glucose_vs_basal	chr11	123705451.0	123705952.0	502.0	*	Intron (ENST00000824848.1/ENST00000824848.1, intron 1 of 1)	11.0	123730858.0	123741614.0	10757.0	2.0	7753.0	ENST00000526252.5	35662.0	ENSG00000166261	ZNF202	zinc finger protein 202	chr11	123705451.0	123705952.0
chr10	102335167.0	102335668.0	chr10:102335167-102335668	0.207342766	5.77e-06	3.1e-05	DAPs_Adipocytes_low_glucose_vs_basal	chr10	102335167.0	102335668.0	502.0	*	Promoter (2-3kb)	10.0	102332408.0	102344182.0	11775.0	1.0	8729.0	ENST00000678840.1	2759.0	ENSG00000107862	GBF1	golgi brefeldin A resistant guanine nucleotide exchange factor 1	chr10	102335167.0	102335668.0
chr5	124078998.0	124079499.0	chr5:124078998-124079499	0.325365386	5.77e-06	3.1e-05	DAPs_Adipocytes_low_glucose_vs_basal	chr5	124078998.0	124079499.0	502.0	*	Intron (ENST00000750063.1/101927397, intron 6 of 7)	5.0	124059794.0	124092871.0	33078.0	2.0	103724389.0	ENST00000750081.1	13372.0	NA	LINC01170	long intergenic non-protein coding RNA 1170	chr5	124078998.0	124079499.0
chr5	144487654.0	144488155.0	chr5:144487654-144488155	-0.352257096	5.78e-06	3.1e-05	DAPs_Adipocytes_low_glucose_vs_basal	chr5	144487654.0	144488155.0	502.0	*	Distal Intergenic	5.0	144205277.0	144485686.0	280410.0	1.0	57528.0	ENST00000507359.3	282377.0	ENSG00000183775	KCTD16	potassium channel tetramerization domain containing 16	chr5	144487654.0	144488155.0
chr2	48249918.0	48250419.0	chr2:48249918-48250419	-0.256552084	5.75e-06	3.09e-05	DAPs_Adipocytes_low_glucose_vs_basal	chr2	48249918.0	48250419.0	502.0	*	Intron (ENST00000651429.1/105374591, intron 2 of 8)	2.0	48253461.0	48270898.0	17438.0	1.0	102724008.0	ENST00000842238.1	-3042.0	NA	LOC102724008	uncharacterized LOC102724008	chr2	48249918.0	48250419.0
chr5	61647646.0	61648147.0	chr5:61647646-61648147	-0.302476643	5.72e-06	3.08e-05	DAPs_Adipocytes_low_glucose_vs_basal	chr5	61647646.0	61648147.0	502.0	*	Promoter (<=1kb)	5.0	61647924.0	61704227.0	56304.0	1.0	285668.0	ENST00000797217.1	0.0	ENSG00000178722	LINC03122	long intergenic non-protein coding RNA 3122	chr5	61647646.0	61648147.0
chr9	96646390.0	96646891.0	chr9:96646390-96646891	0.210863344	5.72e-06	3.08e-05	DAPs_Adipocytes_low_glucose_vs_basal	chr9	96646390.0	96646891.0	502.0	*	Intron (ENST00000723223.1/ENST00000723223.1, intron 3 of 3)	9.0	96639577.0	96654748.0	15172.0	2.0	195827.0	ENST00000411939.5	7857.0	ENSG00000158122	PRXL2C	peroxiredoxin like 2C	chr9	96646390.0	96646891.0
chr3	196219149.0	196219650.0	chr3:196219149-196219650	0.256159461	5.74e-06	3.08e-05	DAPs_Adipocytes_low_glucose_vs_basal	chr3	196219149.0	196219650.0	502.0	*	Promoter (<=1kb)	3.0	196213763.0	196219311.0	5549.0	2.0	105374304.0	ENST00000843823.1	0.0	NA	LOC105374304	uncharacterized LOC105374304	chr3	196219149.0	196219650.0
chr20	4835496.0	4835997.0	chr20:4835496-4835997	0.326120797	5.7e-06	3.06e-05	DAPs_Adipocytes_low_glucose_vs_basal	chr20	4835496.0	4835997.0	502.0	*	Distal Intergenic	20.0	4780023.0	4823608.0	43586.0	2.0	9770.0	ENST00000379400.8	-11888.0	ENSG00000101265	RASSF2	Ras association domain family member 2	chr20	4835496.0	4835997.0
chr6	130140031.0	130140532.0	chr6:130140031-130140532	-0.220013616	5.67e-06	3.05e-05	DAPs_Adipocytes_low_glucose_vs_basal	chr6	130140031.0	130140532.0	502.0	*	3' UTR	6.0	130133566.0	130144370.0	10805.0	2.0	154075.0	ENST00000609978.5	3838.0	ENSG00000164483	SAMD3	sterile alpha motif domain containing 3	chr6	130140031.0	130140532.0
chr11	66834174.0	66834675.0	chr11:66834174-66834675	0.272690581	5.67e-06	3.05e-05	DAPs_Adipocytes_low_glucose_vs_basal	chr11	66834174.0	66834675.0	502.0	*	Intron (ENST00000525908.6/79703, intron 14 of 16)	11.0	66842835.0	66846526.0	3692.0	1.0	9986.0	ENST00000533277.5	-8160.0	ENSG00000173653	RCE1	Ras converting CAAX endopeptidase 1	chr11	66834174.0	66834675.0
chr1	202167993.0	202168494.0	chr1:202167993-202168494	-0.272842661	5.68e-06	3.05e-05	DAPs_Adipocytes_low_glucose_vs_basal	chr1	202167993.0	202168494.0	502.0	*	Promoter (<=1kb)	1.0	202168051.0	202189296.0	21246.0	1.0	148713.0	ENST00000641549.1	0.0	ENSG00000293457	PTPRVP	protein tyrosine phosphatase receptor type V, pseudogene	chr1	202167993.0	202168494.0
chr7	113314863.0	113315364.0	chr7:113314863-113315364	0.243839228	5.65e-06	3.04e-05	DAPs_Adipocytes_low_glucose_vs_basal	chr7	113314863.0	113315364.0	502.0	*	Distal Intergenic	7.0	113145016.0	113146330.0	1315.0	1.0	107986837.0	ENST00000430610.1	169847.0	ENSG00000225457	LOC107986837	uncharacterized LOC107986837	chr7	113314863.0	113315364.0
chr10	92124474.0	92124975.0	chr10:92124474-92124975	0.349274493	5.65e-06	3.04e-05	DAPs_Adipocytes_low_glucose_vs_basal	chr10	92124474.0	92124975.0	502.0	*	Intron (ENST00000412050.8/22849, intron 6 of 9)	10.0	92114479.0	92115839.0	1361.0	1.0	107984254.0	ENST00000804937.1	9995.0	NA	LOC107984254	uncharacterized LOC107984254	chr10	92124474.0	92124975.0
chr15	48379069.0	48379570.0	chr15:48379069-48379570	-0.27957503	5.66e-06	3.04e-05	DAPs_Adipocytes_low_glucose_vs_basal	chr15	48379069.0	48379570.0	502.0	*	Distal Intergenic	15.0	48411201.0	48416716.0	5516.0	2.0	2200.0	ENST00000561429.1	37146.0	ENSG00000166147	FBN1	fibrillin 1	chr15	48379069.0	48379570.0
chr1	201307721.0	201308222.0	chr1:201307721-201308222	-0.293370643	5.63e-06	3.03e-05	DAPs_Adipocytes_low_glucose_vs_basal	chr1	201307721.0	201308222.0	502.0	*	Intron (ENST00000263946.7/5317, intron 2 of 14)	1.0	201316192.0	201320172.0	3981.0	1.0	5317.0	ENST00000475988.1	-7970.0	ENSG00000081277	PKP1	plakophilin 1	chr1	201307721.0	201308222.0
chr20	3727276.0	3727777.0	chr20:3727276-3727777	0.303598377	5.63e-06	3.03e-05	DAPs_Adipocytes_low_glucose_vs_basal	chr20	3727276.0	3727777.0	502.0	*	Distal Intergenic	20.0	3732685.0	3753111.0	20427.0	1.0	116835.0	ENST00000254963.7	-4908.0	ENSG00000132622	HSPA12B	heat shock protein family A (Hsp70) member 12B	chr20	3727276.0	3727777.0
chr2	188598553.0	188599054.0	chr2:188598553-188599054	0.322038082	5.63e-06	3.03e-05	DAPs_Adipocytes_low_glucose_vs_basal	chr2	188598553.0	188599054.0	502.0	*	Exon (ENST00000812652.1/124906107, exon 5 of 5)	2.0	188598057.0	188606035.0	7979.0	2.0	124906107.0	ENST00000812659.1	6981.0	NA	LOC124906107	uncharacterized LOC124906107	chr2	188598553.0	188599054.0
chr7	42380363.0	42380864.0	chr7:42380363-42380864	-0.304616937	5.63e-06	3.03e-05	DAPs_Adipocytes_low_glucose_vs_basal	chr7	42380363.0	42380864.0	502.0	*	Distal Intergenic	7.0	42326306.0	42338786.0	12481.0	2.0	105375249.0	ENST00000723641.1	-41577.0	NA	LOC105375249	uncharacterized LOC105375249	chr7	42380363.0	42380864.0
chr3	112391227.0	112391728.0	chr3:112391227-112391728	-0.316857589	5.63e-06	3.03e-05	DAPs_Adipocytes_low_glucose_vs_basal	chr3	112391227.0	112391728.0	502.0	*	Intron (ENST00000793787.1/105374041, intron 1 of 4)	3.0	112400785.0	112415909.0	15125.0	1.0	124909408.0	ENST00000793734.1	-9057.0	ENSG00000303327	LOC124909408	uncharacterized LOC124909408	chr3	112391227.0	112391728.0
chrX	56228515.0	56229016.0	chrX:56228515-56229016	0.246434231	5.63e-06	3.03e-05	DAPs_Adipocytes_low_glucose_vs_basal	chrX	56228515.0	56229016.0	502.0	*	Distal Intergenic	23.0	56232356.0	56291531.0	59176.0	1.0	11279.0	ENST00000468660.6	-3340.0	ENSG00000102349	KLF8	KLF transcription factor 8	chrX	56228515.0	56229016.0
chr10	24287727.0	24288228.0	chr10:24287727-24288228	0.264543364	5.63e-06	3.03e-05	DAPs_Adipocytes_low_glucose_vs_basal	chr10	24287727.0	24288228.0	502.0	*	Intron (ENST00000376462.5/56243, intron 3 of 18)	10.0	24275685.0	24275781.0	97.0	1.0	693188.0	ENST00000385195.1	12042.0	ENSG00000207930	MIR603	microRNA 603	chr10	24287727.0	24288228.0
chr7	24913744.0	24914245.0	chr7:24913744-24914245	-0.337714525	5.64e-06	3.03e-05	DAPs_Adipocytes_low_glucose_vs_basal	chr7	24913744.0	24914245.0	502.0	*	Intron (ENST00000313367.7/26031, intron 1 of 22)	7.0	24871742.0	24918080.0	46339.0	2.0	26031.0	ENST00000441059.5	3835.0	ENSG00000070882	OSBPL3	oxysterol binding protein like 3	chr7	24913744.0	24914245.0
chr17	60357519.0	60358020.0	chr17:60357519-60358020	0.228957133	5.61e-06	3.02e-05	DAPs_Adipocytes_low_glucose_vs_basal	chr17	60357519.0	60358020.0	502.0	*	Intron (ENST00000300896.9/84669, intron 1 of 33)	17.0	60301450.0	60391928.0	90479.0	2.0	84669.0	ENST00000589761.1	33908.0	ENSG00000170832	USP32	ubiquitin specific peptidase 32	chr17	60357519.0	60358020.0
chr7	129719932.0	129720433.0	chr7:129719932-129720433	-0.253422007	5.61e-06	3.02e-05	DAPs_Adipocytes_low_glucose_vs_basal	chr7	129719932.0	129720433.0	502.0	*	Intron (ENST00000393232.6/4899, intron 9 of 10)	7.0	129763060.0	129768508.0	5449.0	2.0	105375501.0	ENST00000704490.1	48075.0	ENSG00000286380	LOC105375501	uncharacterized LOC105375501	chr7	129719932.0	129720433.0
chr4	139515403.0	139515904.0	chr4:139515403-139515904	0.205110855	5.62e-06	3.02e-05	DAPs_Adipocytes_low_glucose_vs_basal	chr4	139515403.0	139515904.0	502.0	*	Intron (ENST00000506866.7/80854, intron 7 of 7)	4.0	139496089.0	139520396.0	24308.0	2.0	80854.0	ENST00000515101.1	4492.0	ENSG00000145391	SETD7	SET domain containing 7, histone lysine methyltransferase	chr4	139515403.0	139515904.0
chr5	14449920.0	14450421.0	chr5:14449920-14450421	0.286273461	5.59e-06	3.01e-05	DAPs_Adipocytes_low_glucose_vs_basal	chr5	14449920.0	14450421.0	502.0	*	Intron (ENST00000698541.1/7204, intron 34 of 36)	5.0	14441043.0	14481618.0	40576.0	1.0	7204.0	ENST00000639876.2	8877.0	ENSG00000038382	TRIO	trio Rho guanine nucleotide exchange factor	chr5	14449920.0	14450421.0
chr22	17922792.0	17923293.0	chr22:17922792-17923293	0.318526876	5.59e-06	3.01e-05	DAPs_Adipocytes_low_glucose_vs_basal	chr22	17922792.0	17923293.0	502.0	*	Intron (ENST00000441493.7/57553, intron 1 of 31)	22.0	17864615.0	17906874.0	42260.0	2.0	57553.0	ENST00000585038.1	-15918.0	ENSG00000243156	MICAL3	microtubule associated monooxygenase, calponin and LIM domain containing 3	chr22	17922792.0	17923293.0
chr1	46689678.0	46690179.0	chr1:46689678-46690179	-0.240870467	5.6e-06	3.01e-05	DAPs_Adipocytes_low_glucose_vs_basal	chr1	46689678.0	46690179.0	502.0	*	Promoter (<=1kb)	1.0	46678290.0	46689636.0	11347.0	2.0	9813.0	ENST00000487741.6	-42.0	ENSG00000159658	EFCAB14	EF-hand calcium binding domain 14	chr1	46689678.0	46690179.0
chr9	8660344.0	8660845.0	chr9:8660344-8660845	0.303092467	5.56e-06	3e-05	DAPs_Adipocytes_low_glucose_vs_basal	chr9	8660344.0	8660845.0	502.0	*	Intron (ENST00000381196.9/5789, intron 12 of 45)	9.0	8524949.0	8633460.0	108512.0	2.0	5789.0	ENST00000488774.1	-26884.0	ENSG00000153707	PTPRD	protein tyrosine phosphatase receptor type D	chr9	8660344.0	8660845.0
chr6	63858667.0	63859168.0	chr6:63858667-63859168	-0.242836539	5.56e-06	3e-05	DAPs_Adipocytes_low_glucose_vs_basal	chr6	63858667.0	63859168.0	502.0	*	Intron (ENST00000503581.6/346007, intron 36 of 42)	6.0	63806767.0	63822699.0	15933.0	1.0	112935969.0	ENST00000429530.2	51900.0	ENSG00000236345	SCAT8	S-phase cancer associated transcript 8	chr6	63858667.0	63859168.0
chr19	5288282.0	5288783.0	chr19:5288282-5288783	0.236233466	5.57e-06	3e-05	DAPs_Adipocytes_low_glucose_vs_basal	chr19	5288282.0	5288783.0	502.0	*	Promoter (1-2kb)	19.0	5273061.0	5286388.0	13328.0	2.0	5802.0	ENST00000590509.5	-1894.0	ENSG00000105426	PTPRS	protein tyrosine phosphatase receptor type S	chr19	5288282.0	5288783.0
chr15	33008563.0	33009064.0	chr15:33008563-33009064	0.352183661	5.55e-06	2.99e-05	DAPs_Adipocytes_low_glucose_vs_basal	chr15	33008563.0	33009064.0	502.0	*	Intron (ENST00000616417.5/342184, intron 6 of 20)	15.0	32970727.0	32970791.0	65.0	1.0	124900367.0	ENST00000391113.1	37836.0	ENSG00000212415	LOC124900367	small nucleolar RNA SNORD77	chr15	33008563.0	33009064.0
chr6	137217322.0	137217823.0	chr6:137217322-137217823	0.31486271	5.56e-06	2.99e-05	DAPs_Adipocytes_low_glucose_vs_basal	chr6	137217322.0	137217823.0	502.0	*	Promoter (<=1kb)	6.0	137197485.0	137218060.0	20576.0	2.0	3459.0	ENST00000696693.1	237.0	ENSG00000027697	IFNGR1	interferon gamma receptor 1	chr6	137217322.0	137217823.0
chr8	61444387.0	61444888.0	chr8:61444387-61444888	0.278942438	5.52e-06	2.98e-05	DAPs_Adipocytes_low_glucose_vs_basal	chr8	61444387.0	61444888.0	502.0	*	Intron (ENST00000519846.5/157807, intron 4 of 6)	8.0	61454142.0	61458660.0	4519.0	1.0	157807.0	ENST00000522928.1	-9254.0	ENSG00000177182	CLVS1	clavesin 1	chr8	61444387.0	61444888.0
chr1	31524518.0	31525019.0	chr1:31524518-31525019	-0.27247988	5.53e-06	2.98e-05	DAPs_Adipocytes_low_glucose_vs_basal	chr1	31524518.0	31525019.0	502.0	*	Promoter (2-3kb)	1.0	31522206.0	31568280.0	46075.0	1.0	124903917.0	ENST00000638644.1	2312.0	NA	LOC124903917	uncharacterized LOC124903917	chr1	31524518.0	31525019.0
chr2	69767090.0	69767591.0	chr2:69767090-69767591	0.301649537	5.5e-06	2.97e-05	DAPs_Adipocytes_low_glucose_vs_basal	chr2	69767090.0	69767591.0	502.0	*	Intron (ENST00000418066.2/307, intron 3 of 3)	2.0	69781162.0	69804589.0	23428.0	1.0	307.0	ENST00000484219.1	-13571.0	ENSG00000196975	ANXA4	annexin A4	chr2	69767090.0	69767591.0
chr1	43834055.0	43834556.0	chr1:43834055-43834556	-0.228858306	5.5e-06	2.97e-05	DAPs_Adipocytes_low_glucose_vs_basal	chr1	43834055.0	43834556.0	502.0	*	Intron (ENST00000645057.1/9682, intron 18 of 25)	1.0	43838250.0	43931139.0	92890.0	1.0	6487.0	ENST00000644645.1	-3694.0	ENSG00000126091	ST3GAL3	ST3 beta-galactoside alpha-2,3-sialyltransferase 3	chr1	43834055.0	43834556.0
chr1	60970737.0	60971238.0	chr1:60970737-60971238	-0.250262151	5.5e-06	2.97e-05	DAPs_Adipocytes_low_glucose_vs_basal	chr1	60970737.0	60971238.0	502.0	*	Promoter (<=1kb)	1.0	60912675.0	60970745.0	58071.0	2.0	105378764.0	ENST00000665665.1	0.0	NA	LOC105378764	uncharacterized LOC105378764	chr1	60970737.0	60971238.0
chr12	203632.0	204133.0	chr12:203632-204133	-0.27451284	5.5e-06	2.97e-05	DAPs_Adipocytes_low_glucose_vs_basal	chr12	203632.0	204133.0	502.0	*	Promoter (<=1kb)	12.0	203642.0	205094.0	1453.0	1.0	101929384.0	ENST00000539568.2	0.0	ENSG00000256577	SLC6A12-AS1	SLC6A12 antisense RNA 1	chr12	203632.0	204133.0
chr20	52432688.0	52433189.0	chr20:52432688-52433189	-0.238926483	5.5e-06	2.97e-05	DAPs_Adipocytes_low_glucose_vs_basal	chr20	52432688.0	52433189.0	502.0	*	Intron (ENST00000656056.1/105372666, intron 3 of 3)	20.0	52442500.0	52550529.0	108030.0	1.0	105372666.0	ENST00000765426.1	-9311.0	NA	LOC105372666	uncharacterized LOC105372666	chr20	52432688.0	52433189.0
chr8	18851383.0	18851884.0	chr8:18851383-18851884	0.267280383	5.5e-06	2.97e-05	DAPs_Adipocytes_low_glucose_vs_basal	chr8	18851383.0	18851884.0	502.0	*	Promoter (2-3kb)	8.0	18800997.0	18854336.0	53340.0	2.0	23362.0	ENST00000518303.5	2452.0	ENSG00000156011	PSD3	pleckstrin and Sec7 domain containing 3	chr8	18851383.0	18851884.0
chr17	29567754.0	29568255.0	chr17:29567754-29568255	0.221160854	5.5e-06	2.97e-05	DAPs_Adipocytes_low_glucose_vs_basal	chr17	29567754.0	29568255.0	502.0	*	Promoter (<=1kb)	17.0	29568027.0	29572259.0	4233.0	1.0	90313.0	ENST00000580183.6	0.0	ENSG00000167543	TP53I13	tumor protein p53 inducible protein 13	chr17	29567754.0	29568255.0
chr8	128127734.0	128128235.0	chr8:128127734-128128235	0.295647109	5.5e-06	2.97e-05	DAPs_Adipocytes_low_glucose_vs_basal	chr8	128127734.0	128128235.0	502.0	*	Intron (ENST00000651587.1/5820, intron 6 of 10)	8.0	128120269.0	128187031.0	66763.0	1.0	124902020.0	ENST00000650846.1	7465.0	NA	LOC124902020	uncharacterized LOC124902020	chr8	128127734.0	128128235.0
chr1	212529067.0	212529568.0	chr1:212529067-212529568	-0.234337289	5.51e-06	2.97e-05	DAPs_Adipocytes_low_glucose_vs_basal	chr1	212529067.0	212529568.0	502.0	*	Intron (ENST00000423842.2/101929565, intron 1 of 3)	1.0	212532593.0	212556068.0	23476.0	1.0	101929565.0	ENST00000850097.1	-3025.0	NA	LINC01740	long intergenic non-protein coding RNA 1740	chr1	212529067.0	212529568.0
chr9	5730660.0	5731161.0	chr9:5730660-5731161	-0.289507438	5.51e-06	2.97e-05	DAPs_Adipocytes_low_glucose_vs_basal	chr9	5730660.0	5731161.0	502.0	*	Intron (ENST00000251879.10/57589, intron 6 of 21)	9.0	5719021.0	5720244.0	1224.0	2.0	124902115.0	ENST00000426764.1	-10416.0	NA	LOC124902115	uncharacterized LOC124902115	chr9	5730660.0	5731161.0
chr22	37952612.0	37953113.0	chr22:37952612-37953113	-0.344530413	5.52e-06	2.97e-05	DAPs_Adipocytes_low_glucose_vs_basal	chr22	37952612.0	37953113.0	502.0	*	Promoter (<=1kb)	22.0	37952607.0	37972298.0	19692.0	1.0	5435.0	ENST00000484894.5	5.0	ENSG00000100142	POLR2F	RNA polymerase II, I and III subunit F	chr22	37952612.0	37953113.0
chr1	24141520.0	24142021.0	chr1:24141520-24142021	-0.287668089	5.48e-06	2.96e-05	DAPs_Adipocytes_low_glucose_vs_basal	chr1	24141520.0	24142021.0	502.0	*	Promoter (1-2kb)	1.0	24119771.0	24143140.0	23370.0	2.0	58985.0	ENST00000270800.2	1119.0	ENSG00000142677	IL22RA1	interleukin 22 receptor subunit alpha 1	chr1	24141520.0	24142021.0
chr14	83294864.0	83295365.0	chr14:83294864-83295365	-0.242753904	5.49e-06	2.96e-05	DAPs_Adipocytes_low_glucose_vs_basal	chr14	83294864.0	83295365.0	502.0	*	Distal Intergenic	14.0	83018208.0	83043640.0	25433.0	2.0	105370600.0	ENST00000716915.1	-251224.0	ENSG00000258426	LOC105370600	uncharacterized LOC105370600	chr14	83294864.0	83295365.0
chr16	16019434.0	16019935.0	chr16:16019434-16019935	0.288654526	5.49e-06	2.96e-05	DAPs_Adipocytes_low_glucose_vs_basal	chr16	16019434.0	16019935.0	502.0	*	Intron (ENST00000574224.2/4363, intron 5 of 11)	16.0	16208554.0	16218357.0	9804.0	1.0	105371100.0	ENST00000811761.1	-188619.0	NA	LOC105371100	uncharacterized LOC105371100	chr16	16019434.0	16019935.0
chr1	38855189.0	38855690.0	chr1:38855189-38855690	0.208145483	5.49e-06	2.96e-05	DAPs_Adipocytes_low_glucose_vs_basal	chr1	38855189.0	38855690.0	502.0	*	Promoter (1-2kb)	1.0	38845939.0	38856842.0	10904.0	2.0	64121.0	ENST00000493015.1	1152.0	ENSG00000116954	RRAGC	Ras related GTP binding C	chr1	38855189.0	38855690.0
chr3	73621400.0	73621901.0	chr3:73621400-73621901	0.286618027	5.46e-06	2.95e-05	DAPs_Adipocytes_low_glucose_vs_basal	chr3	73621400.0	73621901.0	502.0	*	Promoter (<=1kb)	3.0	73621603.0	73626726.0	5124.0	1.0	101927249.0	ENST00000608304.6	0.0	ENSG00000239677	PDZRN3-AS1	PDZRN3 antisense RNA 1	chr3	73621400.0	73621901.0
chr3	143586494.0	143586995.0	chr3:143586494-143586995	-0.355741938	5.46e-06	2.95e-05	DAPs_Adipocytes_low_glucose_vs_basal	chr3	143586494.0	143586995.0	502.0	*	Intron (ENST00000316549.11/285195, intron 6 of 15)	3.0	143633976.0	143657821.0	23846.0	1.0	102724120.0	ENST00000813698.1	-46981.0	ENSG00000305882	LOC102724120	uncharacterized LOC102724120	chr3	143586494.0	143586995.0
chr11	1749907.0	1750408.0	chr11:1749907-1750408	0.270592399	5.46e-06	2.95e-05	DAPs_Adipocytes_low_glucose_vs_basal	chr11	1749907.0	1750408.0	502.0	*	Exon (ENST00000340134.5/402778, exon 1 of 3)	11.0	1752788.0	1755247.0	2460.0	2.0	1509.0	ENST00000637937.1	4839.0	ENSG00000117984	CTSD	cathepsin D	chr11	1749907.0	1750408.0
chr9	4327724.0	4328225.0	chr9:4327724-4328225	-0.288179381	5.47e-06	2.95e-05	DAPs_Adipocytes_low_glucose_vs_basal	chr9	4327724.0	4328225.0	502.0	*	Intron (ENST00000471664.1/169792, intron 2 of 4)	9.0	4285539.0	4348392.0	62854.0	2.0	169792.0	ENST00000471664.1	20167.0	ENSG00000107249	GLIS3	GLIS family zinc finger 3	chr9	4327724.0	4328225.0
chr9	101705036.0	101705537.0	chr9:101705036-101705537	-0.317927921	5.47e-06	2.95e-05	DAPs_Adipocytes_low_glucose_vs_basal	chr9	101705036.0	101705537.0	502.0	*	Intron (ENST00000764873.1/ENST00000764873.1, intron 2 of 4)	9.0	101569352.0	101738647.0	169296.0	2.0	116443.0	ENST00000361820.6	33110.0	ENSG00000198785	GRIN3A	glutamate ionotropic receptor NMDA type subunit 3A	chr9	101705036.0	101705537.0
chr14	61489938.0	61490439.0	chr14:61489938-61490439	0.227795921	5.43e-06	2.94e-05	DAPs_Adipocytes_low_glucose_vs_basal	chr14	61489938.0	61490439.0	502.0	*	Promoter (1-2kb)	14.0	61492193.0	61547864.0	55672.0	1.0	5583.0	ENST00000555628.5	-1754.0	ENSG00000027075	PRKCH	protein kinase C eta	chr14	61489938.0	61490439.0
chr11	65435864.0	65436365.0	chr11:65435864-65436365	-0.295224706	5.44e-06	2.94e-05	DAPs_Adipocytes_low_glucose_vs_basal	chr11	65435864.0	65436365.0	502.0	*	Exon (ENST00000501122.4/283131, exon 1 of 1)	11.0	65444458.0	65444557.0	100.0	1.0	693197.0	ENST00000384994.1	-8093.0	ENSG00000283791	MIR612	microRNA 612	chr11	65435864.0	65436365.0
chr3	157125673.0	157126174.0	chr3:157125673-157126174	-0.260341409	5.44e-06	2.94e-05	DAPs_Adipocytes_low_glucose_vs_basal	chr3	157125673.0	157126174.0	502.0	*	Promoter (2-3kb)	3.0	157081669.0	157128595.0	46927.0	2.0	339894.0	ENST00000659739.1	2421.0	ENSG00000243629	LINC00880	long intergenic non-protein coding RNA 880	chr3	157125673.0	157126174.0
chr13	30881254.0	30881755.0	chr13:30881254-30881755	0.209695742	5.45e-06	2.94e-05	DAPs_Adipocytes_low_glucose_vs_basal	chr13	30881254.0	30881755.0	502.0	*	Promoter (<=1kb)	13.0	30881568.0	30883405.0	1838.0	1.0	440132.0	ENST00000799432.1	0.0	NA	LINC00545	long intergenic non-protein coding RNA 545	chr13	30881254.0	30881755.0
chr16	3819973.0	3820474.0	chr16:3819973-3820474	0.24594509	5.45e-06	2.94e-05	DAPs_Adipocytes_low_glucose_vs_basal	chr16	3819973.0	3820474.0	502.0	*	Intron (ENST00000262367.10/1387, intron 2 of 30)	16.0	3810720.0	3812977.0	2258.0	2.0	1387.0	ENST00000635899.1	-6996.0	ENSG00000005339	CREBBP	CREB binding lysine acetyltransferase	chr16	3819973.0	3820474.0
chr5	126970377.0	126970878.0	chr5:126970377-126970878	0.288211593	5.42e-06	2.93e-05	DAPs_Adipocytes_low_glucose_vs_basal	chr5	126970377.0	126970878.0	502.0	*	Intron (ENST00000308660.6/115123, intron 1 of 4)	5.0	126914661.0	126918228.0	3568.0	2.0	115123.0	ENST00000515241.1	-52149.0	ENSG00000173926	MARCHF3	membrane associated ring-CH-type finger 3	chr5	126970377.0	126970878.0
chr1	24120860.0	24121361.0	chr1:24120860-24121361	-0.345396376	5.42e-06	2.93e-05	DAPs_Adipocytes_low_glucose_vs_basal	chr1	24120860.0	24121361.0	502.0	*	Exon (ENST00000270800.2/58985, exon 7 of 7)	1.0	24056041.0	24112135.0	56095.0	2.0	127294.0	ENST00000374434.4	-8725.0	ENSG00000142661	MYOM3	myomesin 3	chr1	24120860.0	24121361.0
chr10	75399782.0	75400283.0	chr10:75399782-75400283	0.209072928	5.42e-06	2.93e-05	DAPs_Adipocytes_low_glucose_vs_basal	chr10	75399782.0	75400283.0	502.0	*	Promoter (<=1kb)	10.0	75400962.0	75407820.0	6859.0	1.0	100131213.0	ENST00000725121.1	-679.0	ENSG00000237149	ZNF503-AS2	ZNF503 antisense RNA 2	chr10	75399782.0	75400283.0
chr15	101070556.0	101071057.0	chr15:101070556-101071057	-0.228911729	5.4e-06	2.92e-05	DAPs_Adipocytes_low_glucose_vs_basal	chr15	101070556.0	101071057.0	502.0	*	3' UTR	15.0	101064416.0	101070103.0	5688.0	1.0	79705.0	ENST00000532145.1	6140.0	ENSG00000154237	LRRK1	leucine rich repeat kinase 1	chr15	101070556.0	101071057.0
chr6	54155494.0	54155995.0	chr6:54155494-54155995	0.292582894	5.41e-06	2.92e-05	DAPs_Adipocytes_low_glucose_vs_basal	chr6	54155494.0	54155995.0	502.0	*	Intron (ENST00000514921.5/90523, intron 5 of 11)	6.0	54111510.0	54230802.0	119293.0	1.0	90523.0	ENST00000514433.1	43984.0	ENSG00000146147	MLIP	muscular LMNA interacting protein	chr6	54155494.0	54155995.0
chr1	31054340.0	31054841.0	chr1:31054340-31054841	0.313867265	5.38e-06	2.91e-05	DAPs_Adipocytes_low_glucose_vs_basal	chr1	31054340.0	31054841.0	502.0	*	Intron (ENST00000424085.6/9698, intron 2 of 17)	1.0	31059279.0	31061916.0	2638.0	2.0	9698.0	ENST00000531867.1	7075.0	ENSG00000134644	PUM1	pumilio RNA binding family member 1	chr1	31054340.0	31054841.0
chr17	21167768.0	21168269.0	chr17:21167768-21168269	-0.278885112	5.35e-06	2.9e-05	DAPs_Adipocytes_low_glucose_vs_basal	chr17	21167768.0	21168269.0	502.0	*	Promoter (1-2kb)	17.0	21166154.0	21172443.0	6290.0	1.0	25979.0	ENST00000577350.1	1614.0	ENSG00000109016	DHRS7B	dehydrogenase/reductase 7B	chr17	21167768.0	21168269.0
chr11	86205367.0	86205868.0	chr11:86205367-86205868	-0.234297765	5.36e-06	2.9e-05	DAPs_Adipocytes_low_glucose_vs_basal	chr11	86205367.0	86205868.0	502.0	*	Intron (ENST00000707108.1/8726, intron 1 of 12)	11.0	86201212.0	86278810.0	77599.0	1.0	8726.0	ENST00000707108.1	4155.0	ENSG00000074266	EED	embryonic ectoderm development	chr11	86205367.0	86205868.0
chr20	2450103.0	2450604.0	chr20:2450103-2450604	-0.209139479	5.37e-06	2.9e-05	DAPs_Adipocytes_low_glucose_vs_basal	chr20	2450103.0	2450604.0	502.0	*	Distal Intergenic	20.0	2461685.0	2464727.0	3043.0	2.0	6628.0	ENST00000688450.1	14123.0	ENSG00000125835	SNRPB	small nuclear ribonucleoprotein polypeptides B and B1	chr20	2450103.0	2450604.0
chr20	40511449.0	40511950.0	chr20:40511449-40511950	0.227128813	5.34e-06	2.89e-05	DAPs_Adipocytes_low_glucose_vs_basal	chr20	40511449.0	40511950.0	502.0	*	Distal Intergenic	20.0	40584596.0	40590526.0	5931.0	1.0	107985435.0	ENST00000739837.1	-72646.0	NA	LOC107985435	uncharacterized LOC107985435	chr20	40511449.0	40511950.0
chr5	175466254.0	175466755.0	chr5:175466254-175466755	-0.263504686	5.34e-06	2.89e-05	DAPs_Adipocytes_low_glucose_vs_basal	chr5	175466254.0	175466755.0	502.0	*	Distal Intergenic	5.0	175477062.0	175510207.0	33146.0	1.0	94081.0	ENST00000507017.5	-10307.0	ENSG00000164466	SFXN1	sideroflexin 1	chr5	175466254.0	175466755.0
chr8	123587344.0	123587845.0	chr8:123587344-123587845	0.279507316	5.34e-06	2.89e-05	DAPs_Adipocytes_low_glucose_vs_basal	chr8	123587344.0	123587845.0	502.0	*	Distal Intergenic	8.0	123613874.0	123667251.0	53378.0	1.0	105375738.0	ENST00000836609.1	-26029.0	NA	LOC105375738	uncharacterized LOC105375738	chr8	123587344.0	123587845.0
chr3	72276722.0	72277223.0	chr3:72276722-72277223	-0.305081896	5.34e-06	2.89e-05	DAPs_Adipocytes_low_glucose_vs_basal	chr3	72276722.0	72277223.0	502.0	*	Promoter (1-2kb)	3.0	72035760.0	72275210.0	239451.0	2.0	285286.0	ENST00000690747.1	-1512.0	ENSG00000241163	LINC00877	long intergenic non-protein coding RNA 877	chr3	72276722.0	72277223.0
chr11	56889879.0	56890380.0	chr11:56889879-56890380	-0.255252579	5.32e-06	2.88e-05	DAPs_Adipocytes_low_glucose_vs_basal	chr11	56889879.0	56890380.0	502.0	*	Distal Intergenic	11.0	56902682.0	56910209.0	7528.0	2.0	105369310.0	ENST00000736030.1	19829.0	NA	LOC105369310	uncharacterized LOC105369310	chr11	56889879.0	56890380.0
chr6	75602154.0	75602655.0	chr6:75602154-75602655	0.212579503	5.31e-06	2.87e-05	DAPs_Adipocytes_low_glucose_vs_basal	chr6	75602154.0	75602655.0	502.0	*	Promoter (<=1kb)	6.0	75602224.0	75634811.0	32588.0	1.0	26054.0	ENST00000493959.6	0.0	ENSG00000112701	SENP6	SUMO specific peptidase 6	chr6	75602154.0	75602655.0
chr13	80962825.0	80963326.0	chr13:80962825-80963326	-0.315975572	5.31e-06	2.87e-05	DAPs_Adipocytes_low_glucose_vs_basal	chr13	80962825.0	80963326.0	502.0	*	Intron (ENST00000756377.1/105370278, intron 1 of 3)	13.0	80653639.0	81017734.0	364096.0	2.0	105370278.0	ENST00000756377.1	54408.0	NA	LOC105370278	uncharacterized LOC105370278	chr13	80962825.0	80963326.0
chr2	222796732.0	222797233.0	chr2:222796732-222797233	-0.289025925	5.27e-06	2.86e-05	DAPs_Adipocytes_low_glucose_vs_basal	chr2	222796732.0	222797233.0	502.0	*	Distal Intergenic	2.0	222772919.0	222777600.0	4682.0	1.0	105373903.0	ENST00000804130.1	23813.0	NA	LOC105373903	uncharacterized LOC105373903	chr2	222796732.0	222797233.0
chr7	129682159.0	129682660.0	chr7:129682159-129682660	-0.325779315	5.28e-06	2.86e-05	DAPs_Adipocytes_low_glucose_vs_basal	chr7	129682159.0	129682660.0	502.0	*	Intron (ENST00000393232.6/4899, intron 4 of 10)	7.0	129630078.0	129757080.0	127003.0	1.0	4899.0	ENST00000353868.5	52081.0	ENSG00000106459	NRF1	nuclear respiratory factor 1	chr7	129682159.0	129682660.0
chr12	57889517.0	57890018.0	chr12:57889517-57890018	0.278463106	5.29e-06	2.86e-05	DAPs_Adipocytes_low_glucose_vs_basal	chr12	57889517.0	57890018.0	502.0	*	Promoter (<=1kb)	12.0	57889603.0	57890525.0	923.0	1.0	124902948.0	ENST00000724402.1	0.0	ENSG00000294563	LOC124902948	uncharacterized LOC124902948	chr12	57889517.0	57890018.0
chr1	226588418.0	226588919.0	chr1:226588418-226588919	-0.282422576	5.25e-06	2.85e-05	DAPs_Adipocytes_low_glucose_vs_basal	chr1	226588418.0	226588919.0	502.0	*	Intron (ENST00000366788.8/375057, intron 1 of 3)	1.0	226600589.0	226602194.0	1606.0	1.0	375057.0	ENST00000467495.1	-11670.0	ENSG00000203685	STUM	stum, mechanosensory transduction mediator homolog	chr1	226588418.0	226588919.0
chr10	114064282.0	114064783.0	chr10:114064282-114064783	0.267668452	5.26e-06	2.85e-05	DAPs_Adipocytes_low_glucose_vs_basal	chr10	114064282.0	114064783.0	502.0	*	Intron (ENST00000804402.1/124902554, intron 1 of 1)	10.0	114046976.0	114083074.0	36099.0	2.0	124902554.0	ENST00000804402.1	18291.0	ENSG00000304538	LOC124902554	uncharacterized LOC124902554	chr10	114064282.0	114064783.0
chr6	36998327.0	36998828.0	chr6:36998327-36998828	0.227786714	5.26e-06	2.85e-05	DAPs_Adipocytes_low_glucose_vs_basal	chr6	36998327.0	36998828.0	502.0	*	Distal Intergenic	6.0	37005646.0	37010031.0	4386.0	1.0	221472.0	ENST00000489356.1	-6818.0	ENSG00000146192	FGD2	FYVE, RhoGEF and PH domain containing 2	chr6	36998327.0	36998828.0
chr7	44761743.0	44762244.0	chr7:44761743-44762244	0.272209055	5.27e-06	2.85e-05	DAPs_Adipocytes_low_glucose_vs_basal	chr7	44761743.0	44762244.0	502.0	*	Promoter (<=1kb)	7.0	44761808.0	44765725.0	3918.0	1.0	83637.0	ENST00000480964.5	0.0	ENSG00000122515	ZMIZ2	zinc finger MIZ-type containing 2	chr7	44761743.0	44762244.0
chr2	1653887.0	1654388.0	chr2:1653887-1654388	0.323503991	5.27e-06	2.85e-05	DAPs_Adipocytes_low_glucose_vs_basal	chr2	1653887.0	1654388.0	502.0	*	Promoter (<=1kb)	2.0	1649243.0	1653966.0	4724.0	2.0	7837.0	ENST00000493779.1	0.0	ENSG00000130508	PXDN	peroxidasin	chr2	1653887.0	1654388.0
chr16	17343605.0	17344106.0	chr16:17343605-17344106	0.292743804	5.23e-06	2.84e-05	DAPs_Adipocytes_low_glucose_vs_basal	chr16	17343605.0	17344106.0	502.0	*	Intron (ENST00000261381.7/64131, intron 2 of 11)	16.0	17471166.0	17481794.0	10629.0	2.0	105371106.0	ENST00000724331.1	137688.0	NA	LOC105371106	uncharacterized LOC105371106	chr16	17343605.0	17344106.0
chr15	48613994.0	48614495.0	chr15:48613994-48614495	-0.300514693	5.24e-06	2.84e-05	DAPs_Adipocytes_low_glucose_vs_basal	chr15	48613994.0	48614495.0	502.0	*	Intron (ENST00000316623.10/2200, intron 2 of 65)	15.0	48642847.0	48644832.0	1986.0	2.0	2200.0	ENST00000558230.1	30337.0	ENSG00000166147	FBN1	fibrillin 1	chr15	48613994.0	48614495.0
chr3	22951801.0	22952302.0	chr3:22951801-22952302	-0.310504456	5.24e-06	2.84e-05	DAPs_Adipocytes_low_glucose_vs_basal	chr3	22951801.0	22952302.0	502.0	*	Distal Intergenic	3.0	23195070.0	23202533.0	7464.0	2.0	100505877.0	ENST00000452251.5	250231.0	ENSG00000233153	UBE2E2-DT	UBE2E2 divergent transcript	chr3	22951801.0	22952302.0
chr6	7086375.0	7086876.0	chr6:7086375-7086876	-0.283555701	5.24e-06	2.84e-05	DAPs_Adipocytes_low_glucose_vs_basal	chr6	7086375.0	7086876.0	502.0	*	Exon (ENST00000840454.1/ENST00000840454.1, exon 2 of 2)	6.0	7107597.0	7249274.0	141678.0	1.0	6239.0	ENST00000379933.7	-20721.0	ENSG00000124782	RREB1	ras responsive element binding protein 1	chr6	7086375.0	7086876.0
chr11	15967926.0	15968427.0	chr11:15967926-15968427	0.331717891	5.25e-06	2.84e-05	DAPs_Adipocytes_low_glucose_vs_basal	chr11	15967926.0	15968427.0	502.0	*	Promoter (1-2kb)	11.0	15969533.0	15969621.0	89.0	2.0	102464826.0	ENST00000352083.7	1194.0	ENSG00000284094	MIR6073	microRNA 6073	chr11	15967926.0	15968427.0
chr8	26609334.0	26609835.0	chr8:26609334-26609835	0.221606815	5.25e-06	2.84e-05	DAPs_Adipocytes_low_glucose_vs_basal	chr8	26609334.0	26609835.0	502.0	*	Intron (ENST00000521913.7/1808, intron 3 of 13)	8.0	26619508.0	26624173.0	4666.0	1.0	1808.0	ENST00000523690.1	-9673.0	ENSG00000092964	DPYSL2	dihydropyrimidinase like 2	chr8	26609334.0	26609835.0
chr1	202472676.0	202473177.0	chr1:202472676-202473177	-0.257225094	5.25e-06	2.84e-05	DAPs_Adipocytes_low_glucose_vs_basal	chr1	202472676.0	202473177.0	502.0	*	Intron (ENST00000608999.6/4660, intron 13 of 23)	1.0	202462743.0	202581152.0	118410.0	1.0	4660.0	ENST00000491336.5	9933.0	ENSG00000077157	PPP1R12B	protein phosphatase 1 regulatory subunit 12B	chr1	202472676.0	202473177.0
chr9	62864371.0	62864872.0	chr9:62864371-62864872	-0.313927598	5.22e-06	2.83e-05	DAPs_Adipocytes_low_glucose_vs_basal	chr9	62864371.0	62864872.0	502.0	*	Exon (ENST00000848982.1/ENST00000848982.1, exon 1 of 3)	9.0	62868197.0	62869868.0	1672.0	2.0	403323.0	ENST00000612590.1	4996.0	ENSG00000234665	LERFS	lncRNA negative regulator of fibroblast-like synoviocyte migration, SYNCRIP interacting	chr9	62864371.0	62864872.0
chr10	79142043.0	79142544.0	chr10:79142043-79142544	-0.283112174	5.23e-06	2.83e-05	DAPs_Adipocytes_low_glucose_vs_basal	chr10	79142043.0	79142544.0	502.0	*	Intron (ENST00000334512.10/57178, intron 3 of 24)	10.0	79068966.0	79316519.0	247554.0	1.0	57178.0	ENST00000334512.10	73077.0	ENSG00000108175	ZMIZ1	zinc finger MIZ-type containing 1	chr10	79142043.0	79142544.0
chr9	3769075.0	3769576.0	chr9:3769075-3769576	0.384599415	5.19e-06	2.82e-05	DAPs_Adipocytes_low_glucose_vs_basal	chr9	3769075.0	3769576.0	502.0	*	Distal Intergenic	9.0	3825029.0	3832770.0	7742.0	2.0	169792.0	ENST00000683926.1	63194.0	ENSG00000107249	GLIS3	GLIS family zinc finger 3	chr9	3769075.0	3769576.0
chr4	141002328.0	141002829.0	chr4:141002328-141002829	-0.213461968	5.2e-06	2.82e-05	DAPs_Adipocytes_low_glucose_vs_basal	chr4	141002328.0	141002829.0	502.0	*	Intron (ENST00000515673.7/57484, intron 1 of 6)	4.0	140944549.0	140967870.0	23322.0	2.0	57484.0	ENST00000515057.1	-34458.0	ENSG00000170153	RNF150	ring finger protein 150	chr4	141002328.0	141002829.0
chr20	50205446.0	50205947.0	chr20:50205446-50205947	0.359839063	5.21e-06	2.82e-05	DAPs_Adipocytes_low_glucose_vs_basal	chr20	50205446.0	50205947.0	502.0	*	Distal Intergenic	20.0	50187990.0	50192039.0	4050.0	2.0	101927559.0	ENST00000751366.1	-13407.0	ENSG00000277449	CEBPB-AS1	CEBPB antisense RNA 1	chr20	50205446.0	50205947.0
chr4	82561783.0	82562284.0	chr4:82561783-82562284	-0.246115641	5.21e-06	2.82e-05	DAPs_Adipocytes_low_glucose_vs_basal	chr4	82561783.0	82562284.0	502.0	*	Promoter (<=1kb)	4.0	82490085.0	82561955.0	71871.0	2.0	441027.0	ENST00000508701.5	0.0	ENSG00000249242	TMEM150C	transmembrane protein 150C	chr4	82561783.0	82562284.0
chr13	110300067.0	110300568.0	chr13:110300067-110300568	-0.235707502	5.17e-06	2.81e-05	DAPs_Adipocytes_low_glucose_vs_basal	chr13	110300067.0	110300568.0	502.0	*	Promoter (<=1kb)	13.0	110149061.0	110299118.0	150058.0	2.0	1282.0	ENST00000615732.3	-949.0	ENSG00000187498	COL4A1	collagen type IV alpha 1 chain	chr13	110300067.0	110300568.0
chr5	32029706.0	32030207.0	chr5:32029706-32030207	0.346813125	5.17e-06	2.81e-05	DAPs_Adipocytes_low_glucose_vs_basal	chr5	32029706.0	32030207.0	502.0	*	Intron (ENST00000438447.2/23037, intron 6 of 24)	5.0	32052494.0	32057949.0	5456.0	1.0	23037.0	ENST00000509256.1	-22287.0	ENSG00000133401	PDZD2	PDZ domain containing 2	chr5	32029706.0	32030207.0
chr1	93595210.0	93595711.0	chr1:93595210-93595711	-0.236970575	5.18e-06	2.81e-05	DAPs_Adipocytes_low_glucose_vs_basal	chr1	93595210.0	93595711.0	502.0	*	Promoter (<=1kb)	1.0	93594390.0	93599740.0	5351.0	1.0	100129046.0	ENST00000446684.1	820.0	NA	BCAR3-AS1	BCAR3 antisense RNA 1	chr1	93595210.0	93595711.0
chr6	88449727.0	88450228.0	chr6:88449727-88450228	-0.225898463	5.18e-06	2.81e-05	DAPs_Adipocytes_low_glucose_vs_basal	chr6	88449727.0	88450228.0	502.0	*	Distal Intergenic	6.0	88436733.0	88442940.0	6208.0	2.0	105377885.0	ENST00000745826.1	-6787.0	NA	LOC105377885	uncharacterized LOC105377885	chr6	88449727.0	88450228.0
chr6	27502825.0	27503326.0	chr6:27502825-27503326	-0.216769993	5.15e-06	2.8e-05	DAPs_Adipocytes_low_glucose_vs_basal	chr6	27502825.0	27503326.0	502.0	*	Intron (ENST00000779966.1/105375001, intron 1 of 1)	6.0	27473248.0	27515646.0	42399.0	1.0	105375001.0	ENST00000779973.1	29577.0	NA	LOC105375001	uncharacterized LOC105375001	chr6	27502825.0	27503326.0
chr12	92970889.0	92971390.0	chr12:92970889-92971390	0.211247401	5.15e-06	2.8e-05	DAPs_Adipocytes_low_glucose_vs_basal	chr12	92970889.0	92971390.0	502.0	*	Intron (ENST00000755877.1/105369906, intron 1 of 2)	12.0	92999218.0	93019820.0	20603.0	1.0	105369906.0	ENST00000552353.2	-27828.0	NA	LINC02413	long intergenic non-protein coding RNA 2413	chr12	92970889.0	92971390.0
chr13	52414908.0	52415409.0	chr13:52414908-52415409	-0.227439238	5.15e-06	2.8e-05	DAPs_Adipocytes_low_glucose_vs_basal	chr13	52414908.0	52415409.0	502.0	*	Promoter (<=1kb)	13.0	52415525.0	52416161.0	637.0	2.0	51028.0	ENST00000462289.1	752.0	ENSG00000136100	VPS36	vacuolar protein sorting 36 homolog	chr13	52414908.0	52415409.0
chr8	56539025.0	56539526.0	chr8:56539025-56539526	-0.209057482	5.13e-06	2.79e-05	DAPs_Adipocytes_low_glucose_vs_basal	chr8	56539025.0	56539526.0	502.0	*	Promoter (<=1kb)	8.0	56496160.0	56540448.0	44289.0	2.0	100507632.0	ENST00000756217.1	922.0	ENSG00000246430	LINC00968	long intergenic non-protein coding RNA 968	chr8	56539025.0	56539526.0
chr11	72113230.0	72113731.0	chr11:72113230-72113731	0.379659137	5.14e-06	2.79e-05	DAPs_Adipocytes_low_glucose_vs_basal	chr11	72113230.0	72113731.0	502.0	*	Promoter (<=1kb)	11.0	72109650.0	72112780.0	3131.0	2.0	25906.0	ENST00000535503.5	-450.0	ENSG00000110200	ANAPC15	anaphase promoting complex subunit 15	chr11	72113230.0	72113731.0
chr18	49639935.0	49640436.0	chr18:49639935-49640436	-0.242747174	5.14e-06	2.79e-05	DAPs_Adipocytes_low_glucose_vs_basal	chr18	49639935.0	49640436.0	502.0	*	Intron (ENST00000849192.1/ENST00000849192.1, intron 1 of 1)	18.0	49650467.0	49653475.0	3009.0	1.0	112268210.0	ENST00000849195.1	-10031.0	ENSG00000310339	LOC112268210	uncharacterized LOC112268210	chr18	49639935.0	49640436.0
chr2	160903444.0	160903945.0	chr2:160903444-160903945	-0.333302174	5.14e-06	2.79e-05	DAPs_Adipocytes_low_glucose_vs_basal	chr2	160903444.0	160903945.0	502.0	*	Distal Intergenic	2.0	161136908.0	161236187.0	99280.0	1.0	10010.0	ENST00000259075.6	-232963.0	ENSG00000136560	TANK	TRAF family member associated NFKB activator	chr2	160903444.0	160903945.0
chr15	90463275.0	90463776.0	chr15:90463275-90463776	-0.295400115	5.15e-06	2.79e-05	DAPs_Adipocytes_low_glucose_vs_basal	chr15	90463275.0	90463776.0	502.0	*	Intron (ENST00000268182.10/8826, intron 15 of 37)	15.0	90467482.0	90473078.0	5597.0	1.0	8826.0	ENST00000560373.1	-3706.0	ENSG00000140575	IQGAP1	IQ motif containing GTPase activating protein 1	chr15	90463275.0	90463776.0
chr3	72380141.0	72380642.0	chr3:72380141-72380642	-0.271661162	5.15e-06	2.79e-05	DAPs_Adipocytes_low_glucose_vs_basal	chr3	72380141.0	72380642.0	502.0	*	Exon (ENST00000677329.1/23429, exon 1 of 4)	3.0	72301616.0	72319429.0	17814.0	2.0	105377158.0	ENST00000671101.1	-60712.0	NA	LOC105377158	uncharacterized LOC105377158	chr3	72380141.0	72380642.0
chr18	58141664.0	58142165.0	chr18:58141664-58142165	0.223266725	5.11e-06	2.78e-05	DAPs_Adipocytes_low_glucose_vs_basal	chr18	58141664.0	58142165.0	502.0	*	Intron (ENST00000400345.8/23327, intron 1 of 30)	18.0	58149333.0	58396551.0	247219.0	1.0	23327.0	ENST00000435432.6	-7168.0	ENSG00000049759	NEDD4L	NEDD4 like E3 ubiquitin protein ligase	chr18	58141664.0	58142165.0
chr16	60123355.0	60123856.0	chr16:60123355-60123856	-0.334482304	5.11e-06	2.78e-05	DAPs_Adipocytes_low_glucose_vs_basal	chr16	60123355.0	60123856.0	502.0	*	Distal Intergenic	16.0	59941760.0	59949629.0	7870.0	2.0	105371300.0	ENST00000789242.1	-173726.0	NA	LOC105371300	uncharacterized LOC105371300	chr16	60123355.0	60123856.0
chr8	70157816.0	70158317.0	chr8:70157816-70158317	-0.284625931	5.11e-06	2.78e-05	DAPs_Adipocytes_low_glucose_vs_basal	chr8	70157816.0	70158317.0	502.0	*	Intron (ENST00000452400.7/10499, intron 10 of 22)	8.0	70113569.0	70148460.0	34892.0	2.0	10499.0	ENST00000518363.2	-9356.0	ENSG00000140396	NCOA2	nuclear receptor coactivator 2	chr8	70157816.0	70158317.0
chr5	142697859.0	142698360.0	chr5:142697859-142698360	0.240203434	5.11e-06	2.78e-05	DAPs_Adipocytes_low_glucose_vs_basal	chr5	142697859.0	142698360.0	502.0	*	Promoter (<=1kb)	5.0	142595231.0	142698021.0	102791.0	2.0	2246.0	ENST00000407758.5	0.0	ENSG00000113578	FGF1	fibroblast growth factor 1	chr5	142697859.0	142698360.0
chr8	133015501.0	133016002.0	chr8:133015501-133016002	-0.261988764	5.11e-06	2.78e-05	DAPs_Adipocytes_low_glucose_vs_basal	chr8	133015501.0	133016002.0	502.0	*	Promoter (1-2kb)	8.0	133017699.0	133029979.0	12281.0	1.0	7038.0	ENST00000518108.1	-1697.0	ENSG00000042832	TG	thyroglobulin	chr8	133015501.0	133016002.0
chr4	26206302.0	26206803.0	chr4:26206302-26206803	0.264976849	5.12e-06	2.78e-05	DAPs_Adipocytes_low_glucose_vs_basal	chr4	26206302.0	26206803.0	502.0	*	Intron (ENST00000512351.5/3516, intron 1 of 4)	4.0	26199816.0	26212744.0	12929.0	2.0	124900690.0	ENST00000783505.1	5941.0	NA	LOC124900690	uncharacterized LOC124900690	chr4	26206302.0	26206803.0
chr5	89064664.0	89065165.0	chr5:89064664-89065165	-0.254953322	5.09e-06	2.77e-05	DAPs_Adipocytes_low_glucose_vs_basal	chr5	89064664.0	89065165.0	502.0	*	Intron (ENST00000786624.1/101929423, intron 4 of 6)	5.0	89004137.0	89278543.0	274407.0	1.0	101929423.0	ENST00000786657.1	60527.0	ENSG00000248309	MEF2C-AS1	MEF2C antisense RNA 1	chr5	89064664.0	89065165.0
chr11	34266431.0	34266932.0	chr11:34266431-34266932	-0.285856134	5.09e-06	2.77e-05	DAPs_Adipocytes_low_glucose_vs_basal	chr11	34266431.0	34266932.0	502.0	*	Intron (ENST00000435224.3/25841, intron 1 of 16)	11.0	34173174.0	34242545.0	69372.0	2.0	25841.0	ENST00000530814.1	-23886.0	ENSG00000166016	ABTB2	ankyrin repeat and BTB domain containing 2	chr11	34266431.0	34266932.0
chr7	25656539.0	25657040.0	chr7:25656539-25657040	0.288823239	5.1e-06	2.77e-05	DAPs_Adipocytes_low_glucose_vs_basal	chr7	25656539.0	25657040.0	502.0	*	Promoter (1-2kb)	7.0	25655472.0	25658058.0	2587.0	2.0	646588.0	ENST00000659238.1	1018.0	ENSG00000223561	LINC03007	long intergenic non-protein coding RNA 3007	chr7	25656539.0	25657040.0
chr6	160379404.0	160379905.0	chr6:160379404-160379905	0.269788019	5.07e-06	2.76e-05	DAPs_Adipocytes_low_glucose_vs_basal	chr6	160379404.0	160379905.0	502.0	*	Intron (ENST00000275300.3/6581, intron 1 of 10)	6.0	160369200.0	160386934.0	17735.0	2.0	124901453.0	ENST00000663900.1	7029.0	NA	LOC124901453	uncharacterized LOC124901453	chr6	160379404.0	160379905.0
chr5	143355664.0	143356165.0	chr5:143355664-143356165	0.287278623	5.08e-06	2.76e-05	DAPs_Adipocytes_low_glucose_vs_basal	chr5	143355664.0	143356165.0	502.0	*	Intron (ENST00000343796.6/2908, intron 2 of 8)	5.0	143300561.0	143390001.0	89441.0	2.0	2908.0	ENST00000504336.1	33836.0	ENSG00000113580	NR3C1	nuclear receptor subfamily 3 group C member 1	chr5	143355664.0	143356165.0
chr17	57184196.0	57184697.0	chr17:57184196-57184697	-0.320640843	5.08e-06	2.76e-05	DAPs_Adipocytes_low_glucose_vs_basal	chr17	57184196.0	57184697.0	502.0	*	Intron (ENST00000823061.1/ENST00000823061.1, intron 1 of 1)	17.0	57116133.0	57121342.0	5210.0	1.0	8165.0	ENST00000572560.1	68063.0	ENSG00000121057	AKAP1	A-kinase anchoring protein 1	chr17	57184196.0	57184697.0
chr2	19786380.0	19786881.0	chr2:19786380-19786881	0.361161157	5.09e-06	2.76e-05	DAPs_Adipocytes_low_glucose_vs_basal	chr2	19786380.0	19786881.0	502.0	*	Exon (ENST00000843608.1/ENST00000843608.1, exon 1 of 2)	2.0	19712236.0	19717471.0	5236.0	1.0	105373461.0	ENST00000839760.1	74144.0	NA	LOC105373461	uncharacterized LOC105373461	chr2	19786380.0	19786881.0
chr8	29473667.0	29474168.0	chr8:29473667-29474168	-0.353624424	5.05e-06	2.75e-05	DAPs_Adipocytes_low_glucose_vs_basal	chr8	29473667.0	29474168.0	502.0	*	Distal Intergenic	8.0	29494231.0	29583946.0	89716.0	1.0	105379351.0	ENST00000798110.1	-20063.0	NA	LINC02948	long intergenic non-protein coding RNA 2948	chr8	29473667.0	29474168.0
chr14	70955806.0	70956307.0	chr14:70955806-70956307	-0.301745769	5.03e-06	2.74e-05	DAPs_Adipocytes_low_glucose_vs_basal	chr14	70955806.0	70956307.0	502.0	*	Promoter (2-3kb)	14.0	70945640.0	70959029.0	13390.0	2.0	105370557.0	ENST00000661959.1	2722.0	NA	LOC105370557	uncharacterized LOC105370557	chr14	70955806.0	70956307.0
chr11	63567277.0	63567778.0	chr11:63567277-63567778	0.302604324	5.03e-06	2.74e-05	DAPs_Adipocytes_low_glucose_vs_basal	chr11	63567277.0	63567778.0	502.0	*	Distal Intergenic	11.0	63552770.0	63563379.0	10610.0	2.0	54979.0	ENST00000255695.2	-3898.0	ENSG00000133328	PLAAT2	phospholipase A and acyltransferase 2	chr11	63567277.0	63567778.0
chr14	33103385.0	33103886.0	chr14:33103385-33103886	-0.234528246	5.03e-06	2.74e-05	DAPs_Adipocytes_low_glucose_vs_basal	chr14	33103385.0	33103886.0	502.0	*	Intron (ENST00000551634.6/64067, intron 1 of 10)	14.0	33213678.0	33681042.0	467365.0	1.0	64067.0	ENST00000547068.5	-109792.0	ENSG00000151322	NPAS3	neuronal PAS domain protein 3	chr14	33103385.0	33103886.0
chr1	56250348.0	56250849.0	chr1:56250348-56250849	-0.236701982	5.04e-06	2.74e-05	DAPs_Adipocytes_low_glucose_vs_basal	chr1	56250348.0	56250849.0	502.0	*	Intron (ENST00000641611.1/124904188, intron 1 of 7)	1.0	56248294.0	56258571.0	10278.0	2.0	124904186.0	ENST00000569425.3	7722.0	NA	LOC124904186	uncharacterized LOC124904186	chr1	56250348.0	56250849.0
chr13	27488213.0	27488714.0	chr13:27488213-27488714	-0.266946521	5.05e-06	2.74e-05	DAPs_Adipocytes_low_glucose_vs_basal	chr13	27488213.0	27488714.0	502.0	*	Exon (ENST00000516690.1/ENST00000516690.1, exon 1 of 1)	13.0	27437150.0	27450591.0	13442.0	2.0	219402.0	ENST00000485650.5	-37622.0	ENSG00000122033	MTIF3	mitochondrial translational initiation factor 3	chr13	27488213.0	27488714.0
chr8	85290040.0	85290541.0	chr8:85290040-85290541	-0.259451669	5.01e-06	2.73e-05	DAPs_Adipocytes_low_glucose_vs_basal	chr8	85290040.0	85290541.0	502.0	*	Distal Intergenic	8.0	85222430.0	85255859.0	33430.0	2.0	105375936.0	ENST00000850632.1	-34181.0	NA	LOC105375936	uncharacterized LOC105375936	chr8	85290040.0	85290541.0
chr17	59839032.0	59839533.0	chr17:59839032-59839533	0.283376251	5.01e-06	2.73e-05	DAPs_Adipocytes_low_glucose_vs_basal	chr17	59839032.0	59839533.0	502.0	*	Promoter (1-2kb)	17.0	59837951.0	59841551.0	3601.0	1.0	81671.0	ENST00000587470.2	1081.0	ENSG00000062716	VMP1	vacuole membrane protein 1	chr17	59839032.0	59839533.0
chr7	46713805.0	46714306.0	chr7:46713805-46714306	0.283900533	5.02e-06	2.73e-05	DAPs_Adipocytes_low_glucose_vs_basal	chr7	46713805.0	46714306.0	502.0	*	Intron (ENST00000487094.1/ENST00000487094.1, intron 1 of 4)	7.0	46687879.0	46697122.0	9244.0	2.0	730338.0	ENST00000451905.4	-16683.0	ENSG00000233539	LOC730338	uncharacterized LOC730338	chr7	46713805.0	46714306.0
chr3	70989121.0	70989622.0	chr3:70989121-70989622	0.289134079	5.02e-06	2.73e-05	DAPs_Adipocytes_low_glucose_vs_basal	chr3	70989121.0	70989622.0	502.0	*	Intron (ENST00000318789.11/27086, intron 13 of 20)	3.0	70959179.0	70979307.0	20129.0	2.0	27086.0	ENST00000647829.2	-9814.0	ENSG00000114861	FOXP1	forkhead box P1	chr3	70989121.0	70989622.0
chr2	207935309.0	207935810.0	chr2:207935309-207935810	-0.209945131	5.02e-06	2.73e-05	DAPs_Adipocytes_low_glucose_vs_basal	chr2	207935309.0	207935810.0	502.0	*	Intron (ENST00000427836.8/389072, intron 4 of 7)	2.0	207851238.0	207977450.0	126213.0	2.0	389072.0	ENST00000447645.5	41640.0	ENSG00000178385	PLEKHM3	pleckstrin homology domain containing M3	chr2	207935309.0	207935810.0
chr7	99098352.0	99098853.0	chr7:99098352-99098853	-0.249843416	5e-06	2.72e-05	DAPs_Adipocytes_low_glucose_vs_basal	chr7	99098352.0	99098853.0	502.0	*	Intron (ENST00000361368.7/57154, intron 1 of 17)	7.0	99052212.0	99081427.0	29216.0	2.0	57154.0	ENST00000480055.5	-16925.0	ENSG00000198742	SMURF1	SMAD specific E3 ubiquitin protein ligase 1	chr7	99098352.0	99098853.0
chr1	52032643.0	52033144.0	chr1:52032643-52033144	0.251231469	4.97e-06	2.71e-05	DAPs_Adipocytes_low_glucose_vs_basal	chr1	52032643.0	52033144.0	502.0	*	Promoter (<=1kb)	1.0	52020153.0	52033350.0	13198.0	2.0	51060.0	ENST00000648686.1	206.0	ENSG00000117862	TXNDC12	thioredoxin domain containing 12	chr1	52032643.0	52033144.0
chr7	45549091.0	45549592.0	chr7:45549091-45549592	0.337196197	4.98e-06	2.71e-05	DAPs_Adipocytes_low_glucose_vs_basal	chr7	45549091.0	45549592.0	502.0	*	Distal Intergenic	7.0	45574140.0	45664672.0	90533.0	1.0	107.0	ENST00000432715.5	-24548.0	ENSG00000164742	ADCY1	adenylate cyclase 1	chr7	45549091.0	45549592.0
chr19	933211.0	933712.0	chr19:933211-933712	0.242568758	4.98e-06	2.71e-05	DAPs_Adipocytes_low_glucose_vs_basal	chr19	933211.0	933712.0	502.0	*	Promoter (<=1kb)	19.0	932565.0	964366.0	31802.0	1.0	1820.0	ENST00000457152.3	646.0	ENSG00000116017	ARID3A	AT-rich interaction domain 3A	chr19	933211.0	933712.0
chr2	217827285.0	217827786.0	chr2:217827285-217827786	0.316399724	4.98e-06	2.71e-05	DAPs_Adipocytes_low_glucose_vs_basal	chr2	217827285.0	217827786.0	502.0	*	Intron (ENST00000646520.1/7145, intron 22 of 32)	2.0	217813709.0	217815368.0	1660.0	2.0	7145.0	ENST00000495556.1	-11917.0	ENSG00000079308	TNS1	tensin 1	chr2	217827285.0	217827786.0
chr2	159921755.0	159922256.0	chr2:159921755-159922256	-0.234011976	4.98e-06	2.71e-05	DAPs_Adipocytes_low_glucose_vs_basal	chr2	159921755.0	159922256.0	502.0	*	Distal Intergenic	2.0	159803355.0	159904756.0	101402.0	2.0	4065.0	ENST00000263636.5	-16999.0	ENSG00000054219	LY75	lymphocyte antigen 75	chr2	159921755.0	159922256.0
chr9	120736826.0	120737327.0	chr9:120736826-120737327	-0.282810437	4.95e-06	2.7e-05	DAPs_Adipocytes_low_glucose_vs_basal	chr9	120736826.0	120737327.0	502.0	*	Distal Intergenic	9.0	120600811.0	120714470.0	113660.0	2.0	1955.0	ENST00000373930.4	-22356.0	ENSG00000106780	MEGF9	multiple EGF like domains 9	chr9	120736826.0	120737327.0
chr1	154443525.0	154444026.0	chr1:154443525-154444026	0.297448559	4.96e-06	2.7e-05	DAPs_Adipocytes_low_glucose_vs_basal	chr1	154443525.0	154444026.0	502.0	*	Intron (ENST00000344086.8/3570, intron 6 of 8)	1.0	154435010.0	154465314.0	30305.0	1.0	3570.0	ENST00000507256.1	8515.0	ENSG00000160712	IL6R	interleukin 6 receptor	chr1	154443525.0	154444026.0
chr7	128831464.0	128831965.0	chr7:128831464-128831965	-0.285703775	4.96e-06	2.7e-05	DAPs_Adipocytes_low_glucose_vs_basal	chr7	128831464.0	128831965.0	502.0	*	Promoter (1-2kb)	7.0	128830426.0	128859274.0	28849.0	1.0	2318.0	ENST00000346177.6	1038.0	ENSG00000128591	FLNC	filamin C	chr7	128831464.0	128831965.0
chr4	140691337.0	140691838.0	chr4:140691337-140691838	-0.318608273	4.93e-06	2.69e-05	DAPs_Adipocytes_low_glucose_vs_basal	chr4	140691337.0	140691838.0	502.0	*	Intron (ENST00000442267.3/23158, intron 2 of 20)	4.0	140670594.0	140677101.0	6508.0	2.0	23158.0	ENST00000514787.1	-14236.0	ENSG00000109436	TBC1D9	TBC1 domain family member 9	chr4	140691337.0	140691838.0
chr5	128228471.0	128228972.0	chr5:128228471-128228972	-0.218365639	4.93e-06	2.69e-05	DAPs_Adipocytes_low_glucose_vs_basal	chr5	128228471.0	128228972.0	502.0	*	Distal Intergenic	5.0	128262218.0	128272073.0	9856.0	2.0	2201.0	ENST00000703782.1	43101.0	ENSG00000138829	FBN2	fibrillin 2	chr5	128228471.0	128228972.0
chr1	20192360.0	20192861.0	chr1:20192360-20192861	-0.295975303	4.94e-06	2.69e-05	DAPs_Adipocytes_low_glucose_vs_basal	chr1	20192360.0	20192861.0	502.0	*	3' UTR	1.0	20163055.0	20186518.0	23464.0	2.0	391013.0	ENST00000679259.1	-5842.0	ENSG00000187980	PLA2G2C	phospholipase A2 group IIC	chr1	20192360.0	20192861.0
chr13	39810737.0	39811238.0	chr13:39810737-39811238	-0.223645135	4.9e-06	2.68e-05	DAPs_Adipocytes_low_glucose_vs_basal	chr13	39810737.0	39811238.0	502.0	*	Distal Intergenic	13.0	39857135.0	39857227.0	93.0	2.0	124903255.0	ENST00000391251.1	45989.0	ENSG00000212553	LOC124903255	small nucleolar RNA SNORD116	chr13	39810737.0	39811238.0
chr9	8633774.0	8634275.0	chr9:8633774-8634275	-0.24483103	4.9e-06	2.68e-05	DAPs_Adipocytes_low_glucose_vs_basal	chr9	8633774.0	8634275.0	502.0	*	Promoter (<=1kb)	9.0	8524949.0	8633460.0	108512.0	2.0	5789.0	ENST00000488774.1	-314.0	ENSG00000153707	PTPRD	protein tyrosine phosphatase receptor type D	chr9	8633774.0	8634275.0
chr1	99759122.0	99759623.0	chr1:99759122-99759623	-0.306446709	4.9100000000000004e-06	2.68e-05	DAPs_Adipocytes_low_glucose_vs_basal	chr1	99759122.0	99759623.0	502.0	*	Intron (ENST00000646001.2/391059, intron 1 of 16)	1.0	99708703.0	99765793.0	57091.0	2.0	391059.0	ENST00000287474.9	6170.0	ENSG00000156869	FRRS1	ferric chelate reductase 1	chr1	99759122.0	99759623.0
chr14	93005061.0	93005562.0	chr14:93005061-93005562	-0.269150959	4.92e-06	2.68e-05	DAPs_Adipocytes_low_glucose_vs_basal	chr14	93005061.0	93005562.0	502.0	*	Intron (ENST00000354313.7/3705, intron 4 of 10)	14.0	92833126.0	92839796.0	6671.0	1.0	9950.0	ENST00000554700.1	171935.0	ENSG00000066455	GOLGA5	golgin A5	chr14	93005061.0	93005562.0
chr1	116164558.0	116165059.0	chr1:116164558-116165059	0.242371994	4.9e-06	2.67e-05	DAPs_Adipocytes_low_glucose_vs_basal	chr1	116164558.0	116165059.0	502.0	*	Intron (ENST00000426515.3/ENST00000426515.3, intron 1 of 1)	1.0	116164017.0	116168464.0	4448.0	2.0	124904384.0	ENST00000849401.1	3405.0	NA	LOC124904384	uncharacterized LOC124904384	chr1	116164558.0	116165059.0
chr17	10557340.0	10557841.0	chr17:10557340-10557841	0.216106312	4.85e-06	2.65e-05	DAPs_Adipocytes_low_glucose_vs_basal	chr17	10557340.0	10557841.0	502.0	*	Intron (ENST00000715356.1/100128560, intron 3 of 6)	17.0	10521156.0	10549700.0	28545.0	2.0	4620.0	ENST00000622564.4	-7640.0	ENSG00000125414	MYH2	myosin heavy chain 2	chr17	10557340.0	10557841.0
chr5	54676427.0	54676928.0	chr5:54676427-54676928	0.36166372	4.85e-06	2.65e-05	DAPs_Adipocytes_low_glucose_vs_basal	chr5	54676427.0	54676928.0	502.0	*	Intron (ENST00000662448.1/105378969, intron 2 of 5)	5.0	54663327.0	54737057.0	73731.0	1.0	105378969.0	ENST00000662448.1	13100.0	NA	LOC105378969	uncharacterized LOC105378969	chr5	54676427.0	54676928.0
chr7	112665633.0	112666134.0	chr7:112665633-112666134	-0.323409811	4.85e-06	2.65e-05	DAPs_Adipocytes_low_glucose_vs_basal	chr7	112665633.0	112666134.0	502.0	*	Intron (ENST00000667178.2/101928012, intron 6 of 8)	7.0	112638241.0	112772442.0	134202.0	1.0	101928012.0	ENST00000777764.1	27392.0	ENSG00000223646	LOC101928012	uncharacterized LOC101928012	chr7	112665633.0	112666134.0
chr10	114301899.0	114302400.0	chr10:114301899-114302400	-0.302430291	4.85e-06	2.65e-05	DAPs_Adipocytes_low_glucose_vs_basal	chr10	114301899.0	114302400.0	502.0	*	Promoter (<=1kb)	10.0	114294826.0	114302017.0	7192.0	2.0	84632.0	ENST00000491814.1	0.0	ENSG00000169129	AFAP1L2	actin filament associated protein 1 like 2	chr10	114301899.0	114302400.0
chr6	3882822.0	3883323.0	chr6:3882822-3883323	0.203211896	4.85e-06	2.65e-05	DAPs_Adipocytes_low_glucose_vs_basal	chr6	3882822.0	3883323.0	502.0	*	Intron (ENST00000648025.2/26240, intron 2 of 4)	6.0	3847941.0	3876375.0	28435.0	2.0	107986557.0	ENST00000780707.1	-6447.0	NA	LOC107986557	uncharacterized LOC107986557	chr6	3882822.0	3883323.0
chr16	75377962.0	75378463.0	chr16:75377962-75378463	0.24997149	4.82e-06	2.64e-05	DAPs_Adipocytes_low_glucose_vs_basal	chr16	75377962.0	75378463.0	502.0	*	Promoter (2-3kb)	16.0	75379818.0	75381260.0	1443.0	2.0	10428.0	ENST00000561956.1	2797.0	ENSG00000153774	CFDP1	craniofacial development protein 1	chr16	75377962.0	75378463.0
chr6	109079937.0	109080438.0	chr6:109079937-109080438	-0.299518974	4.82e-06	2.64e-05	DAPs_Adipocytes_low_glucose_vs_basal	chr6	109079937.0	109080438.0	502.0	*	Intron (ENST00000436639.7/27244, intron 1 of 9)	6.0	109088102.0	109093968.0	5867.0	2.0	27244.0	ENST00000517548.1	13530.0	ENSG00000080546	SESN1	sestrin 1	chr6	109079937.0	109080438.0
chr3	129530168.0	129530669.0	chr3:129530168-129530669	0.233310951	4.83e-06	2.64e-05	DAPs_Adipocytes_low_glucose_vs_basal	chr3	129530168.0	129530669.0	502.0	*	Promoter (1-2kb)	3.0	129528639.0	129535344.0	6706.0	1.0	6010.0	ENST00000296271.4	1529.0	ENSG00000163914	RHO	rhodopsin	chr3	129530168.0	129530669.0
chr2	127045340.0	127045841.0	chr2:127045340-127045841	0.284544165	4.84e-06	2.64e-05	DAPs_Adipocytes_low_glucose_vs_basal	chr2	127045340.0	127045841.0	502.0	*	Distal Intergenic	2.0	127048033.0	127056491.0	8459.0	2.0	274.0	ENST00000462958.5	10650.0	ENSG00000136717	BIN1	bridging integrator 1	chr2	127045340.0	127045841.0
chr8	47085305.0	47085806.0	chr8:47085305-47085806	0.356250105	4.81e-06	2.63e-05	DAPs_Adipocytes_low_glucose_vs_basal	chr8	47085305.0	47085806.0	502.0	*	Distal Intergenic	8.0	47089401.0	47092371.0	2971.0	2.0	105375816.0	ENST00000835907.1	6565.0	NA	LOC105375816	putative coiled-coil domain-containing protein 144C	chr8	47085305.0	47085806.0
chr6	41466548.0	41467049.0	chr6:41466548-41467049	-0.20309422	4.82e-06	2.63e-05	DAPs_Adipocytes_low_glucose_vs_basal	chr6	41466548.0	41467049.0	502.0	*	Intron (ENST00000727791.1/107986538, intron 2 of 2)	6.0	41436972.0	41443844.0	6873.0	2.0	107986538.0	ENST00000727821.1	-22704.0	NA	LOC107986538	uncharacterized LOC107986538	chr6	41466548.0	41467049.0
chr1	109816358.0	109816859.0	chr1:109816358-109816859	0.315765421	4.82e-06	2.63e-05	DAPs_Adipocytes_low_glucose_vs_basal	chr1	109816358.0	109816859.0	502.0	*	Distal Intergenic	1.0	109828355.0	109871789.0	43435.0	1.0	107985167.0	ENST00000453347.2	-11496.0	NA	LINC01768	long intergenic non-protein coding RNA 1768	chr1	109816358.0	109816859.0
chr1	215905649.0	215906150.0	chr1:215905649-215906150	0.321327441	4.78e-06	2.62e-05	DAPs_Adipocytes_low_glucose_vs_basal	chr1	215905649.0	215906150.0	502.0	*	Intron (ENST00000307340.8/7399, intron 38 of 71)	1.0	216072454.0	216086917.0	14464.0	1.0	102723833.0	ENST00000446411.6	-166304.0	ENSG00000233620	USH2A-AS2	USH2A antisense RNA 2	chr1	215905649.0	215906150.0
chr1	56508428.0	56508929.0	chr1:56508428-56508929	0.230854901	4.79e-06	2.62e-05	DAPs_Adipocytes_low_glucose_vs_basal	chr1	56508428.0	56508929.0	502.0	*	Intron (ENST00000641494.1/124904185, intron 1 of 5)	1.0	56173433.0	56512039.0	338607.0	2.0	124904185.0	ENST00000641494.1	3110.0	NA	LOC124904185	uncharacterized LOC124904185	chr1	56508428.0	56508929.0
chr5	40356225.0	40356726.0	chr5:40356225-40356726	-0.249456679	4.79e-06	2.62e-05	DAPs_Adipocytes_low_glucose_vs_basal	chr5	40356225.0	40356726.0	502.0	*	Distal Intergenic	5.0	40389003.0	40389838.0	836.0	1.0	124900967.0	ENST00000755733.1	-32277.0	ENSG00000298475	LOC124900967	uncharacterized LOC124900967	chr5	40356225.0	40356726.0
chr16	15563807.0	15564308.0	chr16:15563807-15564308	0.278326215	4.79e-06	2.62e-05	DAPs_Adipocytes_low_glucose_vs_basal	chr16	15563807.0	15564308.0	502.0	*	Intron (ENST00000566490.5/89927, intron 2 of 4)	16.0	15504369.0	15521425.0	17057.0	2.0	105371102.0	ENST00000771224.1	-42382.0	ENSG00000300371	LOC105371102	uncharacterized LOC105371102	chr16	15563807.0	15564308.0
chr7	75772093.0	75772594.0	chr7:75772093-75772594	0.337343275	4.8e-06	2.62e-05	DAPs_Adipocytes_low_glucose_vs_basal	chr7	75772093.0	75772594.0	502.0	*	Promoter (<=1kb)	7.0	75769538.0	75772211.0	2674.0	2.0	10344.0	ENST00000005180.9	0.0	ENSG00000006606	CCL26	C-C motif chemokine ligand 26	chr7	75772093.0	75772594.0
chr7	111855148.0	111855649.0	chr7:111855148-111855649	0.255111027	4.78e-06	2.61e-05	DAPs_Adipocytes_low_glucose_vs_basal	chr7	111855148.0	111855649.0	502.0	*	Intron (ENST00000423057.6/9732, intron 7 of 35)	7.0	111869460.0	111872347.0	2888.0	2.0	9732.0	ENST00000492532.1	16698.0	ENSG00000128512	DOCK4	dedicator of cytokinesis 4	chr7	111855148.0	111855649.0
chr6	145749582.0	145750083.0	chr6:145749582-145750083	0.277774543	4.74e-06	2.6e-05	DAPs_Adipocytes_low_glucose_vs_basal	chr6	145749582.0	145750083.0	502.0	*	Exon (ENST00000829377.1/100507557, exon 2 of 2)	6.0	145625353.0	145736023.0	110671.0	2.0	7957.0	ENST00000611340.5	-13559.0	ENSG00000112425	EPM2A	EPM2A glucan phosphatase, laforin	chr6	145749582.0	145750083.0
chr7	134690466.0	134690967.0	chr7:134690466-134690967	-0.238994235	4.75e-06	2.6e-05	DAPs_Adipocytes_low_glucose_vs_basal	chr7	134690466.0	134690967.0	502.0	*	Distal Intergenic	7.0	134711204.0	134769440.0	58237.0	1.0	124901751.0	ENST00000772401.1	-20237.0	NA	NA	NA	chr7	134690466.0	134690967.0
chr12	6827329.0	6827830.0	chr12:6827329-6827830	0.239583397	4.75e-06	2.6e-05	DAPs_Adipocytes_low_glucose_vs_basal	chr12	6827329.0	6827830.0	502.0	*	Promoter (<=1kb)	12.0	6828407.0	6839847.0	11441.0	1.0	10536.0	ENST00000290510.10	-577.0	ENSG00000110811	P3H3	prolyl 3-hydroxylase 3	chr12	6827329.0	6827830.0
chr2	46334643.0	46335144.0	chr2:46334643-46335144	0.254259318	4.76e-06	2.6e-05	DAPs_Adipocytes_low_glucose_vs_basal	chr2	46334643.0	46335144.0	502.0	*	Promoter (<=1kb)	2.0	46335690.0	46356293.0	20604.0	1.0	2034.0	ENST00000475822.1	-546.0	ENSG00000116016	EPAS1	endothelial PAS domain protein 1	chr2	46334643.0	46335144.0
chr12	80702743.0	80703244.0	chr12:80702743-80703244	0.256960659	4.76e-06	2.6e-05	DAPs_Adipocytes_low_glucose_vs_basal	chr12	80702743.0	80703244.0	502.0	*	Intron (ENST00000801015.1/105369867, intron 1 of 2)	12.0	80579862.0	80707208.0	127347.0	2.0	105369867.0	ENST00000801015.1	3964.0	NA	LOC105369867	uncharacterized LOC105369867	chr12	80702743.0	80703244.0
chr8	96583875.0	96584376.0	chr8:96583875-96584376	0.237899458	4.76e-06	2.6e-05	DAPs_Adipocytes_low_glucose_vs_basal	chr8	96583875.0	96584376.0	502.0	*	Promoter (<=1kb)	8.0	96584945.0	96609440.0	24496.0	1.0	6383.0	ENST00000521590.5	-569.0	ENSG00000169439	SDC2	syndecan 2	chr8	96583875.0	96584376.0
chr10	113898168.0	113898669.0	chr10:113898168-113898669	0.27714016	4.73e-06	2.59e-05	DAPs_Adipocytes_low_glucose_vs_basal	chr10	113898168.0	113898669.0	502.0	*	Exon (ENST00000369301.3/374354, exon 6 of 11)	10.0	113854824.0	113858852.0	4029.0	1.0	374354.0	ENST00000468890.1	43344.0	ENSG00000196865	NHLRC2	NHL repeat containing 2	chr10	113898168.0	113898669.0
chr4	86904030.0	86904531.0	chr4:86904030-86904531	-0.226430409	4.73e-06	2.59e-05	DAPs_Adipocytes_low_glucose_vs_basal	chr4	86904030.0	86904531.0	502.0	*	Intron (ENST00000473559.5/132989, intron 4 of 6)	4.0	86888160.0	86892422.0	4263.0	2.0	132989.0	ENST00000504371.1	-11608.0	ENSG00000163633	C4orf36	chromosome 4 open reading frame 36	chr4	86904030.0	86904531.0
chr1	12573000.0	12573501.0	chr1:12573000-12573501	0.241784623	4.73e-06	2.59e-05	DAPs_Adipocytes_low_glucose_vs_basal	chr1	12573000.0	12573501.0	502.0	*	Intron (ENST00000714541.1/9249, intron 4 of 5)	1.0	12578957.0	12579023.0	67.0	2.0	102466722.0	ENST00000622213.1	5522.0	ENSG00000276830	MIR6730	microRNA 6730	chr1	12573000.0	12573501.0
chr8	85955960.0	85956461.0	chr8:85955960-85956461	-0.310025346	4.7e-06	2.58e-05	DAPs_Adipocytes_low_glucose_vs_basal	chr8	85955960.0	85956461.0	502.0	*	Distal Intergenic	8.0	85973793.0	85977154.0	3362.0	2.0	107986954.0	ENST00000656790.1	20693.0	ENSG00000287927	LOC107986954	uncharacterized LOC107986954	chr8	85955960.0	85956461.0
chr12	57657726.0	57658227.0	chr12:57657726-57658227	0.319253885	4.71e-06	2.58e-05	DAPs_Adipocytes_low_glucose_vs_basal	chr12	57657726.0	57658227.0	502.0	*	Distal Intergenic	12.0	57628452.0	57633239.0	4788.0	2.0	2583.0	ENST00000449184.7	-24487.0	ENSG00000135454	B4GALNT1	beta-1,4-N-acetyl-galactosaminyltransferase 1	chr12	57657726.0	57658227.0
chr10	10803234.0	10803735.0	chr10:10803234-10803735	0.218264993	4.71e-06	2.58e-05	DAPs_Adipocytes_low_glucose_vs_basal	chr10	10803234.0	10803735.0	502.0	*	Intron (ENST00000637215.1/10659, intron 1 of 14)	10.0	10784437.0	10798639.0	14203.0	2.0	207107.0	ENST00000739709.1	-4595.0	ENSG00000225383	SFTA1P	surfactant associated 1, lncRNA	chr10	10803234.0	10803735.0
chr13	42717730.0	42718231.0	chr13:42717730-42718231	-0.272112347	4.72e-06	2.58e-05	DAPs_Adipocytes_low_glucose_vs_basal	chr13	42717730.0	42718231.0	502.0	*	Exon (ENST00000799331.1/124903164, exon 3 of 3)	13.0	42741386.0	42743590.0	2205.0	2.0	124903164.0	ENST00000799340.1	25359.0	ENSG00000304062	LOC124903164	uncharacterized LOC124903164	chr13	42717730.0	42718231.0
chr16	14370185.0	14370686.0	chr16:14370185-14370686	0.252444834	4.68e-06	2.57e-05	DAPs_Adipocytes_low_glucose_vs_basal	chr16	14370185.0	14370686.0	502.0	*	Promoter (<=1kb)	16.0	14363107.0	14370335.0	7229.0	2.0	105447648.0	ENST00000566054.2	0.0	ENSG00000260009	LINC02130	long intergenic non-protein coding RNA 2130	chr16	14370185.0	14370686.0
chr1	24142869.0	24143370.0	chr1:24142869-24143370	-0.277991816	4.68e-06	2.57e-05	DAPs_Adipocytes_low_glucose_vs_basal	chr1	24142869.0	24143370.0	502.0	*	Promoter (<=1kb)	1.0	24119771.0	24143140.0	23370.0	2.0	58985.0	ENST00000270800.2	0.0	ENSG00000142677	IL22RA1	interleukin 22 receptor subunit alpha 1	chr1	24142869.0	24143370.0
chr16	4747245.0	4747746.0	chr16:4747245-4747746	-0.259728827	4.68e-06	2.57e-05	DAPs_Adipocytes_low_glucose_vs_basal	chr16	4747245.0	4747746.0	502.0	*	3' UTR	16.0	4730115.0	4752565.0	22451.0	2.0	26048.0	ENST00000588099.1	4819.0	ENSG00000103199	ZNF500	zinc finger protein 500	chr16	4747245.0	4747746.0
chr3	16521530.0	16522031.0	chr3:16521530-16522031	0.334441216	4.69e-06	2.57e-05	DAPs_Adipocytes_low_glucose_vs_basal	chr3	16521530.0	16522031.0	502.0	*	Promoter (2-3kb)	3.0	16524771.0	16541014.0	16244.0	1.0	100996597.0	ENST00000661221.1	-2740.0	ENSG00000233570	LINC00690	long intergenic non-protein coding RNA 690	chr3	16521530.0	16522031.0
chr5	3327378.0	3327879.0	chr5:3327378-3327879	-0.227593935	4.69e-06	2.57e-05	DAPs_Adipocytes_low_glucose_vs_basal	chr5	3327378.0	3327879.0	502.0	*	Distal Intergenic	5.0	3452816.0	3462326.0	9511.0	1.0	105374624.0	ENST00000512521.2	-124937.0	NA	LINC02162	long intergenic non-protein coding RNA 2162	chr5	3327378.0	3327879.0
chr19	10672663.0	10673164.0	chr19:10672663-10673164	-0.259578238	4.66e-06	2.56e-05	DAPs_Adipocytes_low_glucose_vs_basal	chr19	10672663.0	10673164.0	502.0	*	Promoter (1-2kb)	19.0	10671481.0	10682115.0	10635.0	1.0	3609.0	ENST00000585835.1	1182.0	ENSG00000129351	ILF3	interleukin enhancer binding factor 3	chr19	10672663.0	10673164.0
chr6	108893236.0	108893737.0	chr6:108893236-108893737	0.24924285	4.66e-06	2.56e-05	DAPs_Adipocytes_low_glucose_vs_basal	chr6	108893236.0	108893737.0	502.0	*	Intron (ENST00000368972.7/84071, intron 4 of 16)	6.0	108868978.0	108880256.0	11279.0	1.0	84071.0	ENST00000414610.1	24258.0	ENSG00000118690	ARMC2	armadillo repeat containing 2	chr6	108893236.0	108893737.0
chr2	168020132.0	168020633.0	chr2:168020132-168020633	0.250465901	4.66e-06	2.56e-05	DAPs_Adipocytes_low_glucose_vs_basal	chr2	168020132.0	168020633.0	502.0	*	Intron (ENST00000487143.5/27347, intron 5 of 8)	2.0	167964308.0	168012661.0	48354.0	2.0	27347.0	ENST00000461000.1	-7471.0	ENSG00000198648	STK39	serine/threonine kinase 39	chr2	168020132.0	168020633.0
chr3	29314672.0	29315173.0	chr3:29314672-29315173	0.201613267	4.67e-06	2.56e-05	DAPs_Adipocytes_low_glucose_vs_basal	chr3	29314672.0	29315173.0	502.0	*	Intron (ENST00000635992.1/152098, intron 8 of 13)	3.0	29264194.0	29290726.0	26533.0	2.0	100873979.0	ENST00000413430.1	-23946.0	ENSG00000235904	RBMS3-AS3	RBMS3 antisense RNA 3	chr3	29314672.0	29315173.0
chr20	49993950.0	49994451.0	chr20:49993950-49994451	0.225459255	4.68e-06	2.56e-05	DAPs_Adipocytes_low_glucose_vs_basal	chr20	49993950.0	49994451.0	502.0	*	Distal Intergenic	20.0	49982980.0	49988886.0	5907.0	1.0	6615.0	ENST00000244050.3	10970.0	ENSG00000124216	SNAI1	snail family transcriptional repressor 1	chr20	49993950.0	49994451.0
chr6	169978527.0	169979028.0	chr6:169978527-169979028	-0.239113023	4.68e-06	2.56e-05	DAPs_Adipocytes_low_glucose_vs_basal	chr6	169978527.0	169979028.0	502.0	*	Intron (ENST00000729936.1/ENST00000729936.1, intron 1 of 2)	6.0	169962167.0	169974768.0	12602.0	1.0	107986675.0	ENST00000781154.1	16360.0	NA	LOC107986675	uncharacterized LOC107986675	chr6	169978527.0	169979028.0
chr1	64042593.0	64043094.0	chr1:64042593-64043094	0.223684504	4.68e-06	2.56e-05	DAPs_Adipocytes_low_glucose_vs_basal	chr1	64042593.0	64043094.0	502.0	*	Intron (ENST00000371079.6/4919, intron 2 of 8)	1.0	64033935.0	64035151.0	1217.0	2.0	105378772.0	ENST00000818759.1	-7442.0	NA	LOC105378772	uncharacterized LOC105378772	chr1	64042593.0	64043094.0
chr14	59275629.0	59276130.0	chr14:59275629-59276130	0.296808239	4.64e-06	2.55e-05	DAPs_Adipocytes_low_glucose_vs_basal	chr14	59275629.0	59276130.0	502.0	*	Intron (ENST00000360909.8/23002, intron 2 of 24)	14.0	59263455.0	59371405.0	107951.0	1.0	23002.0	ENST00000395125.1	12174.0	ENSG00000100592	DAAM1	dishevelled associated activator of morphogenesis 1	chr14	59275629.0	59276130.0
chr1	93662060.0	93662561.0	chr1:93662060-93662561	0.307942654	4.64e-06	2.55e-05	DAPs_Adipocytes_low_glucose_vs_basal	chr1	93662060.0	93662561.0	502.0	*	Intron (ENST00000260502.11/8412, intron 2 of 11)	1.0	93592306.0	93648822.0	56517.0	2.0	8412.0	ENST00000479503.2	-13238.0	ENSG00000137936	BCAR3	BCAR3 adaptor protein, NSP family member	chr1	93662060.0	93662561.0
chr8	80657121.0	80657622.0	chr8:80657121-80657622	-0.306381835	4.65e-06	2.55e-05	DAPs_Adipocytes_low_glucose_vs_basal	chr8	80657121.0	80657622.0	502.0	*	Promoter (2-3kb)	8.0	80658668.0	80659664.0	997.0	2.0	619279.0	ENST00000517986.1	2042.0	ENSG00000164684	ZNF704	zinc finger protein 704	chr8	80657121.0	80657622.0
chr8	131946690.0	131947191.0	chr8:131946690-131947191	-0.340942626	4.62e-06	2.54e-05	DAPs_Adipocytes_low_glucose_vs_basal	chr8	131946690.0	131947191.0	502.0	*	Intron (ENST00000254624.10/23167, intron 4 of 22)	8.0	131939901.0	132013642.0	73742.0	1.0	23167.0	ENST00000519656.1	6789.0	ENSG00000132294	EFR3A	EFR3 homolog A	chr8	131946690.0	131947191.0
chr16	4727215.0	4727716.0	chr16:4727215-4727716	-0.307775481	4.63e-06	2.54e-05	DAPs_Adipocytes_low_glucose_vs_basal	chr16	4727215.0	4727716.0	502.0	*	Promoter (<=1kb)	16.0	4696512.0	4727169.0	30658.0	2.0	124401.0	ENST00000590803.5	-46.0	ENSG00000168096	ANKS3	ankyrin repeat and sterile alpha motif domain containing 3	chr16	4727215.0	4727716.0
chr2	119464938.0	119465439.0	chr2:119464938-119465439	-0.234218121	4.63e-06	2.54e-05	DAPs_Adipocytes_low_glucose_vs_basal	chr2	119464938.0	119465439.0	502.0	*	Intron (ENST00000019103.8/6344, intron 5 of 12)	2.0	119476428.0	119487330.0	10903.0	1.0	107105282.0	ENST00000457436.2	-10989.0	ENSG00000231013	SCTR-AS1	SCTR antisense RNA 1	chr2	119464938.0	119465439.0
chr20	43736796.0	43737297.0	chr20:43736796-43737297	-0.285685595	4.63e-06	2.54e-05	DAPs_Adipocytes_low_glucose_vs_basal	chr20	43736796.0	43737297.0	502.0	*	Distal Intergenic	20.0	43726164.0	43727002.0	839.0	2.0	149699.0	ENST00000373003.2	-9794.0	ENSG00000124196	GTSF1L	gametocyte specific factor 1 like	chr20	43736796.0	43737297.0
chr14	63203945.0	63204446.0	chr14:63203945-63204446	-0.225720555	4.64e-06	2.54e-05	DAPs_Adipocytes_low_glucose_vs_basal	chr14	63203945.0	63204446.0	502.0	*	Promoter (<=1kb)	14.0	63204114.0	63293219.0	89106.0	1.0	57381.0	ENST00000557447.5	0.0	ENSG00000126785	RHOJ	ras homolog family member J	chr14	63203945.0	63204446.0
chr4	110836183.0	110836684.0	chr4:110836183-110836684	-0.277598779	4.6e-06	2.53e-05	DAPs_Adipocytes_low_glucose_vs_basal	chr4	110836183.0	110836684.0	502.0	*	Distal Intergenic	4.0	110860582.0	110860647.0	66.0	2.0	100126354.0	ENST00000401142.1	23963.0	ENSG00000215961	MIR297	microRNA 297	chr4	110836183.0	110836684.0
chr4	108681352.0	108681853.0	chr4:108681352-108681853	0.223777554	4.61e-06	2.53e-05	DAPs_Adipocytes_low_glucose_vs_basal	chr4	108681352.0	108681853.0	502.0	*	Distal Intergenic	4.0	108650647.0	108667395.0	16749.0	1.0	58505.0	ENST00000512478.2	30705.0	ENSG00000198856	OSTC	oligosaccharyltransferase complex non-catalytic subunit	chr4	108681352.0	108681853.0
chr3	186815438.0	186815939.0	chr3:186815438-186815939	-0.310717642	4.58e-06	2.52e-05	DAPs_Adipocytes_low_glucose_vs_basal	chr3	186815438.0	186815939.0	502.0	*	Intron (ENST00000434957.1/ENST00000434957.1, intron 1 of 1)	3.0	186804583.0	186807058.0	2476.0	2.0	5984.0	ENST00000411792.1	-8380.0	ENSG00000163918	RFC4	replication factor C subunit 4	chr3	186815438.0	186815939.0
chr7	111438481.0	111438982.0	chr7:111438481-111438982	-0.236296283	4.59e-06	2.52e-05	DAPs_Adipocytes_low_glucose_vs_basal	chr7	111438481.0	111438982.0	502.0	*	Intron (ENST00000405709.7/83943, intron 3 of 5)	7.0	110663426.0	111392915.0	729490.0	2.0	83943.0	ENST00000450877.5	-45566.0	ENSG00000184903	IMMP2L	inner mitochondrial membrane peptidase subunit 2	chr7	111438481.0	111438982.0
chr1	35471095.0	35471596.0	chr1:35471095-35471596	-0.316212825	4.59e-06	2.52e-05	DAPs_Adipocytes_low_glucose_vs_basal	chr1	35471095.0	35471596.0	502.0	*	Promoter (<=1kb)	1.0	35438542.0	35470906.0	32365.0	2.0	79932.0	ENST00000485551.5	-189.0	ENSG00000142687	KIAA0319L	KIAA0319 like	chr1	35471095.0	35471596.0
chr7	55065637.0	55066138.0	chr7:55065637-55066138	0.212241807	4.59e-06	2.52e-05	DAPs_Adipocytes_low_glucose_vs_basal	chr7	55065637.0	55066138.0	502.0	*	Intron (ENST00000344576.7/1956, intron 1 of 15)	7.0	55109723.0	55211536.0	101814.0	1.0	1956.0	ENST00000450046.2	-43585.0	ENSG00000146648	EGFR	epidermal growth factor receptor	chr7	55065637.0	55066138.0
chr8	104206521.0	104207022.0	chr8:104206521-104207022	-0.267404023	4.59e-06	2.52e-05	DAPs_Adipocytes_low_glucose_vs_basal	chr8	104206521.0	104207022.0	502.0	*	Intron (ENST00000696799.1/9699, intron 25 of 29)	8.0	104223364.0	104251820.0	28457.0	1.0	9699.0	ENST00000523362.6	-16342.0	ENSG00000176406	RIMS2	regulating synaptic membrane exocytosis 2	chr8	104206521.0	104207022.0
chr1	206982049.0	206982550.0	chr1:206982049-206982550	-0.313250001	4.59e-06	2.52e-05	DAPs_Adipocytes_low_glucose_vs_basal	chr1	206982049.0	206982550.0	502.0	*	Distal Intergenic	1.0	206957967.0	206970625.0	12659.0	2.0	83953.0	ENST00000400962.8	-11424.0	ENSG00000162897	FCAMR	Fc alpha and mu receptor	chr1	206982049.0	206982550.0
chr1	29697952.0	29698453.0	chr1:29697952-29698453	-0.325421844	4.6e-06	2.52e-05	DAPs_Adipocytes_low_glucose_vs_basal	chr1	29697952.0	29698453.0	502.0	*	Distal Intergenic	1.0	29679118.0	29687604.0	8487.0	1.0	107984934.0	ENST00000772661.1	18834.0	NA	LOC107984934	uncharacterized LOC107984934	chr1	29697952.0	29698453.0
chr1	197736642.0	197737143.0	chr1:197736642-197737143	-0.225876632	4.57e-06	2.51e-05	DAPs_Adipocytes_low_glucose_vs_basal	chr1	197736642.0	197737143.0	502.0	*	Promoter (1-2kb)	1.0	197658300.0	197735529.0	77230.0	2.0	163486.0	ENST00000294738.5	-1113.0	ENSG00000213047	DENND1B	DENN domain containing 1B	chr1	197736642.0	197737143.0
chrX	103404489.0	103404990.0	chrX:103404489-103404990	0.339903277	4.57e-06	2.51e-05	DAPs_Adipocytes_low_glucose_vs_basal	chrX	103404489.0	103404990.0	502.0	*	Promoter (<=1kb)	23.0	103404743.0	103517947.0	113205.0	1.0	100506901.0	ENST00000801245.1	0.0	ENSG00000281091	LL0XNC01-250H12.3	uncharacterized LL0XNC01-250H12.3	chrX	103404489.0	103404990.0
chr3	113070156.0	113070657.0	chr3:113070156-113070657	-0.303099132	4.57e-06	2.51e-05	DAPs_Adipocytes_low_glucose_vs_basal	chr3	113070156.0	113070657.0	502.0	*	Intron (ENST00000784411.1/102723430, intron 2 of 2)	3.0	113050910.0	113063498.0	12589.0	2.0	130932198.0	ENST00000462010.2	-6658.0	ENSG00000241219	LOLI1	lncRNA oncogene in liver cancer 1	chr3	113070156.0	113070657.0
chr12	98725791.0	98726292.0	chr12:98725791-98726292	-0.279868533	4.54e-06	2.5e-05	DAPs_Adipocytes_low_glucose_vs_basal	chr12	98725791.0	98726292.0	502.0	*	Promoter (2-3kb)	12.0	98723269.0	98733059.0	9791.0	1.0	317.0	ENST00000552929.1	2522.0	ENSG00000120868	APAF1	apoptotic peptidase activating factor 1	chr12	98725791.0	98726292.0
chr4	107990456.0	107990957.0	chr4:107990456-107990957	0.210809328	4.54e-06	2.5e-05	DAPs_Adipocytes_low_glucose_vs_basal	chr4	107990456.0	107990957.0	502.0	*	Promoter (<=1kb)	4.0	107990053.0	108035112.0	45060.0	1.0	3033.0	ENST00000639698.1	403.0	ENSG00000138796	HADH	hydroxyacyl-CoA dehydrogenase	chr4	107990456.0	107990957.0
chr20	20010640.0	20011141.0	chr20:20010640-20011141	0.359265365	4.55e-06	2.5e-05	DAPs_Adipocytes_low_glucose_vs_basal	chr20	20010640.0	20011141.0	502.0	*	Distal Intergenic	20.0	20017310.0	20033629.0	16320.0	1.0	51126.0	ENST00000310450.8	-6169.0	ENSG00000173418	NAA20	N-alpha-acetyltransferase 20, NatB catalytic subunit	chr20	20010640.0	20011141.0
chr4	130850116.0	130850617.0	chr4:130850116-130850617	0.344930202	4.55e-06	2.5e-05	DAPs_Adipocytes_low_glucose_vs_basal	chr4	130850116.0	130850617.0	502.0	*	Distal Intergenic	4.0	130376229.0	130432227.0	55999.0	1.0	105377420.0	ENST00000655259.1	473887.0	NA	LINC02479	long intergenic non-protein coding RNA 2479	chr4	130850116.0	130850617.0
chr17	17576902.0	17577403.0	chr17:17576902-17577403	0.280094486	4.52e-06	2.49e-05	DAPs_Adipocytes_low_glucose_vs_basal	chr17	17576902.0	17577403.0	502.0	*	Promoter (<=1kb)	17.0	17505563.0	17577465.0	71903.0	2.0	10400.0	ENST00000395782.5	62.0	ENSG00000133027	PEMT	phosphatidylethanolamine N-methyltransferase	chr17	17576902.0	17577403.0
chr17	66850151.0	66850652.0	chr17:66850151-66850652	-0.206803762	4.52e-06	2.49e-05	DAPs_Adipocytes_low_glucose_vs_basal	chr17	66850151.0	66850652.0	502.0	*	Intron (ENST00000533854.6/27091, intron 1 of 5)	17.0	66835117.0	66894751.0	59635.0	1.0	27091.0	ENST00000533854.6	15034.0	ENSG00000075429	CACNG5	calcium voltage-gated channel auxiliary subunit gamma 5	chr17	66850151.0	66850652.0
chr11	94146184.0	94146685.0	chr11:94146184-94146685	-0.25762558	4.52e-06	2.49e-05	DAPs_Adipocytes_low_glucose_vs_basal	chr11	94146184.0	94146685.0	502.0	*	Intron (ENST00000227638.8/24145, intron 1 of 4)	11.0	94128929.0	94181966.0	53038.0	1.0	24145.0	ENST00000436171.2	17255.0	ENSG00000110218	PANX1	pannexin 1	chr11	94146184.0	94146685.0
chr4	56605197.0	56605698.0	chr4:56605197-56605698	-0.295411227	4.53e-06	2.49e-05	DAPs_Adipocytes_low_glucose_vs_basal	chr4	56605197.0	56605698.0	502.0	*	Distal Intergenic	4.0	56557716.0	56596545.0	38830.0	1.0	100506564.0	ENST00000510716.1	47481.0	ENSG00000249693	SPMAP2L	sperm microtubule associated protein 2 like	chr4	56605197.0	56605698.0
chr2	181234600.0	181235101.0	chr2:181234600-181235101	-0.283756983	4.5e-06	2.48e-05	DAPs_Adipocytes_low_glucose_vs_basal	chr2	181234600.0	181235101.0	502.0	*	Intron (ENST00000642559.1/101927156, intron 6 of 9)	2.0	181238424.0	181363502.0	125079.0	1.0	101927156.0	ENST00000654342.1	-3323.0	NA	LINC01934	long intergenic non-protein coding RNA 1934	chr2	181234600.0	181235101.0
chr8	91898717.0	91899218.0	chr8:91898717-91899218	-0.282448306	4.5e-06	2.48e-05	DAPs_Adipocytes_low_glucose_vs_basal	chr8	91898717.0	91899218.0	502.0	*	Intron (ENST00000521199.1/ENST00000521199.1, intron 1 of 3)	8.0	91960240.0	91971160.0	10921.0	2.0	862.0	ENST00000521078.1	71942.0	ENSG00000079102	RUNX1T1	RUNX1 partner transcriptional co-repressor 1	chr8	91898717.0	91899218.0
chr9	75869103.0	75869604.0	chr9:75869103-75869604	-0.211562154	4.5e-06	2.48e-05	DAPs_Adipocytes_low_glucose_vs_basal	chr9	75869103.0	75869604.0	502.0	*	Intron (ENST00000758931.1/105376091, intron 3 of 3)	9.0	75857371.0	75890238.0	32868.0	1.0	105376091.0	ENST00000758930.1	11732.0	NA	LOC105376091	uncharacterized LOC105376091	chr9	75869103.0	75869604.0
chr6	128964174.0	128964675.0	chr6:128964174-128964675	-0.289497449	4.5e-06	2.48e-05	DAPs_Adipocytes_low_glucose_vs_basal	chr6	128964174.0	128964675.0	502.0	*	Intron (ENST00000617695.5/3908, intron 1 of 63)	6.0	128883315.0	129049981.0	166667.0	1.0	3908.0	ENST00000466230.2	80859.0	ENSG00000196569	LAMA2	laminin subunit alpha 2	chr6	128964174.0	128964675.0
chr12	97886457.0	97886958.0	chr12:97886457-97886958	-0.282018134	4.5e-06	2.48e-05	DAPs_Adipocytes_low_glucose_vs_basal	chr12	97886457.0	97886958.0	502.0	*	Distal Intergenic	12.0	97939056.0	97939121.0	66.0	2.0	100616287.0	ENST00000577562.1	52163.0	ENSG00000265861	MIR4495	microRNA 4495	chr12	97886457.0	97886958.0
chr6	14713056.0	14713557.0	chr6:14713056-14713557	0.30554412	4.5e-06	2.48e-05	DAPs_Adipocytes_low_glucose_vs_basal	chr6	14713056.0	14713557.0	502.0	*	Exon (ENST00000729744.1/101928354, exon 2 of 5)	6.0	14453987.0	14717489.0	263503.0	2.0	105374942.0	ENST00000729739.1	3932.0	NA	LOC105374942	uncharacterized LOC105374942	chr6	14713056.0	14713557.0
chr9	4174740.0	4175241.0	chr9:4174740-4175241	0.232651255	4.51e-06	2.48e-05	DAPs_Adipocytes_low_glucose_vs_basal	chr9	4174740.0	4175241.0	502.0	*	Intron (ENST00000381971.8/169792, intron 2 of 10)	9.0	3824127.0	4152183.0	328057.0	2.0	169792.0	ENST00000324333.14	-22557.0	ENSG00000107249	GLIS3	GLIS family zinc finger 3	chr9	4174740.0	4175241.0
chr2	223087425.0	223087926.0	chr2:223087425-223087926	-0.291713419	4.47e-06	2.47e-05	DAPs_Adipocytes_low_glucose_vs_basal	chr2	223087425.0	223087926.0	502.0	*	Intron (ENST00000488477.2/124907986, intron 2 of 3)	2.0	223052200.0	223198399.0	146200.0	1.0	124907986.0	ENST00000488477.2	35225.0	NA	LOC124907986	uncharacterized LOC124907986	chr2	223087425.0	223087926.0
chr4	128715573.0	128716074.0	chr4:128715573-128716074	0.308451855	4.47e-06	2.47e-05	DAPs_Adipocytes_low_glucose_vs_basal	chr4	128715573.0	128716074.0	502.0	*	Intron (ENST00000835243.1/ENST00000835243.1, intron 1 of 1)	4.0	128809700.0	128875224.0	65525.0	1.0	79960.0	ENST00000226319.11	-93626.0	ENSG00000077684	JADE1	jade family PHD finger 1	chr4	128715573.0	128716074.0
chr1	12034219.0	12034720.0	chr1:12034219-12034720	0.225432166	4.48e-06	2.47e-05	DAPs_Adipocytes_low_glucose_vs_basal	chr1	12034219.0	12034720.0	502.0	*	Distal Intergenic	1.0	12031127.0	12032039.0	913.0	1.0	60672.0	ENST00000478299.1	3092.0	ENSG00000116691	MIIP	migration and invasion inhibitory protein	chr1	12034219.0	12034720.0
chr4	6876374.0	6876875.0	chr4:6876374-6876875	-0.241632591	4.48e-06	2.47e-05	DAPs_Adipocytes_low_glucose_vs_basal	chr4	6876374.0	6876875.0	502.0	*	Exon (ENST00000307659.6/9778, exon 9 of 10)	4.0	6855799.0	6860939.0	5141.0	1.0	9778.0	ENST00000503069.1	20575.0	ENSG00000170871	KIAA0232	KIAA0232	chr4	6876374.0	6876875.0
chr19	7265971.0	7266472.0	chr19:7265971-7266472	0.216927625	4.48e-06	2.47e-05	DAPs_Adipocytes_low_glucose_vs_basal	chr19	7265971.0	7266472.0	502.0	*	Intron (ENST00000341500.9/3643, intron 2 of 20)	19.0	7151971.0	7293866.0	141896.0	2.0	3643.0	ENST00000598216.1	27394.0	ENSG00000171105	INSR	insulin receptor	chr19	7265971.0	7266472.0
chr5	79831878.0	79832379.0	chr5:79831878-79832379	-0.298252504	4.49e-06	2.47e-05	DAPs_Adipocytes_low_glucose_vs_basal	chr5	79831878.0	79832379.0	502.0	*	Promoter (<=1kb)	5.0	79832180.0	79841395.0	9216.0	1.0	102724557.0	ENST00000827627.1	0.0	NA	LOC102724557	uncharacterized LOC102724557	chr5	79831878.0	79832379.0
chr18	36642971.0	36643472.0	chr18:36642971-36643472	-0.214874556	4.46e-06	2.46e-05	DAPs_Adipocytes_low_glucose_vs_basal	chr18	36642971.0	36643472.0	502.0	*	Intron (ENST00000590592.6/80206, intron 10 of 28)	18.0	36660389.0	36663451.0	3063.0	2.0	105372071.0	ENST00000798642.1	19979.0	ENSG00000303986	LOC105372071	uncharacterized LOC105372071	chr18	36642971.0	36643472.0
chr8	40124374.0	40124875.0	chr8:40124374-40124875	-0.265654291	4.46e-06	2.46e-05	DAPs_Adipocytes_low_glucose_vs_basal	chr8	40124374.0	40124875.0	502.0	*	Intron (ENST00000715558.1/105379385, intron 1 of 7)	8.0	40114651.0	40127468.0	12818.0	1.0	105379385.0	ENST00000521257.1	9723.0	NA	LINC02866	long intergenic non-protein coding RNA 2866	chr8	40124374.0	40124875.0
chr2	24855679.0	24856180.0	chr2:24855679-24856180	-0.300372318	4.46e-06	2.46e-05	DAPs_Adipocytes_low_glucose_vs_basal	chr2	24855679.0	24856180.0	502.0	*	Intron (ENST00000260600.9/109, intron 2 of 20)	2.0	24840007.0	24842592.0	2586.0	2.0	109.0	ENST00000479517.1	-13087.0	ENSG00000138031	ADCY3	adenylate cyclase 3	chr2	24855679.0	24856180.0
chr10	129953646.0	129954147.0	chr10:129953646-129954147	-0.307196239	4.46e-06	2.46e-05	DAPs_Adipocytes_low_glucose_vs_basal	chr10	129953646.0	129954147.0	502.0	*	Intron (ENST00000440978.2/253738, intron 6 of 16)	10.0	129836617.0	129959784.0	123168.0	2.0	253738.0	ENST00000675373.1	5637.0	ENSG00000108001	EBF3	EBF transcription factor 3	chr10	129953646.0	129954147.0
chr8	47438443.0	47438944.0	chr8:47438443-47438944	-0.241406479	4.44e-06	2.45e-05	DAPs_Adipocytes_low_glucose_vs_basal	chr8	47438443.0	47438944.0	502.0	*	Promoter (1-2kb)	8.0	47440401.0	47735916.0	295516.0	1.0	23514.0	ENST00000519401.5	-1457.0	ENSG00000164808	SPIDR	scaffold protein involved in DNA repair	chr8	47438443.0	47438944.0
chr9	133061075.0	133061576.0	chr9:133061075-133061576	-0.320131191	4.45e-06	2.45e-05	DAPs_Adipocytes_low_glucose_vs_basal	chr9	133061075.0	133061576.0	502.0	*	Promoter (<=1kb)	9.0	133061981.0	133071861.0	9881.0	1.0	1056.0	ENST00000372080.8	-405.0	ENSG00000170835	CEL	carboxyl ester lipase	chr9	133061075.0	133061576.0
chr14	59540757.0	59541258.0	chr14:59540757-59541258	-0.268228071	4.41e-06	2.44e-05	DAPs_Adipocytes_low_glucose_vs_basal	chr14	59540757.0	59541258.0	502.0	*	Intron (ENST00000537690.7/729665, intron 10 of 19)	14.0	59479274.0	59525437.0	46164.0	2.0	729665.0	ENST00000554253.1	-15320.0	ENSG00000151838	CCDC175	coiled-coil domain containing 175	chr14	59540757.0	59541258.0
chr3	132658307.0	132658808.0	chr3:132658307-132658808	0.28807799	4.42e-06	2.44e-05	DAPs_Adipocytes_low_glucose_vs_basal	chr3	132658307.0	132658808.0	502.0	*	Promoter (<=1kb)	3.0	132558138.0	132659649.0	101512.0	2.0	84129.0	ENST00000496418.5	841.0	ENSG00000240303	ACAD11	acyl-CoA dehydrogenase family member 11	chr3	132658307.0	132658808.0
chr15	51926334.0	51926835.0	chr15:51926334-51926835	-0.279568132	4.42e-06	2.44e-05	DAPs_Adipocytes_low_glucose_vs_basal	chr15	51926334.0	51926835.0	502.0	*	Promoter (1-2kb)	15.0	51924392.0	51931308.0	6917.0	1.0	112268148.0	ENST00000558666.1	1942.0	NA	LOC112268148	uncharacterized LOC112268148	chr15	51926334.0	51926835.0
chr2	18792205.0	18792706.0	chr2:18792205-18792706	-0.278479882	4.42e-06	2.44e-05	DAPs_Adipocytes_low_glucose_vs_basal	chr2	18792205.0	18792706.0	502.0	*	Distal Intergenic	2.0	18890094.0	19091593.0	201500.0	1.0	105373456.0	ENST00000776740.1	-97388.0	NA	LOC105373456	uncharacterized LOC105373456	chr2	18792205.0	18792706.0
chr9	136527782.0	136528283.0	chr9:136527782-136528283	0.348327134	4.42e-06	2.44e-05	DAPs_Adipocytes_low_glucose_vs_basal	chr9	136527782.0	136528283.0	502.0	*	Intron (ENST00000651671.1/4851, intron 2 of 33)	9.0	136522572.0	136523898.0	1327.0	2.0	4851.0	ENST00000491649.2	-3884.0	ENSG00000148400	NOTCH1	notch receptor 1	chr9	136527782.0	136528283.0
chr2	19608254.0	19608755.0	chr2:19608254-19608755	-0.272275026	4.39e-06	2.43e-05	DAPs_Adipocytes_low_glucose_vs_basal	chr2	19608254.0	19608755.0	502.0	*	Intron (ENST00000822227.1/124905977, intron 2 of 4)	2.0	19491059.0	19641273.0	150215.0	2.0	124905977.0	ENST00000822227.1	32518.0	NA	LOC124905977	uncharacterized LOC124905977	chr2	19608254.0	19608755.0
chr2	222572675.0	222573176.0	chr2:222572675-222573176	-0.220375896	4.39e-06	2.43e-05	DAPs_Adipocytes_low_glucose_vs_basal	chr2	222572675.0	222573176.0	502.0	*	Intron (ENST00000281828.8/10056, intron 16 of 16)	2.0	222566899.0	222656092.0	89194.0	2.0	10056.0	ENST00000281828.8	82916.0	ENSG00000116120	FARSB	phenylalanyl-tRNA synthetase subunit beta	chr2	222572675.0	222573176.0
chr11	120317023.0	120317524.0	chr11:120317023-120317524	-0.322428446	4.39e-06	2.43e-05	DAPs_Adipocytes_low_glucose_vs_basal	chr11	120317023.0	120317524.0	502.0	*	Promoter (<=1kb)	11.0	120317166.0	120319187.0	2022.0	1.0	25833.0	ENST00000529039.1	0.0	ENSG00000137709	POU2F3	POU class 2 homeobox 3	chr11	120317023.0	120317524.0
chr2	169095488.0	169095989.0	chr2:169095488-169095989	0.202317122	4.4e-06	2.43e-05	DAPs_Adipocytes_low_glucose_vs_basal	chr2	169095488.0	169095989.0	502.0	*	3' UTR	2.0	169081107.0	169096167.0	15061.0	1.0	10170.0	ENST00000412271.1	14381.0	ENSG00000073737	DHRS9	dehydrogenase/reductase 9	chr2	169095488.0	169095989.0
chr11	12247110.0	12247611.0	chr11:12247110-12247611	-0.256006669	4.41e-06	2.43e-05	DAPs_Adipocytes_low_glucose_vs_basal	chr11	12247110.0	12247611.0	502.0	*	Promoter (2-3kb)	11.0	12249941.0	12256909.0	6969.0	1.0	9645.0	ENST00000526672.1	-2330.0	ENSG00000133816	MICAL2	microtubule associated monooxygenase, calponin and LIM domain containing 2	chr11	12247110.0	12247611.0
chr13	95924565.0	95925066.0	chr13:95924565-95925066	-0.239909815	4.41e-06	2.43e-05	DAPs_Adipocytes_low_glucose_vs_basal	chr13	95924565.0	95925066.0	502.0	*	Intron (ENST00000376747.8/55757, intron 20 of 38)	13.0	95876902.0	95895248.0	18347.0	2.0	55757.0	ENST00000463054.1	-29317.0	ENSG00000102595	UGGT2	UDP-glucose glycoprotein glucosyltransferase 2	chr13	95924565.0	95925066.0
chr2	20085815.0	20086316.0	chr2:20085815-20086316	0.302539925	4.41e-06	2.43e-05	DAPs_Adipocytes_low_glucose_vs_basal	chr2	20085815.0	20086316.0	502.0	*	Intron (ENST00000849556.1/ENST00000849556.1, intron 1 of 1)	2.0	20118095.0	20126050.0	7956.0	1.0	107985807.0	ENST00000849747.1	-31779.0	NA	LOC107985807	uncharacterized LOC107985807	chr2	20085815.0	20086316.0
chr13	100881197.0	100881698.0	chr13:100881197-100881698	-0.208707025	4.41e-06	2.43e-05	DAPs_Adipocytes_low_glucose_vs_basal	chr13	100881197.0	100881698.0	502.0	*	Intron (ENST00000457843.1/100885778, intron 2 of 7)	13.0	101024679.0	101081764.0	57086.0	1.0	100885778.0	ENST00000787138.1	-142981.0	ENSG00000233009	NALCN-AS1	NALCN antisense RNA 1	chr13	100881197.0	100881698.0
chr20	40321677.0	40322178.0	chr20:40321677-40322178	-0.247595734	4.38e-06	2.42e-05	DAPs_Adipocytes_low_glucose_vs_basal	chr20	40321677.0	40322178.0	502.0	*	Distal Intergenic	20.0	40111116.0	40126368.0	15253.0	1.0	105372616.0	ENST00000445278.2	210561.0	NA	LOC105372616	uncharacterized LOC105372616	chr20	40321677.0	40322178.0
chr6	16964816.0	16965317.0	chr6:16964816-16965317	0.235225053	4.38e-06	2.42e-05	DAPs_Adipocytes_low_glucose_vs_basal	chr6	16964816.0	16965317.0	502.0	*	Distal Intergenic	6.0	16901104.0	16952699.0	51596.0	2.0	107986573.0	ENST00000654689.1	-12117.0	NA	LOC107986573	uncharacterized LOC107986573	chr6	16964816.0	16965317.0
chr3	112471839.0	112472340.0	chr3:112471839-112472340	-0.25275354	4.39e-06	2.42e-05	DAPs_Adipocytes_low_glucose_vs_basal	chr3	112471839.0	112472340.0	502.0	*	Promoter (1-2kb)	3.0	112469756.0	112470453.0	698.0	2.0	151888.0	ENST00000496584.1	-1386.0	ENSG00000186265	BTLA	B and T lymphocyte associated	chr3	112471839.0	112472340.0
chr7	25196419.0	25196920.0	chr7:25196419-25196920	-0.221919711	4.36e-06	2.41e-05	DAPs_Adipocytes_low_glucose_vs_basal	chr7	25196419.0	25196920.0	502.0	*	Distal Intergenic	7.0	25186848.0	25194035.0	7188.0	1.0	105375191.0	ENST00000737706.1	9571.0	NA	LOC105375191	uncharacterized LOC105375191	chr7	25196419.0	25196920.0
chr8	144439355.0	144439856.0	chr8:144439355-144439856	-0.306451873	4.36e-06	2.41e-05	DAPs_Adipocytes_low_glucose_vs_basal	chr8	144439355.0	144439856.0	502.0	*	Promoter (1-2kb)	8.0	144437675.0	144439971.0	2297.0	1.0	100287098.0	ENST00000442850.1	1680.0	NA	TONSL-AS1	TONSL antisense RNA 1	chr8	144439355.0	144439856.0
chr5	111680947.0	111681448.0	chr5:111680947-111681448	0.213998127	4.37e-06	2.41e-05	DAPs_Adipocytes_low_glucose_vs_basal	chr5	111680947.0	111681448.0	502.0	*	Intron (ENST00000666013.1/100505678, intron 2 of 4)	5.0	111667016.0	111732287.0	65272.0	1.0	100505678.0	ENST00000788274.1	13931.0	ENSG00000246859	STARD4-AS1	STARD4 antisense RNA 1	chr5	111680947.0	111681448.0
chr4	147713849.0	147714350.0	chr4:147713849-147714350	-0.315624262	4.33e-06	2.4e-05	DAPs_Adipocytes_low_glucose_vs_basal	chr4	147713849.0	147714350.0	502.0	*	Distal Intergenic	4.0	147732063.0	147858488.0	126426.0	1.0	79658.0	ENST00000510379.1	-17713.0	ENSG00000071205	ARHGAP10	Rho GTPase activating protein 10	chr4	147713849.0	147714350.0
chr10	99979535.0	99980036.0	chr10:99979535-99980036	-0.37721954	4.34e-06	2.4e-05	DAPs_Adipocytes_low_glucose_vs_basal	chr10	99979535.0	99980036.0	502.0	*	Intron (ENST00000324109.9/23268, intron 1 of 16)	10.0	99875577.0	100009947.0	134371.0	2.0	23268.0	ENST00000324109.9	29911.0	ENSG00000107554	DNMBP	dynamin binding protein	chr10	99979535.0	99980036.0
chr20	17635720.0	17636221.0	chr20:17635720-17636221	-0.236066659	4.34e-06	2.4e-05	DAPs_Adipocytes_low_glucose_vs_basal	chr20	17635720.0	17636221.0	502.0	*	Intron (ENST00000246043.8/6238, intron 4 of 22)	20.0	17641445.0	17643085.0	1641.0	2.0	6238.0	ENST00000620641.1	6864.0	ENSG00000125844	RRBP1	ribosome binding protein 1	chr20	17635720.0	17636221.0
chr18	67475619.0	67476120.0	chr18:67475619-67476120	-0.289839054	4.31e-06	2.39e-05	DAPs_Adipocytes_low_glucose_vs_basal	chr18	67475619.0	67476120.0	502.0	*	Distal Intergenic	18.0	67516546.0	67899619.0	383074.0	1.0	643542.0	ENST00000583687.1	-40426.0	ENSG00000265533	DSEL-AS1	DSEL antisense RNA 1	chr18	67475619.0	67476120.0
chr1	150534896.0	150535397.0	chr1:150534896-150535397	-0.328420725	4.33e-06	2.39e-05	DAPs_Adipocytes_low_glucose_vs_basal	chr1	150534896.0	150535397.0	502.0	*	Promoter (2-3kb)	1.0	150532463.0	150536792.0	4330.0	1.0	100874054.0	ENST00000823966.1	2433.0	ENSG00000228126	FALEC	focally amplified lncRNA regulator of ECM1	chr1	150534896.0	150535397.0
chr5	93404167.0	93404668.0	chr5:93404167-93404668	-0.245574775	4.29e-06	2.38e-05	DAPs_Adipocytes_low_glucose_vs_basal	chr5	93404167.0	93404668.0	502.0	*	Intron (ENST00000660523.1/441094, intron 4 of 5)	5.0	93409838.0	93422335.0	12498.0	2.0	441094.0	ENST00000606188.2	17667.0	ENSG00000237187	NR2F1-AS1	NR2F1 regulatory antisense RNA 1	chr5	93404167.0	93404668.0
chr12	31536600.0	31537101.0	chr12:31536600-31537101	0.203534343	4.3e-06	2.38e-05	DAPs_Adipocytes_low_glucose_vs_basal	chr12	31536600.0	31537101.0	502.0	*	Intron (ENST00000389082.10/160518, intron 1 of 20)	12.0	31451702.0	31495902.0	44201.0	2.0	160518.0	ENST00000546299.1	-40698.0	ENSG00000170456	DENND5B	DENN domain containing 5B	chr12	31536600.0	31537101.0
chr18	74609978.0	74610479.0	chr18:74609978-74610479	-0.282168158	4.3e-06	2.38e-05	DAPs_Adipocytes_low_glucose_vs_basal	chr18	74609978.0	74610479.0	502.0	*	Intron (ENST00000582337.5/55628, intron 1 of 4)	18.0	74591821.0	74598885.0	7065.0	2.0	400657.0	ENST00000669094.1	-11093.0	ENSG00000264247	ZNF407-AS1	ZNF407 antisense RNA 1	chr18	74609978.0	74610479.0
chr11	75341426.0	75341927.0	chr11:75341426-75341927	-0.2006723	4.3e-06	2.38e-05	DAPs_Adipocytes_low_glucose_vs_basal	chr11	75341426.0	75341927.0	502.0	*	Intron (ENST00000420843.7/408, intron 1 of 15)	11.0	75335092.0	75335186.0	95.0	2.0	442900.0	ENST00000362220.1	-6240.0	ENSG00000199090	MIR326	microRNA 326	chr11	75341426.0	75341927.0
chr5	118793616.0	118794117.0	chr5:118793616-118794117	-0.31853173	4.3e-06	2.38e-05	DAPs_Adipocytes_low_glucose_vs_basal	chr5	118793616.0	118794117.0	502.0	*	Distal Intergenic	5.0	118760474.0	118785459.0	24986.0	2.0	124901052.0	ENST00000515364.1	-8157.0	NA	LOC124901052	uncharacterized LOC124901052	chr5	118793616.0	118794117.0
chr1	118317735.0	118318236.0	chr1:118317735-118318236	0.275733448	4.31e-06	2.38e-05	DAPs_Adipocytes_low_glucose_vs_basal	chr1	118317735.0	118318236.0	502.0	*	Distal Intergenic	1.0	118185361.0	118207056.0	21696.0	1.0	105378930.0	ENST00000828985.1	132374.0	ENSG00000287980	LOC105378930	uncharacterized LOC105378930	chr1	118317735.0	118318236.0
chr6	89073001.0	89073502.0	chr6:89073001-89073502	-0.338782296	4.31e-06	2.38e-05	DAPs_Adipocytes_low_glucose_vs_basal	chr6	89073001.0	89073502.0	502.0	*	Distal Intergenic	6.0	89080164.0	89080667.0	504.0	2.0	118597843.0	ENST00000606729.1	7165.0	ENSG00000271931	PNRC1-DT	PNRC1 divergent transcript	chr6	89073001.0	89073502.0
chr10	124677293.0	124677794.0	chr10:124677293-124677794	-0.339169296	4.27e-06	2.37e-05	DAPs_Adipocytes_low_glucose_vs_basal	chr10	124677293.0	124677794.0	502.0	*	Intron (ENST00000494792.1/9679, intron 9 of 9)	10.0	124703625.0	124714776.0	11152.0	1.0	101927944.0	ENST00000448422.3	-25831.0	ENSG00000233334	FAM53B-AS1	FAM53B antisense RNA 1	chr10	124677293.0	124677794.0
chr13	28531058.0	28531559.0	chr13:28531058-28531559	-0.314899074	4.28e-06	2.37e-05	DAPs_Adipocytes_low_glucose_vs_basal	chr13	28531058.0	28531559.0	502.0	*	Promoter (<=1kb)	13.0	28531411.0	28543937.0	12527.0	1.0	124903142.0	ENST00000739719.1	0.0	ENSG00000296459	LOC124903142	uncharacterized LOC124903142	chr13	28531058.0	28531559.0
chr8	50287193.0	50287694.0	chr8:50287193-50287694	-0.342281281	4.28e-06	2.37e-05	DAPs_Adipocytes_low_glucose_vs_basal	chr8	50287193.0	50287694.0	502.0	*	Intron (ENST00000518864.5/54212, intron 3 of 19)	8.0	50172561.0	50792861.0	620301.0	1.0	54212.0	ENST00000520825.5	114632.0	ENSG00000147481	SNTG1	syntrophin gamma 1	chr8	50287193.0	50287694.0
chr8	117952487.0	117952988.0	chr8:117952487-117952988	0.269121305	4.28e-06	2.37e-05	DAPs_Adipocytes_low_glucose_vs_basal	chr8	117952487.0	117952988.0	502.0	*	Intron (ENST00000378204.7/2131, intron 1 of 10)	8.0	117799414.0	118017235.0	217822.0	2.0	2131.0	ENST00000684189.1	64247.0	ENSG00000182197	EXT1	exostosin glycosyltransferase 1	chr8	117952487.0	117952988.0
chr22	18057593.0	18058094.0	chr22:18057593-18058094	0.243726234	4.25e-06	2.36e-05	DAPs_Adipocytes_low_glucose_vs_basal	chr22	18057593.0	18058094.0	502.0	*	Promoter (1-2kb)	22.0	18056049.0	18077248.0	21200.0	1.0	105372853.0	ENST00000801419.1	1544.0	NA	LOC105372853	uncharacterized LOC105372853	chr22	18057593.0	18058094.0
chr1	45764491.0	45764992.0	chr1:45764491-45764992	-0.277181249	4.26e-06	2.36e-05	DAPs_Adipocytes_low_glucose_vs_basal	chr1	45764491.0	45764992.0	502.0	*	Distal Intergenic	1.0	45698711.0	45750653.0	51943.0	2.0	3652.0	ENST00000396478.4	-13838.0	ENSG00000197429	IPP	intracisternal A particle-promoted polypeptide	chr1	45764491.0	45764992.0
chr14	103542091.0	103542592.0	chr14:103542091-103542592	-0.207003422	4.26e-06	2.36e-05	DAPs_Adipocytes_low_glucose_vs_basal	chr14	103542091.0	103542592.0	502.0	*	Distal Intergenic	14.0	103529226.0	103537073.0	7848.0	1.0	115708.0	ENST00000299202.4	12865.0	ENSG00000166166	TRMT61A	tRNA methyltransferase 61A	chr14	103542091.0	103542592.0
chr7	108308193.0	108308694.0	chr7:108308193-108308694	0.29646438	4.24e-06	2.35e-05	DAPs_Adipocytes_low_glucose_vs_basal	chr7	108308193.0	108308694.0	502.0	*	Intron (ENST00000413765.6/4897, intron 3 of 30)	7.0	108232417.0	108313295.0	80879.0	2.0	4897.0	ENST00000419936.5	4601.0	ENSG00000091129	NRCAM	neuronal cell adhesion molecule	chr7	108308193.0	108308694.0
chr21	29145225.0	29145726.0	chr21:29145225-29145726	0.2283762	4.25e-06	2.35e-05	DAPs_Adipocytes_low_glucose_vs_basal	chr21	29145225.0	29145726.0	502.0	*	Exon (ENST00000470800.1/56911, exon 1 of 4)	21.0	29178096.0	29182343.0	4248.0	1.0	105372767.0	ENST00000802489.1	-32370.0	NA	LOC105372767	uncharacterized LOC105372767	chr21	29145225.0	29145726.0
chr14	50935633.0	50936134.0	chr14:50935633-50936134	0.200367939	4.25e-06	2.35e-05	DAPs_Adipocytes_low_glucose_vs_basal	chr14	50935633.0	50936134.0	502.0	*	Intron (ENST00000532462.5/5836, intron 2 of 19)	14.0	50857891.0	50944456.0	86566.0	2.0	5836.0	ENST00000532462.5	8322.0	ENSG00000100504	PYGL	glycogen phosphorylase L	chr14	50935633.0	50936134.0
chr6	140979727.0	140980228.0	chr6:140979727-140980228	0.241263467	4.25e-06	2.35e-05	DAPs_Adipocytes_low_glucose_vs_basal	chr6	140979727.0	140980228.0	502.0	*	Intron (ENST00000765626.1/ENST00000765626.1, intron 1 of 3)	6.0	140845954.0	140898472.0	52519.0	2.0	102723724.0	ENST00000683641.2	-81255.0	NA	LOC102723724	uncharacterized LOC102723724	chr6	140979727.0	140980228.0
chr1	163174760.0	163175261.0	chr1:163174760-163175261	-0.232302952	4.21e-06	2.34e-05	DAPs_Adipocytes_low_glucose_vs_basal	chr1	163174760.0	163175261.0	502.0	*	Intron (ENST00000415437.1/101928404, intron 2 of 3)	1.0	163161675.0	163213023.0	51349.0	1.0	101928404.0	ENST00000415437.1	13085.0	ENSG00000232892	RGS5-AS1	RGS5 antisense RNA 1	chr1	163174760.0	163175261.0
chr14	96039726.0	96040227.0	chr14:96039726-96040227	-0.254362793	4.22e-06	2.34e-05	DAPs_Adipocytes_low_glucose_vs_basal	chr14	96039726.0	96040227.0	502.0	*	Promoter (<=1kb)	14.0	96039384.0	96086809.0	47426.0	1.0	56967.0	ENST00000553782.1	342.0	ENSG00000227051	C14orf132	chromosome 14 open reading frame 132	chr14	96039726.0	96040227.0
chr17	62672229.0	62672730.0	chr17:62672229-62672730	0.257061271	4.2e-06	2.33e-05	DAPs_Adipocytes_low_glucose_vs_basal	chr17	62672229.0	62672730.0	502.0	*	Intron (ENST00000303375.10/9902, intron 8 of 29)	17.0	62676394.0	62680194.0	3801.0	1.0	9902.0	ENST00000584682.1	-3664.0	ENSG00000011028	MRC2	mannose receptor C-type 2	chr17	62672229.0	62672730.0
chr1	71937757.0	71938258.0	chr1:71937757-71938258	-0.227865276	4.2e-06	2.33e-05	DAPs_Adipocytes_low_glucose_vs_basal	chr1	71937757.0	71938258.0	502.0	*	Intron (ENST00000357731.10/257194, intron 1 of 6)	1.0	71794232.0	71837012.0	42781.0	2.0	100852409.0	ENST00000453121.1	-100745.0	ENSG00000228853	NEGR1-IT1	NEGR1 intronic transcript 1	chr1	71937757.0	71938258.0
chr3	129068382.0	129068883.0	chr3:129068382-129068883	-0.307810761	4.21e-06	2.33e-05	DAPs_Adipocytes_low_glucose_vs_basal	chr3	129068382.0	129068883.0	502.0	*	Distal Intergenic	3.0	129060779.0	129062406.0	1628.0	1.0	2815.0	ENST00000307395.5	7603.0	ENSG00000169704	GP9	glycoprotein IX platelet	chr3	129068382.0	129068883.0
chr3	188066038.0	188066539.0	chr3:188066038-188066539	-0.203425827	4.21e-06	2.33e-05	DAPs_Adipocytes_low_glucose_vs_basal	chr3	188066038.0	188066539.0	502.0	*	Intron (ENST00000754169.1/ENST00000754169.1, intron 1 of 2)	3.0	187997422.0	188003990.0	6569.0	2.0	107986166.0	ENST00000415940.1	-62048.0	NA	LOC107986166	uncharacterized LOC107986166	chr3	188066038.0	188066539.0
chr8	102781999.0	102782500.0	chr8:102781999-102782500	0.272423509	4.17e-06	2.32e-05	DAPs_Adipocytes_low_glucose_vs_basal	chr8	102781999.0	102782500.0	502.0	*	Intron (ENST00000810559.1/124901999, intron 1 of 1)	8.0	102754824.0	102787933.0	33110.0	2.0	124901999.0	ENST00000810559.1	5433.0	NA	LOC124901999	uncharacterized LOC124901999	chr8	102781999.0	102782500.0
chr3	36543540.0	36544041.0	chr3:36543540-36544041	-0.221412817	4.17e-06	2.32e-05	DAPs_Adipocytes_low_glucose_vs_basal	chr3	36543540.0	36544041.0	502.0	*	Intron (ENST00000457375.6/6769, intron 8 of 8)	3.0	36528709.0	36529239.0	531.0	1.0	6769.0	ENST00000465064.1	14831.0	ENSG00000144681	STAC	SH3 and cysteine rich domain	chr3	36543540.0	36544041.0
chr11	47815336.0	47815837.0	chr11:47815336-47815837	-0.271973808	4.18e-06	2.32e-05	DAPs_Adipocytes_low_glucose_vs_basal	chr11	47815336.0	47815837.0	502.0	*	Promoter (<=1kb)	11.0	47815091.0	47816020.0	930.0	2.0	23279.0	ENST00000531016.1	183.0	ENSG00000030066	NUP160	nucleoporin 160	chr11	47815336.0	47815837.0
chr3	40765816.0	40766317.0	chr3:40765816-40766317	0.230176019	4.18e-06	2.32e-05	DAPs_Adipocytes_low_glucose_vs_basal	chr3	40765816.0	40766317.0	502.0	*	Promoter (<=1kb)	3.0	40766171.0	40862846.0	96676.0	1.0	105377043.0	ENST00000412811.2	0.0	ENSG00000231873	LOC105377043	uncharacterized LOC105377043	chr3	40765816.0	40766317.0
chr1	224730912.0	224731413.0	chr1:224730912-224731413	0.262607044	4.19e-06	2.32e-05	DAPs_Adipocytes_low_glucose_vs_basal	chr1	224730912.0	224731413.0	502.0	*	Promoter (<=1kb)	1.0	224717504.0	224730662.0	13159.0	2.0	105373106.0	ENST00000431691.1	-250.0	NA	CNIH3-AS1	CNIH3 antisense RNA 1	chr1	224730912.0	224731413.0
chr16	82944282.0	82944783.0	chr16:82944282-82944783	-0.269549196	4.15e-06	2.31e-05	DAPs_Adipocytes_low_glucose_vs_basal	chr16	82944282.0	82944783.0	502.0	*	Intron (ENST00000268613.14/1012, intron 3 of 14)	16.0	82925958.0	83486655.0	560698.0	1.0	1012.0	ENST00000569454.1	18324.0	ENSG00000140945	CDH13	cadherin 13	chr16	82944282.0	82944783.0
chr13	101706549.0	101707050.0	chr13:101706549-101707050	0.293360308	4.16e-06	2.31e-05	DAPs_Adipocytes_low_glucose_vs_basal	chr13	101706549.0	101707050.0	502.0	*	Exon (ENST00000618057.4/9358, exon 8 of 10)	13.0	101598146.0	101692944.0	94799.0	1.0	9358.0	ENST00000474233.1	108403.0	ENSG00000198542	ITGBL1	integrin subunit beta like 1	chr13	101706549.0	101707050.0
chr13	29511891.0	29512392.0	chr13:29511891-29512392	-0.299983703	4.16e-06	2.31e-05	DAPs_Adipocytes_low_glucose_vs_basal	chr13	29511891.0	29512392.0	502.0	*	3' UTR	13.0	29516867.0	29519510.0	2644.0	2.0	6541.0	ENST00000473577.1	7118.0	ENSG00000139514	SLC7A1	solute carrier family 7 member 1	chr13	29511891.0	29512392.0
chr3	105646949.0	105647450.0	chr3:105646949-105647450	-0.270435725	4.16e-06	2.31e-05	DAPs_Adipocytes_low_glucose_vs_basal	chr3	105646949.0	105647450.0	502.0	*	Distal Intergenic	3.0	105658269.0	105673993.0	15725.0	2.0	868.0	ENST00000476370.1	26543.0	ENSG00000114423	CBLB	Cbl proto-oncogene B	chr3	105646949.0	105647450.0
chr8	22656926.0	22657427.0	chr8:22656926-22657427	0.308511509	4.16e-06	2.31e-05	DAPs_Adipocytes_low_glucose_vs_basal	chr8	22656926.0	22657427.0	502.0	*	Intron (ENST00000276416.11/55909, intron 1 of 8)	8.0	22621270.0	22669079.0	47810.0	2.0	55909.0	ENST00000519335.5	11652.0	ENSG00000147439	BIN3	bridging integrator 3	chr8	22656926.0	22657427.0
chr4	7807490.0	7807991.0	chr4:7807490-7807991	-0.271625413	4.17e-06	2.31e-05	DAPs_Adipocytes_low_glucose_vs_basal	chr4	7807490.0	7807991.0	502.0	*	Exon (ENST00000749287.1/124900656, exon 2 of 2)	4.0	7809439.0	7816048.0	6610.0	2.0	60312.0	ENST00000614385.1	8057.0	ENSG00000196526	AFAP1	actin filament associated protein 1	chr4	7807490.0	7807991.0
chr15	97993086.0	97993587.0	chr15:97993086-97993587	-0.275351349	4.14e-06	2.3e-05	DAPs_Adipocytes_low_glucose_vs_basal	chr15	97993086.0	97993587.0	502.0	*	Intron (ENST00000717124.1/91948, intron 4 of 8)	15.0	98003038.0	98022017.0	18980.0	1.0	105371008.0	ENST00000841546.1	-9451.0	ENSG00000258483	LINC02251	long intergenic non-protein coding RNA 2251	chr15	97993086.0	97993587.0
chr19	21092094.0	21092595.0	chr19:21092094-21092595	-0.336678034	4.14e-06	2.3e-05	DAPs_Adipocytes_low_glucose_vs_basal	chr19	21092094.0	21092595.0	502.0	*	Intron (ENST00000616183.1/148206, intron 1 of 1)	19.0	21084020.0	21091758.0	7739.0	1.0	148206.0	ENST00000600535.1	8074.0	ENSG00000160352	ZNF714	zinc finger protein 714	chr19	21092094.0	21092595.0
chr11	72041659.0	72042160.0	chr11:72041659-72042160	0.226457585	4.14e-06	2.3e-05	DAPs_Adipocytes_low_glucose_vs_basal	chr11	72041659.0	72042160.0	502.0	*	Promoter (<=1kb)	11.0	72019599.0	72041792.0	22194.0	2.0	4926.0	ENST00000537930.5	0.0	ENSG00000137497	NUMA1	nuclear mitotic apparatus protein 1	chr11	72041659.0	72042160.0
chr2	140695114.0	140695615.0	chr2:140695114-140695615	0.328102703	4.15e-06	2.3e-05	DAPs_Adipocytes_low_glucose_vs_basal	chr2	140695114.0	140695615.0	502.0	*	Intron (ENST00000389484.8/53353, intron 41 of 90)	2.0	140586626.0	140586685.0	60.0	2.0	102465692.0	ENST00000635801.1	-108429.0	ENSG00000283506	MIR7157	microRNA 7157	chr2	140695114.0	140695615.0
chr7	69654355.0	69654856.0	chr7:69654355-69654856	0.263903067	4.15e-06	2.3e-05	DAPs_Adipocytes_low_glucose_vs_basal	chr7	69654355.0	69654856.0	502.0	*	Intron (ENST00000644939.1/26053, intron 1 of 18)	7.0	69643303.0	70194820.0	551518.0	1.0	26053.0	ENST00000476695.2	11052.0	ENSG00000158321	AUTS2	activator of transcription and developmental regulator AUTS2	chr7	69654355.0	69654856.0
chr10	13001480.0	13001981.0	chr10:13001480-13001981	-0.287803888	4.11e-06	2.29e-05	DAPs_Adipocytes_low_glucose_vs_basal	chr10	13001480.0	13001981.0	502.0	*	Promoter (<=1kb)	10.0	12896625.0	13001713.0	105089.0	2.0	83643.0	ENST00000378825.5	0.0	ENSG00000151468	CCDC3	coiled-coil domain containing 3	chr10	13001480.0	13001981.0
chr12	6230593.0	6231094.0	chr12:6230593-6231094	-0.209458932	4.12e-06	2.29e-05	DAPs_Adipocytes_low_glucose_vs_basal	chr12	6230593.0	6231094.0	502.0	*	Promoter (1-2kb)	12.0	6232186.0	6236262.0	4077.0	1.0	928.0	ENST00000540891.1	-1092.0	ENSG00000010278	CD9	CD9 molecule	chr12	6230593.0	6231094.0
chr15	90558079.0	90558580.0	chr15:90558079-90558580	0.343488065	4.12e-06	2.29e-05	DAPs_Adipocytes_low_glucose_vs_basal	chr15	90558079.0	90558580.0	502.0	*	Intron (ENST00000268184.11/64784, intron 2 of 14)	15.0	90540082.0	90629275.0	89194.0	1.0	64784.0	ENST00000687075.1	17997.0	ENSG00000140577	CRTC3	CREB regulated transcription coactivator 3	chr15	90558079.0	90558580.0
chr15	84648482.0	84648983.0	chr15:84648482-84648983	0.245833068	4.13e-06	2.29e-05	DAPs_Adipocytes_low_glucose_vs_basal	chr15	84648482.0	84648983.0	502.0	*	Exon (ENST00000434634.7/84942, exon 4 of 8)	15.0	84669546.0	84673826.0	4281.0	2.0	23478.0	ENST00000558924.1	24843.0	ENSG00000140612	SEC11A	SEC11 homolog A, signal peptidase complex subunit	chr15	84648482.0	84648983.0
chr10	4814804.0	4815305.0	chr10:4814804-4815305	-0.367036346	4.13e-06	2.29e-05	DAPs_Adipocytes_low_glucose_vs_basal	chr10	4814804.0	4815305.0	502.0	*	Intron (ENST00000533295.5/83592, intron 1 of 5)	10.0	4826177.0	4848062.0	21886.0	1.0	83592.0	ENST00000474119.5	-10872.0	ENSG00000165568	AKR1E2	aldo-keto reductase family 1 member E2	chr10	4814804.0	4815305.0
chr12	28017099.0	28017600.0	chr12:28017099-28017600	-0.266800934	4.13e-06	2.29e-05	DAPs_Adipocytes_low_glucose_vs_basal	chr12	28017099.0	28017600.0	502.0	*	Distal Intergenic	12.0	27958084.0	27972733.0	14650.0	2.0	5744.0	ENST00000545234.6	-44366.0	ENSG00000087494	PTHLH	parathyroid hormone like hormone	chr12	28017099.0	28017600.0
chr12	128817613.0	128818114.0	chr12:128817613-128818114	0.370455697	4.13e-06	2.29e-05	DAPs_Adipocytes_low_glucose_vs_basal	chr12	128817613.0	128818114.0	502.0	*	Promoter (1-2kb)	12.0	128800807.0	128815928.0	15122.0	2.0	121260.0	ENST00000366292.6	-1685.0	ENSG00000139370	SLC15A4	solute carrier family 15 member 4	chr12	128817613.0	128818114.0
chr6	43709191.0	43709692.0	chr6:43709191-43709692	0.317246945	4.09e-06	2.28e-05	DAPs_Adipocytes_low_glucose_vs_basal	chr6	43709191.0	43709692.0	502.0	*	Intron (ENST00000849768.1/ENST00000849768.1, intron 1 of 1)	6.0	43671784.0	43687791.0	16008.0	2.0	55168.0	ENST00000427312.1	-21400.0	ENSG00000096080	MRPS18A	mitochondrial ribosomal protein S18A	chr6	43709191.0	43709692.0
chr2	231400132.0	231400633.0	chr2:231400132-231400633	-0.254635973	4.1e-06	2.28e-05	DAPs_Adipocytes_low_glucose_vs_basal	chr2	231400132.0	231400633.0	502.0	*	Promoter (2-3kb)	2.0	231397176.0	231398257.0	1082.0	1.0	93010.0	ENST00000479618.1	2956.0	ENSG00000156966	B3GNT7	UDP-GlcNAc:betaGal beta-1,3-N-acetylglucosaminyltransferase 7	chr2	231400132.0	231400633.0
chr6	108528775.0	108529276.0	chr6:108528775-108529276	-0.311747274	4.1e-06	2.28e-05	DAPs_Adipocytes_low_glucose_vs_basal	chr6	108528775.0	108529276.0	502.0	*	Intron (ENST00000659932.2/124901370, intron 1 of 3)	6.0	108479340.0	108558282.0	78943.0	2.0	124901370.0	ENST00000784390.1	29006.0	NA	LOC124901370	uncharacterized LOC124901370	chr6	108528775.0	108529276.0
chr2	41498729.0	41499230.0	chr2:41498729-41499230	-0.200050959	4.1e-06	2.28e-05	DAPs_Adipocytes_low_glucose_vs_basal	chr2	41498729.0	41499230.0	502.0	*	Intron (ENST00000775671.1/105374506, intron 1 of 2)	2.0	41418921.0	41510059.0	91139.0	2.0	105374506.0	ENST00000775671.1	10829.0	NA	LOC105374506	uncharacterized LOC105374506	chr2	41498729.0	41499230.0
chr1	12113781.0	12114282.0	chr1:12113781-12114282	-0.312114336	4.11e-06	2.28e-05	DAPs_Adipocytes_low_glucose_vs_basal	chr1	12113781.0	12114282.0	502.0	*	Intron (ENST00000263932.7/943, intron 7 of 14)	1.0	12125899.0	12144207.0	18309.0	1.0	943.0	ENST00000413146.6	-11617.0	ENSG00000120949	TNFRSF8	TNF receptor superfamily member 8	chr1	12113781.0	12114282.0
chr10	125333041.0	125333542.0	chr10:125333041-125333542	-0.25076917	4.11e-06	2.28e-05	DAPs_Adipocytes_low_glucose_vs_basal	chr10	125333041.0	125333542.0	502.0	*	Distal Intergenic	10.0	125231754.0	125234070.0	2317.0	1.0	105378541.0	ENST00000809091.1	101287.0	ENSG00000305153	LOC105378541	uncharacterized LOC105378541	chr10	125333041.0	125333542.0
chr8	16133639.0	16134140.0	chr8:16133639-16134140	-0.222607401	4.11e-06	2.28e-05	DAPs_Adipocytes_low_glucose_vs_basal	chr8	16133639.0	16134140.0	502.0	*	Intron (ENST00000350896.3/4481, intron 8 of 8)	8.0	16120889.0	16164251.0	43363.0	2.0	4481.0	ENST00000522672.5	30111.0	ENSG00000038945	MSR1	macrophage scavenger receptor 1	chr8	16133639.0	16134140.0
chr2	39356848.0	39357349.0	chr2:39356848-39357349	0.337512286	4.07e-06	2.27e-05	DAPs_Adipocytes_low_glucose_vs_basal	chr2	39356848.0	39357349.0	502.0	*	Intron (ENST00000263881.8/8491, intron 2 of 33)	2.0	39249278.0	39379809.0	130532.0	2.0	8491.0	ENST00000437545.5	22460.0	ENSG00000011566	MAP4K3	mitogen-activated protein kinase kinase kinase kinase 3	chr2	39356848.0	39357349.0
chr3	120093765.0	120094266.0	chr3:120093765-120094266	0.208893663	4.08e-06	2.27e-05	DAPs_Adipocytes_low_glucose_vs_basal	chr3	120093765.0	120094266.0	502.0	*	Promoter (<=1kb)	3.0	119826678.0	120093891.0	267214.0	2.0	2932.0	ENST00000650344.2	0.0	ENSG00000082701	GSK3B	glycogen synthase kinase 3 beta	chr3	120093765.0	120094266.0
chr5	54883362.0	54883863.0	chr5:54883362-54883863	0.220489165	4.08e-06	2.27e-05	DAPs_Adipocytes_low_glucose_vs_basal	chr5	54883362.0	54883863.0	502.0	*	Promoter (<=1kb)	5.0	54883597.0	54885098.0	1502.0	1.0	124900976.0	ENST00000693724.2	0.0	ENSG00000289060	LOC124900976	uncharacterized LOC124900976	chr5	54883362.0	54883863.0
chr18	50507078.0	50507579.0	chr18:50507078-50507579	-0.280281305	4.08e-06	2.27e-05	DAPs_Adipocytes_low_glucose_vs_basal	chr18	50507078.0	50507579.0	502.0	*	Intron (ENST00000812290.1/ENST00000812290.1, intron 2 of 2)	18.0	50560087.0	50731826.0	171740.0	1.0	5596.0	ENST00000400384.7	-52508.0	ENSG00000141639	MAPK4	mitogen-activated protein kinase 4	chr18	50507078.0	50507579.0
chr12	38850399.0	38850900.0	chr12:38850399-38850900	0.307209888	4.09e-06	2.27e-05	DAPs_Adipocytes_low_glucose_vs_basal	chr12	38850399.0	38850900.0	502.0	*	Intron (ENST00000331366.10/144402, intron 3 of 19)	12.0	38652203.0	38905591.0	253389.0	2.0	144402.0	ENST00000331366.10	54691.0	ENSG00000139117	CPNE8	copine 8	chr12	38850399.0	38850900.0
chr2	37767896.0	37768397.0	chr2:37767896-37768397	0.289830365	4.06e-06	2.26e-05	DAPs_Adipocytes_low_glucose_vs_basal	chr2	37767896.0	37768397.0	502.0	*	Intron (ENST00000751610.1/107985869, intron 4 of 4)	2.0	37744452.0	37907778.0	163327.0	1.0	107985869.0	ENST00000751628.1	23444.0	NA	LOC107985869	uncharacterized LOC107985869	chr2	37767896.0	37768397.0
chr7	105003268.0	105003769.0	chr7:105003268-105003769	0.257966252	4.06e-06	2.26e-05	DAPs_Adipocytes_low_glucose_vs_basal	chr7	105003268.0	105003769.0	502.0	*	Intron (ENST00000622386.2/55904, intron 3 of 12)	7.0	104917499.0	105012747.0	95249.0	2.0	723809.0	ENST00000787479.1	8978.0	ENSG00000239569	LHFPL3-AS2	LHFPL3 antisense RNA 2	chr7	105003268.0	105003769.0
chr8	111018662.0	111019163.0	chr8:111018662-111019163	-0.308200281	4.07e-06	2.26e-05	DAPs_Adipocytes_low_glucose_vs_basal	chr8	111018662.0	111019163.0	502.0	*	Intron (ENST00000670392.2/101927459, intron 1 of 2)	8.0	110900058.0	111027337.0	127280.0	2.0	101927459.0	ENST00000658028.1	8174.0	ENSG00000253877	LINC01608	long intergenic non-protein coding RNA 1608	chr8	111018662.0	111019163.0
chr17	39924199.0	39924700.0	chr17:39924199-39924700	0.358277805	4.07e-06	2.26e-05	DAPs_Adipocytes_low_glucose_vs_basal	chr17	39924199.0	39924700.0	502.0	*	Promoter (<=1kb)	17.0	39922550.0	39924203.0	1654.0	2.0	94103.0	ENST00000584220.5	0.0	ENSG00000172057	ORMDL3	ORMDL sphingolipid biosynthesis regulator 3	chr17	39924199.0	39924700.0
chr2	101515481.0	101515982.0	chr2:101515481-101515982	0.334751156	4.04e-06	2.25e-05	DAPs_Adipocytes_low_glucose_vs_basal	chr2	101515481.0	101515982.0	502.0	*	Distal Intergenic	2.0	101479390.0	101486822.0	7433.0	1.0	107985925.0	ENST00000427042.1	36091.0	NA	LINC01870	long intergenic non-protein coding RNA 1870	chr2	101515481.0	101515982.0
chr3	78753977.0	78754478.0	chr3:78753977-78754478	-0.258578902	4.05e-06	2.25e-05	DAPs_Adipocytes_low_glucose_vs_basal	chr3	78753977.0	78754478.0	502.0	*	Intron (ENST00000464233.6/6091, intron 4 of 30)	3.0	78659939.0	78715257.0	55319.0	2.0	6091.0	ENST00000484514.1	-38720.0	ENSG00000169855	ROBO1	roundabout guidance receptor 1	chr3	78753977.0	78754478.0
chr21	32412110.0	32412611.0	chr21:32412110-32412611	0.221665337	4.05e-06	2.25e-05	DAPs_Adipocytes_low_glucose_vs_basal	chr21	32412110.0	32412611.0	502.0	*	Promoter (<=1kb)	21.0	32412437.0	32515389.0	102953.0	1.0	59271.0	ENST00000435323.5	0.0	ENSG00000166979	EVA1C	eva-1 homolog C	chr21	32412110.0	32412611.0
chr7	35006257.0	35006758.0	chr7:35006257-35006758	-0.301245461	4.05e-06	2.25e-05	DAPs_Adipocytes_low_glucose_vs_basal	chr7	35006257.0	35006758.0	502.0	*	Intron (ENST00000690666.1/23333, intron 4 of 20)	7.0	34973513.0	35000702.0	27190.0	2.0	23333.0	ENST00000463538.1	-5555.0	ENSG00000173852	DPY19L1	dpy-19 like C-mannosyltransferase 1	chr7	35006257.0	35006758.0
chrX	71254474.0	71254975.0	chrX:71254474-71254975	-0.295779165	4.05e-06	2.25e-05	DAPs_Adipocytes_low_glucose_vs_basal	chrX	71254474.0	71254975.0	502.0	*	Promoter (<=1kb)	23.0	71249209.0	71254539.0	5331.0	2.0	9203.0	ENST00000373978.1	0.0	ENSG00000147130	ZMYM3	zinc finger MYM-type containing 3	chrX	71254474.0	71254975.0
chr18	24235116.0	24235617.0	chr18:24235116-24235617	-0.303910162	4.01e-06	2.24e-05	DAPs_Adipocytes_low_glucose_vs_basal	chr18	24235116.0	24235617.0	502.0	*	Intron (ENST00000399443.7/114876, intron 2 of 13)	18.0	24196035.0	24271611.0	75577.0	2.0	114876.0	ENST00000585247.5	35994.0	ENSG00000141447	OSBPL1A	oxysterol binding protein like 1A	chr18	24235116.0	24235617.0
chr4	138596005.0	138596506.0	chr4:138596005-138596506	0.248930455	4.02e-06	2.24e-05	DAPs_Adipocytes_low_glucose_vs_basal	chr4	138596005.0	138596506.0	502.0	*	Intron (ENST00000750963.1/100874047, intron 4 of 4)	4.0	138819957.0	138844703.0	24747.0	2.0	105377448.0	ENST00000739885.1	248197.0	NA	LOC105377448	uncharacterized LOC105377448	chr4	138596005.0	138596506.0
chr7	148983587.0	148984088.0	chr7:148983587-148984088	-0.220488554	4.02e-06	2.24e-05	DAPs_Adipocytes_low_glucose_vs_basal	chr7	148983587.0	148984088.0	502.0	*	Promoter (<=1kb)	7.0	148983755.0	148983856.0	102.0	1.0	6085.0	ENST00000365484.1	0.0	ENSG00000202354	RNY3	RNA, Ro60-associated Y3	chr7	148983587.0	148984088.0
chr16	57446442.0	57446943.0	chr16:57446442-57446943	0.208501663	4.02e-06	2.24e-05	DAPs_Adipocytes_low_glucose_vs_basal	chr16	57446442.0	57446943.0	502.0	*	Promoter (<=1kb)	16.0	57430258.0	57447366.0	17109.0	2.0	57019.0	ENST00000567751.5	423.0	ENSG00000005194	CIAPIN1	cytokine induced apoptosis inhibitor 1	chr16	57446442.0	57446943.0
chr14	102044346.0	102044847.0	chr14:102044346-102044847	0.376497873	3.99e-06	2.23e-05	DAPs_Adipocytes_low_glucose_vs_basal	chr14	102044346.0	102044847.0	502.0	*	Promoter (<=1kb)	14.0	102036315.0	102044403.0	8089.0	2.0	107984661.0	ENST00000557551.1	0.0	NA	LOC107984661	uncharacterized LOC107984661	chr14	102044346.0	102044847.0
chr18	500492.0	500993.0	chr18:500492-500993	-0.227978269	4e-06	2.23e-05	DAPs_Adipocytes_low_glucose_vs_basal	chr18	500492.0	500993.0	502.0	*	Promoter (<=1kb)	18.0	316737.0	500701.0	183965.0	2.0	81035.0	ENST00000400256.5	0.0	ENSG00000158270	COLEC12	collectin subfamily member 12	chr18	500492.0	500993.0
chr5	133440389.0	133440890.0	chr5:133440389-133440890	-0.294761066	4e-06	2.23e-05	DAPs_Adipocytes_low_glucose_vs_basal	chr5	133440389.0	133440890.0	502.0	*	Intron (ENST00000265342.12/23105, intron 3 of 15)	5.0	133427596.0	133427706.0	111.0	2.0	100302134.0	ENST00000408360.1	-12683.0	ENSG00000221287	MIR1289-2	microRNA 1289-2	chr5	133440389.0	133440890.0
chr1	183311548.0	183312049.0	chr1:183311548-183312049	0.345148017	4e-06	2.23e-05	DAPs_Adipocytes_low_glucose_vs_basal	chr1	183311548.0	183312049.0	502.0	*	Exon (ENST00000812288.1/ENST00000812288.1, exon 1 of 2)	1.0	183248237.0	183304874.0	56638.0	2.0	23057.0	ENST00000294868.8	-6674.0	ENSG00000157064	NMNAT2	nicotinamide nucleotide adenylyltransferase 2	chr1	183311548.0	183312049.0
chr1	3170962.0	3171463.0	chr1:3170962-3171463	0.310446576	4.01e-06	2.23e-05	DAPs_Adipocytes_low_glucose_vs_basal	chr1	3170962.0	3171463.0	502.0	*	Intron (ENST00000511072.5/63976, intron 1 of 15)	1.0	3161276.0	3167152.0	5877.0	2.0	105378606.0	ENST00000818384.1	-3810.0	NA	LOC105378606	uncharacterized LOC105378606	chr1	3170962.0	3171463.0
chr12	41934988.0	41935489.0	chr12:41934988-41935489	-0.255051923	4.01e-06	2.23e-05	DAPs_Adipocytes_low_glucose_vs_basal	chr12	41934988.0	41935489.0	502.0	*	Intron (ENST00000824751.1/ENST00000824751.1, intron 1 of 1)	12.0	41979053.0	42024267.0	45215.0	2.0	105378247.0	ENST00000662480.1	88778.0	NA	LOC105378247	uncharacterized LOC105378247	chr12	41934988.0	41935489.0
chr3	9902580.0	9903081.0	chr3:9902580-9903081	-0.297731131	4.01e-06	2.23e-05	DAPs_Adipocytes_low_glucose_vs_basal	chr3	9902580.0	9903081.0	502.0	*	Promoter (<=1kb)	3.0	9902612.0	9903380.0	769.0	1.0	132014.0	ENST00000461534.1	0.0	ENSG00000163701	IL17RE	interleukin 17 receptor E	chr3	9902580.0	9903081.0
chr12	111754631.0	111755132.0	chr12:111754631-111755132	0.260314457	4.01e-06	2.23e-05	DAPs_Adipocytes_low_glucose_vs_basal	chr12	111754631.0	111755132.0	502.0	*	Promoter (<=1kb)	12.0	111753890.0	111791418.0	37529.0	1.0	217.0	ENST00000546840.3	741.0	ENSG00000111275	ALDH2	aldehyde dehydrogenase 2 family member	chr12	111754631.0	111755132.0
chr6	104162202.0	104162703.0	chr6:104162202-104162703	0.214696249	3.97e-06	2.22e-05	DAPs_Adipocytes_low_glucose_vs_basal	chr6	104162202.0	104162703.0	502.0	*	Distal Intergenic	6.0	104338476.0	104354505.0	16030.0	2.0	102724443.0	ENST00000806124.1	191802.0	ENSG00000304752	LOC102724443	uncharacterized LOC102724443	chr6	104162202.0	104162703.0
chrX	119410363.0	119410864.0	chrX:119410363-119410864	0.252738677	3.97e-06	2.22e-05	DAPs_Adipocytes_low_glucose_vs_basal	chrX	119410363.0	119410864.0	502.0	*	Intron (ENST00000217909.8/203427, intron 3 of 4)	23.0	119406556.0	119452941.0	46386.0	1.0	203427.0	ENST00000484058.1	3807.0	ENSG00000077713	SLC25A43	solute carrier family 25 member 43	chrX	119410363.0	119410864.0
chr11	444330.0	444831.0	chr11:444330-444831	0.29251877	3.98e-06	2.22e-05	DAPs_Adipocytes_low_glucose_vs_basal	chr11	444330.0	444831.0	502.0	*	Promoter (2-3kb)	11.0	417938.0	442011.0	24074.0	2.0	338440.0	ENST00000332826.7	-2319.0	ENSG00000185101	ANO9	anoctamin 9	chr11	444330.0	444831.0
chr7	148524778.0	148525279.0	chr7:148524778-148525279	0.32717152	3.98e-06	2.22e-05	DAPs_Adipocytes_low_glucose_vs_basal	chr7	148524778.0	148525279.0	502.0	*	Intron (ENST00000715352.1/105375554, intron 2 of 5)	7.0	148546094.0	148572177.0	26084.0	2.0	124901766.0	ENST00000637240.2	46898.0	ENSG00000287636	LOC124901766	uncharacterized LOC124901766	chr7	148524778.0	148525279.0
chr16	3536763.0	3537264.0	chr16:3536763-3537264	0.315706885	3.98e-06	2.22e-05	DAPs_Adipocytes_low_glucose_vs_basal	chr16	3536763.0	3537264.0	502.0	*	3' UTR	16.0	3530462.0	3533111.0	2650.0	1.0	23059.0	ENST00000575323.1	6301.0	ENSG00000103351	CLUAP1	clusterin associated protein 1	chr16	3536763.0	3537264.0
chr9	96061976.0	96062477.0	chr9:96061976-96062477	-0.312017063	3.99e-06	2.22e-05	DAPs_Adipocytes_low_glucose_vs_basal	chr9	96061976.0	96062477.0	502.0	*	Intron (ENST00000670016.1/375748, intron 20 of 20)	9.0	96065740.0	96095279.0	29540.0	1.0	158435.0	ENST00000657490.1	-3263.0	NA	LOC158435	uncharacterized LOC158435	chr9	96061976.0	96062477.0
chr1	41856800.0	41857301.0	chr1:41856800-41857301	0.229407221	3.99e-06	2.22e-05	DAPs_Adipocytes_low_glucose_vs_basal	chr1	41856800.0	41857301.0	502.0	*	Intron (ENST00000372584.5/59269, intron 1 of 7)	1.0	41847948.0	41869630.0	21683.0	2.0	59269.0	ENST00000479350.1	12329.0	ENSG00000127124	HIVEP3	HIVEP zinc finger 3	chr1	41856800.0	41857301.0
chr15	61511017.0	61511518.0	chr15:61511017-61511518	-0.237888386	3.95e-06	2.21e-05	DAPs_Adipocytes_low_glucose_vs_basal	chr15	61511017.0	61511518.0	502.0	*	Intron (ENST00000559783.2/107984782, intron 2 of 4)	15.0	61598514.0	61605241.0	6728.0	1.0	101928850.0	ENST00000561182.1	-86996.0	ENSG00000259530	LOC101928850	uncharacterized LOC101928850	chr15	61511017.0	61511518.0
chr1	52913009.0	52913510.0	chr1:52913009-52913510	-0.288148106	3.96e-06	2.21e-05	DAPs_Adipocytes_low_glucose_vs_basal	chr1	52913009.0	52913510.0	502.0	*	Promoter (<=1kb)	1.0	52911599.0	52913344.0	1746.0	2.0	55268.0	ENST00000493896.2	0.0	ENSG00000121310	ECHDC2	enoyl-CoA hydratase domain containing 2	chr1	52913009.0	52913510.0
chr17	35783684.0	35784185.0	chr17:35783684-35784185	0.270957177	3.96e-06	2.21e-05	DAPs_Adipocytes_low_glucose_vs_basal	chr17	35783684.0	35784185.0	502.0	*	Intron (ENST00000619655.4/79148, intron 1 of 8)	17.0	35760909.0	35764597.0	3689.0	1.0	146853.0	ENST00000603305.1	22775.0	ENSG00000270806	C17orf50	chromosome 17 open reading frame 50	chr17	35783684.0	35784185.0
chr5	143495074.0	143495575.0	chr5:143495074-143495575	0.286821216	3.96e-06	2.21e-05	DAPs_Adipocytes_low_glucose_vs_basal	chr5	143495074.0	143495575.0	502.0	*	Intron (ENST00000340585.6/ENST00000340585.6, intron 1 of 1)	5.0	143531331.0	143559507.0	28177.0	1.0	105378208.0	ENST00000661034.1	-35756.0	NA	LOC105378208	uncharacterized LOC105378208	chr5	143495074.0	143495575.0
chr11	83006962.0	83007463.0	chr11:83006962-83007463	-0.288268701	3.96e-06	2.21e-05	DAPs_Adipocytes_low_glucose_vs_basal	chr11	83006962.0	83007463.0	502.0	*	Intron (ENST00000527550.1/ENST00000527550.1, intron 1 of 1)	11.0	82982359.0	82997478.0	15120.0	2.0	27314.0	ENST00000534301.5	-9484.0	ENSG00000137502	RAB30	RAB30, member RAS oncogene family	chr11	83006962.0	83007463.0
chr4	33091911.0	33092412.0	chr4:33091911-33092412	-0.213975544	3.97e-06	2.21e-05	DAPs_Adipocytes_low_glucose_vs_basal	chr4	33091911.0	33092412.0	502.0	*	Distal Intergenic	4.0	33467398.0	33693993.0	226596.0	1.0	105374391.0	ENST00000673514.1	-374986.0	NA	LOC105374391	uncharacterized LOC105374391	chr4	33091911.0	33092412.0
chr4	34196297.0	34196798.0	chr4:34196297-34196798	-0.28633289	3.97e-06	2.21e-05	DAPs_Adipocytes_low_glucose_vs_basal	chr4	34196297.0	34196798.0	502.0	*	Intron (ENST00000513843.7/105374394, intron 2 of 4)	4.0	34182395.0	34269727.0	87333.0	2.0	105374394.0	ENST00000758396.1	72929.0	NA	LINC02484	long intergenic non-protein coding RNA 2484	chr4	34196297.0	34196798.0
chr2	67215184.0	67215685.0	chr2:67215184-67215685	-0.324783982	3.93e-06	2.2e-05	DAPs_Adipocytes_low_glucose_vs_basal	chr2	67215184.0	67215685.0	502.0	*	Promoter (<=1kb)	2.0	67123357.0	67215319.0	91963.0	2.0	644838.0	ENST00000433133.5	0.0	ENSG00000236780	LINC01829	long intergenic non-protein coding RNA 1829	chr2	67215184.0	67215685.0
chr16	69482536.0	69483037.0	chr16:69482536-69483037	0.24668633	3.94e-06	2.2e-05	DAPs_Adipocytes_low_glucose_vs_basal	chr16	69482536.0	69483037.0	502.0	*	Distal Intergenic	16.0	69458716.0	69466196.0	7481.0	1.0	80777.0	ENST00000692523.1	23820.0	ENSG00000103018	CYB5B	cytochrome b5 type B	chr16	69482536.0	69483037.0
chr10	78299952.0	78300453.0	chr10:78299952-78300453	-0.322139603	3.94e-06	2.2e-05	DAPs_Adipocytes_low_glucose_vs_basal	chr10	78299952.0	78300453.0	502.0	*	Promoter (<=1kb)	10.0	78301194.0	78330708.0	29515.0	1.0	124902468.0	ENST00000634933.1	-741.0	NA	LOC124902468	uncharacterized LOC124902468	chr10	78299952.0	78300453.0
chr10	9897462.0	9897963.0	chr10:9897462-9897963	-0.251430816	3.95e-06	2.2e-05	DAPs_Adipocytes_low_glucose_vs_basal	chr10	9897462.0	9897963.0	502.0	*	Distal Intergenic	10.0	9789566.0	9878098.0	88533.0	2.0	105376402.0	ENST00000840890.1	-19364.0	NA	LINC02663	long intergenic non-protein coding RNA 2663	chr10	9897462.0	9897963.0
chr3	128584342.0	128584843.0	chr3:128584342-128584843	-0.232612968	3.95e-06	2.2e-05	DAPs_Adipocytes_low_glucose_vs_basal	chr3	128584342.0	128584843.0	502.0	*	Distal Intergenic	3.0	128572000.0	128576086.0	4087.0	2.0	23434.0	ENST00000356020.2	-8256.0	ENSG00000198685	LINC01565	long intergenic non-protein coding RNA 1565	chr3	128584342.0	128584843.0
chr16	66274376.0	66274877.0	chr16:66274376-66274877	-0.204810384	3.91e-06	2.19e-05	DAPs_Adipocytes_low_glucose_vs_basal	chr16	66274376.0	66274877.0	502.0	*	Intron (ENST00000808210.1/105371317, intron 1 of 4)	16.0	66238464.0	66267088.0	28625.0	2.0	105371317.0	ENST00000808212.1	-7288.0	NA	LOC105371317	uncharacterized LOC105371317	chr16	66274376.0	66274877.0
chr19	2971084.0	2971585.0	chr19:2971084-2971585	0.254622681	3.91e-06	2.19e-05	DAPs_Adipocytes_low_glucose_vs_basal	chr19	2971084.0	2971585.0	502.0	*	Distal Intergenic	19.0	2977538.0	2987161.0	9624.0	1.0	79816.0	ENST00000453329.5	-5953.0	ENSG00000104953	TLE6	TLE family member 6, subcortical maternal complex member	chr19	2971084.0	2971585.0
chr20	4052385.0	4052886.0	chr20:4052385-4052886	0.307705698	3.92e-06	2.19e-05	DAPs_Adipocytes_low_glucose_vs_basal	chr20	4052385.0	4052886.0	502.0	*	Distal Intergenic	20.0	3927311.0	4015558.0	88248.0	2.0	11237.0	ENST00000358395.11	-36827.0	ENSG00000101236	RNF24	ring finger protein 24	chr20	4052385.0	4052886.0
chr7	148222680.0	148223181.0	chr7:148222680-148223181	-0.272795511	3.92e-06	2.19e-05	DAPs_Adipocytes_low_glucose_vs_basal	chr7	148222680.0	148223181.0	502.0	*	Intron (ENST00000361727.8/26047, intron 19 of 23)	7.0	148381361.0	148436695.0	55335.0	2.0	105375554.0	ENST00000848650.1	213514.0	NA	LOC105375554	uncharacterized LOC105375554	chr7	148222680.0	148223181.0
chr6	1575072.0	1575573.0	chr6:1575072-1575573	-0.315503492	3.92e-06	2.19e-05	DAPs_Adipocytes_low_glucose_vs_basal	chr6	1575072.0	1575573.0	502.0	*	Intron (ENST00000728740.1/107986555, intron 1 of 4)	6.0	1558858.0	1585880.0	27023.0	2.0	107986555.0	ENST00000728740.1	10307.0	NA	LOC107986555	uncharacterized LOC107986555	chr6	1575072.0	1575573.0
chr19	46984434.0	46984935.0	chr19:46984434-46984935	0.33757631	3.92e-06	2.19e-05	DAPs_Adipocytes_low_glucose_vs_basal	chr19	46984434.0	46984935.0	502.0	*	Intron (ENST00000672722.1/2909, intron 3 of 6)	19.0	46989584.0	46997750.0	8167.0	1.0	2909.0	ENST00000596593.1	-4649.0	ENSG00000160007	ARHGAP35	Rho GTPase activating protein 35	chr19	46984434.0	46984935.0
chr16	1622217.0	1622718.0	chr16:1622217-1622718	-0.335818012	3.93e-06	2.19e-05	DAPs_Adipocytes_low_glucose_vs_basal	chr16	1622217.0	1622718.0	502.0	*	Intron (ENST00000397412.8/57585, intron 2 of 20)	16.0	1614640.0	1677906.0	63267.0	1.0	57585.0	ENST00000293925.9	7577.0	ENSG00000007545	CRAMP1	cramped chromatin regulator 1	chr16	1622217.0	1622718.0
chr1	21090480.0	21090981.0	chr1:21090480-21090981	0.259122224	3.93e-06	2.19e-05	DAPs_Adipocytes_low_glucose_vs_basal	chr1	21090480.0	21090981.0	502.0	*	Intron (ENST00000374935.7/8672, intron 2 of 32)	1.0	21064531.0	21111610.0	47080.0	2.0	8672.0	ENST00000463775.1	20629.0	ENSG00000075151	EIF4G3	eukaryotic translation initiation factor 4 gamma 3	chr1	21090480.0	21090981.0
chr6	6599522.0	6600023.0	chr6:6599522-6600023	-0.29804846	3.93e-06	2.19e-05	DAPs_Adipocytes_low_glucose_vs_basal	chr6	6599522.0	6600023.0	502.0	*	Intron (ENST00000379953.6/9450, intron 2 of 5)	6.0	6562303.0	6606057.0	43755.0	2.0	285780.0	ENST00000753075.1	6034.0	ENSG00000216863	LY86-AS1	LY86 antisense RNA 1	chr6	6599522.0	6600023.0
chr12	96015618.0	96016119.0	chr12:96015618-96016119	-0.289190381	3.89e-06	2.18e-05	DAPs_Adipocytes_low_glucose_vs_basal	chr12	96015618.0	96016119.0	502.0	*	Promoter (<=1kb)	12.0	96011295.0	96015174.0	3880.0	2.0	4048.0	ENST00000547982.1	-444.0	ENSG00000111144	LTA4H	leukotriene A4 hydrolase	chr12	96015618.0	96016119.0
chr1	96362531.0	96363032.0	chr1:96362531-96363032	0.284751053	3.9e-06	2.18e-05	DAPs_Adipocytes_low_glucose_vs_basal	chr1	96362531.0	96363032.0	502.0	*	Intron (ENST00000435311.1/101928241, intron 1 of 5)	1.0	96254069.0	96374125.0	120057.0	2.0	101928241.0	ENST00000435311.1	11093.0	ENSG00000231987	LINC01787	long intergenic non-protein coding RNA 1787	chr1	96362531.0	96363032.0
chr10	75186609.0	75187110.0	chr10:75186609-75187110	0.213845114	3.9e-06	2.18e-05	DAPs_Adipocytes_low_glucose_vs_basal	chr10	75186609.0	75187110.0	502.0	*	Distal Intergenic	10.0	75210154.0	75230951.0	20798.0	1.0	7417.0	ENST00000298468.9	-23044.0	ENSG00000165637	VDAC2	voltage dependent anion channel 2	chr10	75186609.0	75187110.0
chr16	29943908.0	29944409.0	chr16:29943908-29944409	0.390415935	3.9e-06	2.18e-05	DAPs_Adipocytes_low_glucose_vs_basal	chr16	29943908.0	29944409.0	502.0	*	Intron (ENST00000414689.6/124446, intron 1 of 5)	16.0	29940885.0	29973050.0	32166.0	1.0	124446.0	ENST00000414689.6	3023.0	ENSG00000149932	TMEM219	transmembrane protein 219	chr16	29943908.0	29944409.0
chr11	128299183.0	128299684.0	chr11:128299183-128299684	0.275157741	3.9e-06	2.18e-05	DAPs_Adipocytes_low_glucose_vs_basal	chr11	128299183.0	128299684.0	502.0	*	Intron (ENST00000827095.1/ENST00000827095.1, intron 1 of 1)	11.0	128291156.0	128293892.0	2737.0	1.0	124902786.0	ENST00000827093.1	8027.0	NA	LOC124902786	uncharacterized LOC124902786	chr11	128299183.0	128299684.0
chr2	86747925.0	86748426.0	chr2:86747925-86748426	0.277080761	3.9e-06	2.18e-05	DAPs_Adipocytes_low_glucose_vs_basal	chr2	86747925.0	86748426.0	502.0	*	Promoter (<=1kb)	2.0	86748228.0	86753545.0	5318.0	1.0	64795.0	ENST00000466417.2	0.0	ENSG00000153561	RMND5A	required for meiotic nuclear division 5 homolog A	chr2	86747925.0	86748426.0
chr1	206634220.0	206634721.0	chr1:206634220-206634721	0.204481036	3.88e-06	2.17e-05	DAPs_Adipocytes_low_glucose_vs_basal	chr1	206634220.0	206634721.0	502.0	*	Promoter (<=1kb)	1.0	206634133.0	206635433.0	1301.0	2.0	105372876.0	ENST00000790510.1	712.0	ENSG00000237605	DYRK3-AS1	DYRK3 antisense RNA 1	chr1	206634220.0	206634721.0
chr19	48165028.0	48165529.0	chr19:48165028-48165529	0.212561126	3.88e-06	2.17e-05	DAPs_Adipocytes_low_glucose_vs_basal	chr19	48165028.0	48165529.0	502.0	*	Exon (ENST00000699881.1/3978, exon 2 of 2)	19.0	48153901.0	48169689.0	15789.0	2.0	3978.0	ENST00000593425.5	4160.0	ENSG00000105486	LIG1	DNA ligase 1	chr19	48165028.0	48165529.0
chr14	23547729.0	23548230.0	chr14:23547729-23548230	-0.280118979	3.88e-06	2.17e-05	DAPs_Adipocytes_low_glucose_vs_basal	chr14	23547729.0	23548230.0	502.0	*	Promoter (<=1kb)	14.0	23534586.0	23548454.0	13869.0	2.0	85446.0	ENST00000555334.1	224.0	ENSG00000136367	ZFHX2	zinc finger homeobox 2	chr14	23547729.0	23548230.0
chr3	197472845.0	197473346.0	chr3:197472845-197473346	0.283229075	3.89e-06	2.17e-05	DAPs_Adipocytes_low_glucose_vs_basal	chr3	197472845.0	197473346.0	502.0	*	Intron (ENST00000794355.1/105374308, intron 1 of 2)	3.0	197505262.0	197506986.0	1725.0	2.0	100129516.0	ENST00000608206.1	33640.0	NA	LINC02012	long intergenic non-protein coding RNA 2012	chr3	197472845.0	197473346.0
chr4	185710054.0	185710555.0	chr4:185710054-185710555	-0.275541854	3.89e-06	2.17e-05	DAPs_Adipocytes_low_glucose_vs_basal	chr4	185710054.0	185710555.0	502.0	*	Intron (ENST00000284776.11/8470, intron 2 of 20)	4.0	185678423.0	185740330.0	61908.0	2.0	8470.0	ENST00000452351.5	29775.0	ENSG00000154556	SORBS2	sorbin and SH3 domain containing 2	chr4	185710054.0	185710555.0
chr10	6141753.0	6142254.0	chr10:6141753-6142254	0.263466864	3.86e-06	2.16e-05	DAPs_Adipocytes_low_glucose_vs_basal	chr10	6141753.0	6142254.0	502.0	*	Promoter (<=1kb)	10.0	6121567.0	6141638.0	20072.0	2.0	101928080.0	ENST00000841432.1	-115.0	ENSG00000309490	LOC101928080	uncharacterized LOC101928080	chr10	6141753.0	6142254.0
chr3	15324380.0	15324881.0	chr3:15324380-15324881	0.254855794	3.86e-06	2.16e-05	DAPs_Adipocytes_low_glucose_vs_basal	chr3	15324380.0	15324881.0	502.0	*	Intron (ENST00000383791.8/9467, intron 2 of 8)	3.0	15304102.0	15332063.0	27962.0	2.0	9467.0	ENST00000459627.1	7182.0	ENSG00000131370	SH3BP5	SH3 domain binding protein 5	chr3	15324380.0	15324881.0
chr6	127704271.0	127704772.0	chr6:127704271-127704772	-0.333784329	3.86e-06	2.16e-05	DAPs_Adipocytes_low_glucose_vs_basal	chr6	127704271.0	127704772.0	502.0	*	Distal Intergenic	6.0	127608392.0	127691883.0	83492.0	1.0	105377996.0	ENST00000813005.1	95879.0	NA	LOC105377996	uncharacterized LOC105377996	chr6	127704271.0	127704772.0
chr12	57850576.0	57851077.0	chr12:57850576-57851077	0.376855299	3.86e-06	2.16e-05	DAPs_Adipocytes_low_glucose_vs_basal	chr12	57850576.0	57851077.0	502.0	*	Promoter (1-2kb)	12.0	57852610.0	57890560.0	37951.0	1.0	124902948.0	ENST00000724387.1	-1533.0	ENSG00000294563	LOC124902948	uncharacterized LOC124902948	chr12	57850576.0	57851077.0
chr7	80623395.0	80623896.0	chr7:80623395-80623896	-0.322959015	3.86e-06	2.16e-05	DAPs_Adipocytes_low_glucose_vs_basal	chr7	80623395.0	80623896.0	502.0	*	Promoter (<=1kb)	7.0	80623895.0	80633362.0	9468.0	1.0	948.0	ENST00000478292.2	0.0	ENSG00000135218	CD36	CD36 molecule (CD36 blood group)	chr7	80623395.0	80623896.0
chr22	37501587.0	37502088.0	chr22:37501587-37502088	-0.234270439	3.87e-06	2.16e-05	DAPs_Adipocytes_low_glucose_vs_basal	chr22	37501587.0	37502088.0	502.0	*	Promoter (1-2kb)	22.0	37495901.0	37504080.0	8180.0	2.0	29775.0	ENST00000433485.1	1992.0	ENSG00000100065	CARD10	caspase recruitment domain family member 10	chr22	37501587.0	37502088.0
chr10	91034754.0	91035255.0	chr10:91034754-91035255	0.239457491	3.87e-06	2.16e-05	DAPs_Adipocytes_low_glucose_vs_basal	chr10	91034754.0	91035255.0	502.0	*	Promoter (1-2kb)	10.0	91033160.0	91062198.0	29039.0	1.0	100874184.0	ENST00000846443.1	1594.0	NA	LINC00502	long intergenic non-protein coding RNA 502	chr10	91034754.0	91035255.0
chr7	43750799.0	43751300.0	chr7:43750799-43751300	-0.240890955	3.87e-06	2.16e-05	DAPs_Adipocytes_low_glucose_vs_basal	chr7	43750799.0	43751300.0	502.0	*	Distal Intergenic	7.0	43758680.0	43807342.0	48663.0	1.0	644.0	ENST00000265523.9	-7380.0	ENSG00000106605	BLVRA	biliverdin reductase A	chr7	43750799.0	43751300.0
chr5	142726321.0	142726822.0	chr5:142726321-142726822	0.266262174	3.83e-06	2.15e-05	DAPs_Adipocytes_low_glucose_vs_basal	chr5	142726321.0	142726822.0	502.0	*	Intron (ENST00000724958.1/101926941, intron 7 of 7)	5.0	142716229.0	142760470.0	44242.0	1.0	101926975.0	ENST00000659517.1	10092.0	ENSG00000231185	LINC01844	long intergenic non-protein coding RNA 1844	chr5	142726321.0	142726822.0
chr7	1532684.0	1533185.0	chr7:1532684-1533185	0.215365155	3.84e-06	2.15e-05	DAPs_Adipocytes_low_glucose_vs_basal	chr7	1532684.0	1533185.0	502.0	*	Promoter (<=1kb)	7.0	1532454.0	1532882.0	429.0	2.0	100128653.0	ENST00000770120.1	0.0	NA	LOC100128653	uncharacterized LOC100128653	chr7	1532684.0	1533185.0
chr7	122412800.0	122413301.0	chr7:122412800-122413301	-0.217202173	3.84e-06	2.15e-05	DAPs_Adipocytes_low_glucose_vs_basal	chr7	122412800.0	122413301.0	502.0	*	Exon (ENST00000591140.5/ENST00000591140.5, exon 3 of 5)	7.0	122319399.0	122438376.0	118978.0	2.0	93664.0	ENST00000462699.5	25075.0	ENSG00000081803	CADPS2	calcium dependent secretion activator 2	chr7	122412800.0	122413301.0
chr14	90027367.0	90027868.0	chr14:90027367-90027868	-0.315603535	3.85e-06	2.15e-05	DAPs_Adipocytes_low_glucose_vs_basal	chr14	90027367.0	90027868.0	502.0	*	Intron (ENST00000554976.5/55775, intron 16 of 17)	14.0	90061994.0	90185853.0	123860.0	1.0	56659.0	ENST00000282146.5	-34126.0	ENSG00000152315	KCNK13	potassium two pore domain channel subfamily K member 13	chr14	90027367.0	90027868.0
chr1	147273343.0	147273844.0	chr1:147273343-147273844	0.206589068	3.81e-06	2.14e-05	DAPs_Adipocytes_low_glucose_vs_basal	chr1	147273343.0	147273844.0	502.0	*	Promoter (2-3kb)	1.0	147270995.0	147276247.0	5253.0	1.0	9557.0	ENST00000469625.2	2348.0	ENSG00000131778	CHD1L	chromodomain helicase DNA binding protein 1 like	chr1	147273343.0	147273844.0
chr11	16148284.0	16148785.0	chr11:16148284-16148785	-0.351686849	3.79e-06	2.13e-05	DAPs_Adipocytes_low_glucose_vs_basal	chr11	16148284.0	16148785.0	502.0	*	Intron (ENST00000316399.10/55553, intron 5 of 14)	11.0	16049782.0	16111869.0	62088.0	2.0	55553.0	ENST00000524650.1	-36415.0	ENSG00000110693	SOX6	SRY-box transcription factor 6	chr11	16148284.0	16148785.0
chr8	54185683.0	54186184.0	chr8:54185683-54186184	-0.210015282	3.79e-06	2.13e-05	DAPs_Adipocytes_low_glucose_vs_basal	chr8	54185683.0	54186184.0	502.0	*	Intron (ENST00000728273.1/ENST00000728273.1, intron 1 of 2)	8.0	54136508.0	54147858.0	11351.0	1.0	29088.0	ENST00000522521.2	49175.0	ENSG00000137547	MRPL15	mitochondrial ribosomal protein L15	chr8	54185683.0	54186184.0
chr3	127780699.0	127781200.0	chr3:127780699-127781200	-0.25553694	3.79e-06	2.13e-05	DAPs_Adipocytes_low_glucose_vs_basal	chr3	127780699.0	127781200.0	502.0	*	Promoter (<=1kb)	3.0	127692117.0	127781870.0	89754.0	2.0	11343.0	ENST00000487473.6	670.0	ENSG00000074416	MGLL	monoglyceride lipase	chr3	127780699.0	127781200.0
chr7	118368886.0	118369387.0	chr7:118368886-118369387	-0.237279876	3.79e-06	2.13e-05	DAPs_Adipocytes_low_glucose_vs_basal	chr7	118368886.0	118369387.0	502.0	*	Intron (ENST00000433239.6/56311, intron 11 of 15)	7.0	118239975.0	118496171.0	256197.0	1.0	105375472.0	ENST00000634332.1	128911.0	NA	LOC105375472	uncharacterized LOC105375472	chr7	118368886.0	118369387.0
chr8	29502817.0	29503318.0	chr8:29502817-29503318	-0.312818393	3.8e-06	2.13e-05	DAPs_Adipocytes_low_glucose_vs_basal	chr8	29502817.0	29503318.0	502.0	*	Promoter (<=1kb)	8.0	29503623.0	29544566.0	40944.0	1.0	105379350.0	ENST00000798478.1	-305.0	ENSG00000253632	LOC105379350	uncharacterized LOC105379350	chr8	29502817.0	29503318.0
chr2	21836190.0	21836691.0	chr2:21836190-21836691	-0.23938594	3.8e-06	2.13e-05	DAPs_Adipocytes_low_glucose_vs_basal	chr2	21836190.0	21836691.0	502.0	*	Intron (ENST00000435237.1/105374320, intron 4 of 5)	2.0	21890687.0	21980713.0	90027.0	1.0	105374320.0	ENST00000782755.1	-53996.0	NA	LOC105374320	uncharacterized LOC105374320	chr2	21836190.0	21836691.0
chr7	137795189.0	137795690.0	chr7:137795189-137795690	-0.322246326	3.8e-06	2.13e-05	DAPs_Adipocytes_low_glucose_vs_basal	chr7	137795189.0	137795690.0	502.0	*	Intron (ENST00000453654.6/9162, intron 2 of 32)	7.0	137678607.0	137774990.0	96384.0	2.0	9162.0	ENST00000483619.1	-20199.0	ENSG00000157680	DGKI	diacylglycerol kinase iota	chr7	137795189.0	137795690.0
chr6	105832230.0	105832731.0	chr6:105832230-105832731	-0.202767081	3.77e-06	2.12e-05	DAPs_Adipocytes_low_glucose_vs_basal	chr6	105832230.0	105832731.0	502.0	*	Intron (ENST00000644129.1/105377923, intron 2 of 3)	6.0	105829302.0	105876320.0	47019.0	2.0	105377923.0	ENST00000744160.1	43589.0	NA	LOC105377923	uncharacterized LOC105377923	chr6	105832230.0	105832731.0
chr10	126511808.0	126512309.0	chr10:126511808-126512309	0.204822506	3.77e-06	2.12e-05	DAPs_Adipocytes_low_glucose_vs_basal	chr10	126511808.0	126512309.0	502.0	*	3' UTR	10.0	126424997.0	126504118.0	79122.0	2.0	118611.0	ENST00000424927.5	-7690.0	ENSG00000154493	C10orf90	chromosome 10 open reading frame 90	chr10	126511808.0	126512309.0
chr8	80034936.0	80035437.0	chr8:80034936-80035437	-0.286248708	3.78e-06	2.12e-05	DAPs_Adipocytes_low_glucose_vs_basal	chr8	80034936.0	80035437.0	502.0	*	3' UTR	8.0	79918966.0	80030289.0	111324.0	2.0	28957.0	ENST00000521605.1	-4647.0	ENSG00000147586	MRPS28	mitochondrial ribosomal protein S28	chr8	80034936.0	80035437.0
chr20	38094248.0	38094749.0	chr20:38094248-38094749	0.249990029	3.78e-06	2.12e-05	DAPs_Adipocytes_low_glucose_vs_basal	chr20	38094248.0	38094749.0	502.0	*	Intron (ENST00000618318.1/58490, intron 2 of 2)	20.0	38085376.0	38090008.0	4633.0	1.0	58490.0	ENST00000484683.1	8872.0	ENSG00000101413	RPRD1B	regulation of nuclear pre-mRNA domain containing 1B	chr20	38094248.0	38094749.0
chr8	143485735.0	143486236.0	chr8:143485735-143486236	0.363391421	3.78e-06	2.12e-05	DAPs_Adipocytes_low_glucose_vs_basal	chr8	143485735.0	143486236.0	502.0	*	Intron (ENST00000262577.6/23144, intron 4 of 11)	8.0	143428064.0	143430732.0	2669.0	2.0	389692.0	ENST00000333480.3	-55003.0	ENSG00000182759	MAFA	MAF bZIP transcription factor A	chr8	143485735.0	143486236.0
chr4	4333173.0	4333674.0	chr4:4333173-4333674	0.295987106	3.75e-06	2.11e-05	DAPs_Adipocytes_low_glucose_vs_basal	chr4	4333173.0	4333674.0	502.0	*	Exon (ENST00000509015.1/ENST00000509015.1, exon 3 of 3)	4.0	4348140.0	4419058.0	70919.0	1.0	27065.0	ENST00000421177.6	-14466.0	ENSG00000168824	NSG1	neuronal vesicle trafficking associated 1	chr4	4333173.0	4333674.0
chr12	1608689.0	1609190.0	chr12:1608689-1609190	0.263505751	3.75e-06	2.11e-05	DAPs_Adipocytes_low_glucose_vs_basal	chr12	1608689.0	1609190.0	502.0	*	Intron (ENST00000539198.5/81029, intron 1 of 3)	12.0	1616660.0	1631323.0	14664.0	1.0	81029.0	ENST00000538854.1	-7470.0	ENSG00000111186	WNT5B	Wnt family member 5B	chr12	1608689.0	1609190.0
chr4	157005157.0	157005658.0	chr4:157005157-157005658	0.287804642	3.76e-06	2.11e-05	DAPs_Adipocytes_low_glucose_vs_basal	chr4	157005157.0	157005658.0	502.0	*	Distal Intergenic	4.0	156760454.0	156971799.0	211346.0	2.0	56034.0	ENST00000502773.6	-33358.0	ENSG00000145431	PDGFC	platelet derived growth factor C	chr4	157005157.0	157005658.0
chr2	85930147.0	85930648.0	chr2:85930147-85930648	-0.273344367	3.76e-06	2.11e-05	DAPs_Adipocytes_low_glucose_vs_basal	chr2	85930147.0	85930648.0	502.0	*	Distal Intergenic	2.0	85934528.0	85937577.0	3050.0	2.0	124906031.0	ENST00000657518.2	6929.0	NA	LOC124906031	uncharacterized LOC124906031	chr2	85930147.0	85930648.0
chr5	131206738.0	131207239.0	chr5:131206738-131207239	-0.323049297	3.76e-06	2.11e-05	DAPs_Adipocytes_low_glucose_vs_basal	chr5	131206738.0	131207239.0	502.0	*	Promoter (2-3kb)	5.0	131210048.0	131223526.0	13479.0	1.0	56990.0	ENST00000702509.2	-2809.0	ENSG00000158985	CDC42SE2	CDC42 small effector 2	chr5	131206738.0	131207239.0
chr19	40542204.0	40542705.0	chr19:40542204-40542705	0.314138288	3.77e-06	2.11e-05	DAPs_Adipocytes_low_glucose_vs_basal	chr19	40542204.0	40542705.0	502.0	*	Intron (ENST00000595535.5/57731, intron 20 of 26)	19.0	40530766.0	40534856.0	4091.0	1.0	57731.0	ENST00000593932.1	11438.0	ENSG00000160460	SPTBN4	spectrin beta, non-erythrocytic 4	chr19	40542204.0	40542705.0
chr6	147651201.0	147651702.0	chr6:147651201-147651702	-0.315971645	3.73e-06	2.1e-05	DAPs_Adipocytes_low_glucose_vs_basal	chr6	147651201.0	147651702.0	502.0	*	Intron (ENST00000566741.1/389432, intron 1 of 1)	6.0	147660703.0	147953937.0	293235.0	1.0	389432.0	ENST00000427015.1	-9001.0	ENSG00000203727	SAMD5	sterile alpha motif domain containing 5	chr6	147651201.0	147651702.0
chr11	73817075.0	73817576.0	chr11:73817075-73817576	-0.281367232	3.73e-06	2.1e-05	DAPs_Adipocytes_low_glucose_vs_basal	chr11	73817075.0	73817576.0	502.0	*	Intron (ENST00000508278.6/51642, intron 3 of 8)	11.0	73808308.0	73845137.0	36830.0	1.0	51642.0	ENST00000543374.1	8767.0	ENSG00000175581	MRPL48	mitochondrial ribosomal protein L48	chr11	73817075.0	73817576.0
chr9	104868873.0	104869374.0	chr9:104868873-104869374	0.242919159	3.73e-06	2.1e-05	DAPs_Adipocytes_low_glucose_vs_basal	chr9	104868873.0	104869374.0	502.0	*	Intron (ENST00000374736.8/19, intron 5 of 49)	9.0	104907047.0	104922542.0	15496.0	1.0	124902239.0	ENST00000820342.1	-37673.0	NA	LOC124902239	uncharacterized LOC124902239	chr9	104868873.0	104869374.0
chr6	169328332.0	169328833.0	chr6:169328332-169328833	-0.319056198	3.74e-06	2.1e-05	DAPs_Adipocytes_low_glucose_vs_basal	chr6	169328332.0	169328833.0	502.0	*	Distal Intergenic	6.0	169369577.0	169388376.0	18800.0	2.0	105378147.0	ENST00000809422.1	59543.0	ENSG00000226194	LINC02519	long intergenic non-protein coding RNA 2519	chr6	169328332.0	169328833.0
chr2	86719470.0	86719971.0	chr2:86719470-86719971	0.320546043	3.74e-06	2.1e-05	DAPs_Adipocytes_low_glucose_vs_basal	chr2	86719470.0	86719971.0	502.0	*	Promoter (<=1kb)	2.0	86720291.0	86778041.0	57751.0	1.0	64795.0	ENST00000283632.5	-320.0	ENSG00000153561	RMND5A	required for meiotic nuclear division 5 homolog A	chr2	86719470.0	86719971.0
chr10	35752758.0	35753259.0	chr10:35752758-35753259	-0.22931339	3.74e-06	2.1e-05	DAPs_Adipocytes_low_glucose_vs_basal	chr10	35752758.0	35753259.0	502.0	*	Exon (ENST00000782463.1/ENST00000782463.1, exon 3 of 3)	10.0	35778302.0	35800920.0	22619.0	1.0	102578074.0	ENST00000626667.1	-25043.0	ENSG00000280719	PCAT5	prostate cancer associated transcript 5	chr10	35752758.0	35753259.0
chr3	188468653.0	188469154.0	chr3:188468653-188469154	0.264705278	3.75e-06	2.1e-05	DAPs_Adipocytes_low_glucose_vs_basal	chr3	188468653.0	188469154.0	502.0	*	Intron (ENST00000448637.5/4026, intron 3 of 6)	3.0	188472573.0	188524787.0	52215.0	1.0	4026.0	ENST00000474472.5	-3419.0	ENSG00000145012	LPP	LIM domain containing preferred translocation partner in lipoma	chr3	188468653.0	188469154.0
chr3	188396873.0	188397374.0	chr3:188396873-188397374	0.275247243	3.75e-06	2.1e-05	DAPs_Adipocytes_low_glucose_vs_basal	chr3	188396873.0	188397374.0	502.0	*	Intron (ENST00000448637.5/4026, intron 2 of 6)	3.0	188341663.0	188609279.0	267617.0	1.0	4026.0	ENST00000494233.5	55210.0	ENSG00000145012	LPP	LIM domain containing preferred translocation partner in lipoma	chr3	188396873.0	188397374.0
chr3	27566160.0	27566661.0	chr3:27566160-27566661	-0.250386406	3.71e-06	2.09e-05	DAPs_Adipocytes_low_glucose_vs_basal	chr3	27566160.0	27566661.0	502.0	*	Distal Intergenic	3.0	27423641.0	27484420.0	60780.0	2.0	9497.0	ENST00000428005.1	-81740.0	ENSG00000033867	SLC4A7	solute carrier family 4 member 7	chr3	27566160.0	27566661.0
chr4	107094917.0	107095418.0	chr4:107094917-107095418	-0.32283893	3.71e-06	2.09e-05	DAPs_Adipocytes_low_glucose_vs_basal	chr4	107094917.0	107095418.0	502.0	*	Intron (ENST00000513208.5/27123, intron 2 of 4)	4.0	106921802.0	107036313.0	114512.0	2.0	27123.0	ENST00000285311.8	-58604.0	ENSG00000155011	DKK2	dickkopf Wnt signaling pathway inhibitor 2	chr4	107094917.0	107095418.0
chr2	42138515.0	42139016.0	chr2:42138515-42139016	0.269457272	3.71e-06	2.09e-05	DAPs_Adipocytes_low_glucose_vs_basal	chr2	42138515.0	42139016.0	502.0	*	Distal Intergenic	2.0	42143369.0	42169198.0	25830.0	2.0	102723824.0	ENST00000753462.1	30182.0	ENSG00000224875	EML4-AS1	EML4 antisense RNA 1	chr2	42138515.0	42139016.0
chr5	154368004.0	154368505.0	chr5:154368004-154368505	0.252851896	3.72e-06	2.09e-05	DAPs_Adipocytes_low_glucose_vs_basal	chr5	154368004.0	154368505.0	502.0	*	Intron (ENST00000425427.6/55568, intron 4 of 6)	5.0	154376317.0	154406256.0	29940.0	1.0	55568.0	ENST00000519544.5	-7812.0	ENSG00000164574	GALNT10	polypeptide N-acetylgalactosaminyltransferase 10	chr5	154368004.0	154368505.0
chr12	66111502.0	66112003.0	chr12:66111502-66112003	-0.296856392	3.72e-06	2.09e-05	DAPs_Adipocytes_low_glucose_vs_basal	chr12	66111502.0	66112003.0	502.0	*	Distal Intergenic	12.0	66123307.0	66130702.0	7396.0	2.0	84298.0	ENST00000446587.2	18699.0	ENSG00000139233	LLPH	LLP homolog, long-term synaptic facilitation factor	chr12	66111502.0	66112003.0
chr14	51792650.0	51793151.0	chr14:51792650-51793151	-0.230834503	3.69e-06	2.08e-05	DAPs_Adipocytes_low_glucose_vs_basal	chr14	51792650.0	51793151.0	502.0	*	Intron (ENST00000553312.1/101927598, intron 2 of 9)	14.0	51765276.0	51825422.0	60147.0	1.0	101927598.0	ENST00000553312.1	27374.0	NA	LOC101927598	uncharacterized LOC101927598	chr14	51792650.0	51793151.0
chr4	99754712.0	99755213.0	chr4:99754712-99755213	-0.339710764	3.7e-06	2.08e-05	DAPs_Adipocytes_low_glucose_vs_basal	chr4	99754712.0	99755213.0	502.0	*	Distal Intergenic	4.0	99816827.0	99870190.0	53364.0	1.0	27071.0	ENST00000512369.2	-61614.0	ENSG00000070190	DAPP1	dual adaptor of phosphotyrosine and 3-phosphoinositides 1	chr4	99754712.0	99755213.0
chr3	50303399.0	50303900.0	chr3:50303399-50303900	-0.247403111	3.7e-06	2.08e-05	DAPs_Adipocytes_low_glucose_vs_basal	chr3	50303399.0	50303900.0	502.0	*	Promoter (<=1kb)	3.0	50299890.0	50303572.0	3683.0	2.0	3373.0	ENST00000266031.8	0.0	ENSG00000114378	HYAL1	hyaluronidase 1	chr3	50303399.0	50303900.0
chr13	101700545.0	101701046.0	chr13:101700545-101701046	0.304098465	3.7e-06	2.08e-05	DAPs_Adipocytes_low_glucose_vs_basal	chr13	101700545.0	101701046.0	502.0	*	Intron (ENST00000618057.4/9358, intron 7 of 9)	13.0	101598146.0	101692944.0	94799.0	1.0	9358.0	ENST00000474233.1	102399.0	ENSG00000198542	ITGBL1	integrin subunit beta like 1	chr13	101700545.0	101701046.0
chr17	42749434.0	42749935.0	chr17:42749434-42749935	0.365424227	3.7e-06	2.08e-05	DAPs_Adipocytes_low_glucose_vs_basal	chr17	42749434.0	42749935.0	502.0	*	Distal Intergenic	17.0	42720308.0	42745049.0	24742.0	2.0	2145.0	ENST00000586089.5	-4385.0	ENSG00000108799	EZH1	enhancer of zeste 1 polycomb repressive complex 2 subunit	chr17	42749434.0	42749935.0
chr17	59843029.0	59843530.0	chr17:59843029-59843530	0.282278027	3.71e-06	2.08e-05	DAPs_Adipocytes_low_glucose_vs_basal	chr17	59843029.0	59843530.0	502.0	*	Promoter (1-2kb)	17.0	59841266.0	59841337.0	72.0	1.0	406991.0	ENST00000362134.1	1763.0	ENSG00000284190	MIR21	microRNA 21	chr17	59843029.0	59843530.0
chr3	186097719.0	186098220.0	chr3:186097719-186098220	-0.224827283	3.71e-06	2.08e-05	DAPs_Adipocytes_low_glucose_vs_basal	chr3	186097719.0	186098220.0	502.0	*	Intron (ENST00000306376.10/2119, intron 5 of 12)	3.0	186104926.0	186105490.0	565.0	2.0	2119.0	ENST00000475484.1	7270.0	ENSG00000244405	ETV5	ETS variant transcription factor 5	chr3	186097719.0	186098220.0
chr11	8693539.0	8694040.0	chr11:8693539-8694040	0.34555005	3.65e-06	2.06e-05	DAPs_Adipocytes_low_glucose_vs_basal	chr11	8693539.0	8694040.0	502.0	*	Promoter (<=1kb)	11.0	8693873.0	8694655.0	783.0	2.0	6764.0	ENST00000527540.1	615.0	ENSG00000166444	DENND2B	DENN domain containing 2B	chr11	8693539.0	8694040.0
chr6	17151533.0	17152034.0	chr6:17151533-17152034	-0.292565246	3.65e-06	2.06e-05	DAPs_Adipocytes_low_glucose_vs_basal	chr6	17151533.0	17152034.0	502.0	*	Distal Intergenic	6.0	17127938.0	17131372.0	3435.0	1.0	401236.0	ENST00000366215.2	23595.0	ENSG00000230873	STMND1	stathmin domain containing 1	chr6	17151533.0	17152034.0
chr13	63350974.0	63351475.0	chr13:63350974-63351475	0.298674941	3.66e-06	2.06e-05	DAPs_Adipocytes_low_glucose_vs_basal	chr13	63350974.0	63351475.0	502.0	*	Distal Intergenic	13.0	63319664.0	63328164.0	8501.0	2.0	104355293.0	ENST00000836369.1	-22810.0	ENSG00000227564	LINC00376	long intergenic non-protein coding RNA 376	chr13	63350974.0	63351475.0
chr4	151687174.0	151687675.0	chr4:151687174-151687675	0.30815743	3.66e-06	2.06e-05	DAPs_Adipocytes_low_glucose_vs_basal	chr4	151687174.0	151687675.0	502.0	*	Promoter (<=1kb)	4.0	151670944.0	151687083.0	16140.0	2.0	5188.0	ENST00000507592.5	-91.0	ENSG00000059691	GATB	glutamyl-tRNA amidotransferase subunit B	chr4	151687174.0	151687675.0
chr14	68377460.0	68377961.0	chr14:68377460-68377961	-0.207646294	3.64e-06	2.05e-05	DAPs_Adipocytes_low_glucose_vs_basal	chr14	68377460.0	68377961.0	502.0	*	Intron (ENST00000479335.5/5890, intron 9 of 11)	14.0	68387137.0	68497451.0	110315.0	1.0	5890.0	ENST00000554183.1	-9176.0	ENSG00000182185	RAD51B	RAD51 paralog B	chr14	68377460.0	68377961.0
chr1	48492354.0	48492855.0	chr1:48492354-48492855	0.336925562	3.64e-06	2.05e-05	DAPs_Adipocytes_low_glucose_vs_basal	chr1	48492354.0	48492855.0	502.0	*	Distal Intergenic	1.0	48295374.0	48472208.0	176835.0	2.0	54558.0	ENST00000396199.7	-20146.0	ENSG00000132122	SPATA6	spermatogenesis associated 6	chr1	48492354.0	48492855.0
chr3	20073561.0	20074062.0	chr3:20073561-20074062	-0.320432944	3.65e-06	2.05e-05	DAPs_Adipocytes_low_glucose_vs_basal	chr3	20073561.0	20074062.0	502.0	*	Intron (ENST00000263754.5/8850, intron 2 of 17)	3.0	20040698.0	20101113.0	60416.0	1.0	8850.0	ENST00000426228.1	32863.0	ENSG00000114166	KAT2B	lysine acetyltransferase 2B	chr3	20073561.0	20074062.0
chr1	44031268.0	44031769.0	chr1:44031268-44031769	0.210741258	3.62e-06	2.04e-05	DAPs_Adipocytes_low_glucose_vs_basal	chr1	44031268.0	44031769.0	502.0	*	Promoter (<=1kb)	1.0	43991831.0	44031360.0	39530.0	2.0	6536.0	ENST00000372306.7	0.0	ENSG00000196517	SLC6A9	solute carrier family 6 member 9	chr1	44031268.0	44031769.0
chr10	116706213.0	116706714.0	chr10:116706213-116706714	0.404488601	3.62e-06	2.04e-05	DAPs_Adipocytes_low_glucose_vs_basal	chr10	116706213.0	116706714.0	502.0	*	Promoter (<=1kb)	10.0	116671197.0	116707285.0	36089.0	2.0	259217.0	ENST00000674473.1	571.0	ENSG00000165868	HSPA12A	heat shock protein family A (Hsp70) member 12A	chr10	116706213.0	116706714.0
chr16	58024719.0	58025220.0	chr16:58024719-58025220	0.264743386	3.6e-06	2.03e-05	DAPs_Adipocytes_low_glucose_vs_basal	chr16	58024719.0	58025220.0	502.0	*	Promoter (<=1kb)	16.0	58025754.0	58046901.0	21148.0	1.0	4324.0	ENST00000219271.4	-534.0	ENSG00000102996	MMP15	matrix metallopeptidase 15	chr16	58024719.0	58025220.0
chr1	27403121.0	27403622.0	chr1:27403121-27403622	0.22269872	3.6e-06	2.03e-05	DAPs_Adipocytes_low_glucose_vs_basal	chr1	27403121.0	27403622.0	502.0	*	Distal Intergenic	1.0	27392622.0	27395814.0	3193.0	1.0	2827.0	ENST00000374024.4	10499.0	ENSG00000181773	GPR3	G protein-coupled receptor 3	chr1	27403121.0	27403622.0
chr15	34341339.0	34341840.0	chr15:34341339-34341840	-0.227722133	3.6e-06	2.03e-05	DAPs_Adipocytes_low_glucose_vs_basal	chr15	34341339.0	34341840.0	502.0	*	3' UTR	15.0	34233259.0	34338060.0	104802.0	2.0	9990.0	ENST00000397702.6	-3279.0	ENSG00000140199	SLC12A6	solute carrier family 12 member 6	chr15	34341339.0	34341840.0
chr9	114305725.0	114306226.0	chr9:114305725-114306226	0.250556709	3.61e-06	2.03e-05	DAPs_Adipocytes_low_glucose_vs_basal	chr9	114305725.0	114306226.0	502.0	*	Promoter (<=1kb)	9.0	114306213.0	114309339.0	3127.0	1.0	85301.0	ENST00000490831.1	0.0	ENSG00000196739	COL27A1	collagen type XXVII alpha 1 chain	chr9	114305725.0	114306226.0
chr17	41895510.0	41896011.0	chr17:41895510-41896011	-0.330754802	3.61e-06	2.03e-05	DAPs_Adipocytes_low_glucose_vs_basal	chr17	41895510.0	41896011.0	502.0	*	Intron (ENST00000590151.5/47, intron 14 of 28)	17.0	41904440.0	41905641.0	1202.0	2.0	47.0	ENST00000588547.1	9630.0	ENSG00000131473	ACLY	ATP citrate lyase	chr17	41895510.0	41896011.0
chr22	44648768.0	44649269.0	chr22:44648768-44649269	-0.308482729	3.58e-06	2.02e-05	DAPs_Adipocytes_low_glucose_vs_basal	chr22	44648768.0	44649269.0	502.0	*	Distal Intergenic	22.0	44662000.0	44668438.0	6439.0	2.0	124905132.0	ENST00000750762.1	19169.0	NA	LOC124905132	uncharacterized LOC124905132	chr22	44648768.0	44649269.0
chr14	100297221.0	100297722.0	chr14:100297221-100297722	0.221873488	3.58e-06	2.02e-05	DAPs_Adipocytes_low_glucose_vs_basal	chr14	100297221.0	100297722.0	502.0	*	Promoter (<=1kb)	14.0	100295893.0	100298248.0	2356.0	2.0	123096.0	ENST00000553574.1	526.0	ENSG00000197119	SLC25A29	solute carrier family 25 member 29	chr14	100297221.0	100297722.0
chr13	49319529.0	49320030.0	chr13:49319529-49320030	0.320012488	3.58e-06	2.02e-05	DAPs_Adipocytes_low_glucose_vs_basal	chr13	49319529.0	49320030.0	502.0	*	Intron (ENST00000355854.8/81617, intron 8 of 8)	13.0	49310129.0	49351127.0	40999.0	2.0	81617.0	ENST00000409130.5	31097.0	ENSG00000102547	CAB39L	calcium binding protein 39 like	chr13	49319529.0	49320030.0
chr3	185764461.0	185764962.0	chr3:185764461-185764962	-0.323148037	3.59e-06	2.02e-05	DAPs_Adipocytes_low_glucose_vs_basal	chr3	185764461.0	185764962.0	502.0	*	Promoter (2-3kb)	3.0	185767847.0	185767904.0	58.0	2.0	100847078.0	ENST00000580207.1	2942.0	ENSG00000265470	MIR548AQ	microRNA 548aq	chr3	185764461.0	185764962.0
chr9	110065427.0	110065928.0	chr9:110065427-110065928	-0.221426389	3.59e-06	2.02e-05	DAPs_Adipocytes_low_glucose_vs_basal	chr9	110065427.0	110065928.0	502.0	*	Intron (ENST00000374530.8/445815, intron 7 of 10)	9.0	110048698.0	110168633.0	119936.0	1.0	445815.0	ENST00000495980.1	16729.0	ENSG00000157654	PALM2AKAP2	PALM2 and AKAP2 fusion	chr9	110065427.0	110065928.0
chr4	126267628.0	126268129.0	chr4:126267628-126268129	-0.212540007	3.59e-06	2.02e-05	DAPs_Adipocytes_low_glucose_vs_basal	chr4	126267628.0	126268129.0	502.0	*	Distal Intergenic	4.0	126272087.0	126283799.0	11713.0	1.0	105377410.0	ENST00000730112.1	-3958.0	NA	LOC105377410	uncharacterized LOC105377410	chr4	126267628.0	126268129.0
chr17	76707897.0	76708398.0	chr17:76707897-76708398	-0.27227572	3.59e-06	2.02e-05	DAPs_Adipocytes_low_glucose_vs_basal	chr17	76707897.0	76708398.0	502.0	*	Promoter (1-2kb)	17.0	76680617.0	76709597.0	28981.0	2.0	439921.0	ENST00000588114.5	1199.0	ENSG00000182534	MXRA7	matrix remodeling associated 7	chr17	76707897.0	76708398.0
chr16	50699642.0	50700143.0	chr16:50699642-50700143	-0.225210375	3.59e-06	2.02e-05	DAPs_Adipocytes_low_glucose_vs_basal	chr16	50699642.0	50700143.0	502.0	*	Promoter (2-3kb)	16.0	50697140.0	50710791.0	13652.0	1.0	64127.0	ENST00000532206.1	2502.0	ENSG00000167207	NOD2	nucleotide binding oligomerization domain containing 2	chr16	50699642.0	50700143.0
chr7	142478356.0	142478857.0	chr7:142478356-142478857	0.265008275	3.55e-06	2.01e-05	DAPs_Adipocytes_low_glucose_vs_basal	chr7	142478356.0	142478857.0	502.0	*	Distal Intergenic	7.0	142813393.0	142817444.0	4052.0	1.0	105375541.0	ENST00000702417.1	-334536.0	NA	LOC105375541	uncharacterized LOC105375541	chr7	142478356.0	142478857.0
chr19	6076614.0	6077115.0	chr19:6076614-6077115	0.250925743	3.55e-06	2.01e-05	DAPs_Adipocytes_low_glucose_vs_basal	chr19	6076614.0	6077115.0	502.0	*	Exon (ENST00000692521.2/ENST00000692521.2, exon 2 of 2)	19.0	6040186.0	6057283.0	17098.0	2.0	5990.0	ENST00000592281.5	-19331.0	ENSG00000087903	RFX2	regulatory factor X2	chr19	6076614.0	6077115.0
chr9	27151726.0	27152227.0	chr9:27151726-27152227	0.277679394	3.55e-06	2.01e-05	DAPs_Adipocytes_low_glucose_vs_basal	chr9	27151726.0	27152227.0	502.0	*	Intron (ENST00000519097.5/7010, intron 1 of 20)	9.0	27109453.0	27202885.0	93433.0	1.0	7010.0	ENST00000519080.1	42273.0	ENSG00000120156	TEK	TEK receptor tyrosine kinase	chr9	27151726.0	27152227.0
chr20	57880053.0	57880554.0	chr20:57880053-57880554	-0.305509753	3.55e-06	2.01e-05	DAPs_Adipocytes_low_glucose_vs_basal	chr20	57880053.0	57880554.0	502.0	*	Distal Intergenic	20.0	57985640.0	57987728.0	2089.0	2.0	105372693.0	ENST00000784897.1	107174.0	NA	LOC105372693	uncharacterized LOC105372693	chr20	57880053.0	57880554.0
chr21	41877745.0	41878246.0	chr21:41877745-41878246	0.25854633	3.56e-06	2.01e-05	DAPs_Adipocytes_low_glucose_vs_basal	chr21	41877745.0	41878246.0	502.0	*	Promoter (<=1kb)	21.0	41874756.0	41877613.0	2858.0	2.0	63977.0	ENST00000432411.1	-132.0	ENSG00000141956	PRDM15	PR/SET domain 15	chr21	41877745.0	41878246.0
chr16	87966194.0	87966695.0	chr16:87966194-87966695	0.230934243	3.56e-06	2.01e-05	DAPs_Adipocytes_low_glucose_vs_basal	chr16	87966194.0	87966695.0	502.0	*	Promoter (<=1kb)	16.0	87966703.0	87984254.0	17552.0	1.0	54971.0	ENST00000456902.5	-8.0	ENSG00000172530	BANP	BTG3 associated nuclear protein	chr16	87966194.0	87966695.0
chr15	90907807.0	90908308.0	chr15:90907807-90908308	-0.219393421	3.57e-06	2.01e-05	DAPs_Adipocytes_low_glucose_vs_basal	chr15	90907807.0	90908308.0	502.0	*	Promoter (<=1kb)	15.0	90907388.0	90912212.0	4825.0	1.0	4122.0	ENST00000560616.5	419.0	ENSG00000196547	MAN2A2	mannosidase alpha class 2A member 2	chr15	90907807.0	90908308.0
chr6	36493785.0	36494286.0	chr6:36493785-36494286	-0.293280435	3.57e-06	2.01e-05	DAPs_Adipocytes_low_glucose_vs_basal	chr6	36493785.0	36494286.0	502.0	*	3' UTR	6.0	36493882.0	36542035.0	48154.0	2.0	11329.0	ENST00000850860.1	47749.0	ENSG00000112079	STK38	serine/threonine kinase 38	chr6	36493785.0	36494286.0
chr10	78856398.0	78856899.0	chr10:78856398-78856899	0.257330222	3.53e-06	2e-05	DAPs_Adipocytes_low_glucose_vs_basal	chr10	78856398.0	78856899.0	502.0	*	Intron (ENST00000838110.1/283050, intron 4 of 4)	10.0	78943976.0	78955447.0	11472.0	2.0	283050.0	ENST00000838145.1	98548.0	ENSG00000224596	ZMIZ1-AS1	ZMIZ1 antisense RNA 1	chr10	78856398.0	78856899.0
chr13	65932795.0	65933296.0	chr13:65932795-65933296	0.372553821	3.53e-06	2e-05	DAPs_Adipocytes_low_glucose_vs_basal	chr13	65932795.0	65933296.0	502.0	*	Intron (ENST00000771091.1/105370244, intron 3 of 6)	13.0	65966330.0	65966429.0	100.0	2.0	100616302.0	ENST00000579776.1	33133.0	ENSG00000263581	MIR548X2	microRNA 548x-2	chr13	65932795.0	65933296.0
chr4	69751062.0	69751563.0	chr4:69751062-69751563	-0.223389908	3.54e-06	2e-05	DAPs_Adipocytes_low_glucose_vs_basal	chr4	69751062.0	69751563.0	502.0	*	Intron (ENST00000310613.8/27284, intron 3 of 7)	4.0	69734173.0	69760598.0	26426.0	2.0	27284.0	ENST00000510821.1	9035.0	ENSG00000173597	SULT1B1	sulfotransferase family 1B member 1	chr4	69751062.0	69751563.0
chr2	46540625.0	46541126.0	chr2:46540625-46541126	0.237975978	3.54e-06	2e-05	DAPs_Adipocytes_low_glucose_vs_basal	chr2	46540625.0	46541126.0	502.0	*	Promoter (<=1kb)	2.0	46527878.0	46541583.0	13706.0	2.0	90423.0	ENST00000524188.5	457.0	ENSG00000250565	ATP6V1E2	ATPase H+ transporting V1 subunit E2	chr2	46540625.0	46541126.0
chr19	45493074.0	45493575.0	chr19:45493074-45493575	-0.255209693	3.54e-06	2e-05	DAPs_Adipocytes_low_glucose_vs_basal	chr19	45493074.0	45493575.0	502.0	*	Promoter (<=1kb)	19.0	45485682.0	45493220.0	7539.0	2.0	6253.0	ENST00000590746.5	0.0	ENSG00000125744	RTN2	reticulon 2	chr19	45493074.0	45493575.0
chr1	168082181.0	168082682.0	chr1:168082181-168082682	0.201978715	3.55e-06	2e-05	DAPs_Adipocytes_low_glucose_vs_basal	chr1	168082181.0	168082682.0	502.0	*	3' UTR	1.0	168085266.0	168089565.0	4300.0	2.0	23432.0	ENST00000478868.1	6883.0	ENSG00000143147	GPR161	G protein-coupled receptor 161	chr1	168082181.0	168082682.0
chr3	125054461.0	125054962.0	chr3:125054461-125054962	0.291787788	3.51e-06	1.99e-05	DAPs_Adipocytes_low_glucose_vs_basal	chr3	125054461.0	125054962.0	502.0	*	Promoter (<=1kb)	3.0	124967497.0	125055890.0	88394.0	2.0	57493.0	ENST00000650592.2	928.0	ENSG00000173706	HEG1	heart development protein with EGF like domains 1	chr3	125054461.0	125054962.0
chr12	24066767.0	24067268.0	chr12:24066767-24067268	0.314329435	3.53e-06	1.99e-05	DAPs_Adipocytes_low_glucose_vs_basal	chr12	24066767.0	24067268.0	502.0	*	Intron (ENST00000810579.1/ENST00000810579.1, intron 1 of 3)	12.0	23533941.0	23979526.0	445586.0	2.0	6660.0	ENST00000704299.1	-87241.0	ENSG00000134532	SOX5	SRY-box transcription factor 5	chr12	24066767.0	24067268.0
chr5	131242777.0	131243278.0	chr5:131242777-131243278	-0.245396844	3.53e-06	1.99e-05	DAPs_Adipocytes_low_glucose_vs_basal	chr5	131242777.0	131243278.0	502.0	*	Promoter (2-3kb)	5.0	131245493.0	131359336.0	113844.0	1.0	56990.0	ENST00000502840.5	-2215.0	ENSG00000158985	CDC42SE2	CDC42 small effector 2	chr5	131242777.0	131243278.0
chr4	74632589.0	74633090.0	chr4:74632589-74633090	0.291559695	3.5e-06	1.98e-05	DAPs_Adipocytes_low_glucose_vs_basal	chr4	74632589.0	74633090.0	502.0	*	Promoter (<=1kb)	4.0	74552576.0	74632703.0	80128.0	2.0	107986229.0	ENST00000840137.1	0.0	NA	LOC107986229	uncharacterized LOC107986229	chr4	74632589.0	74633090.0
chr13	100156676.0	100157177.0	chr13:100156676-100157177	-0.293578913	3.5e-06	1.98e-05	DAPs_Adipocytes_low_glucose_vs_basal	chr13	100156676.0	100157177.0	502.0	*	Intron (ENST00000376279.7/5095, intron 5 of 22)	13.0	100149201.0	100161625.0	12425.0	1.0	5095.0	ENST00000485946.1	7475.0	ENSG00000175198	PCCA	propionyl-CoA carboxylase subunit alpha	chr13	100156676.0	100157177.0
chr18	7848117.0	7848618.0	chr18:7848117-7848618	-0.253777972	3.51e-06	1.98e-05	DAPs_Adipocytes_low_glucose_vs_basal	chr18	7848117.0	7848618.0	502.0	*	Intron (ENST00000332175.12/5797, intron 2 of 30)	18.0	7774140.0	8406858.0	632719.0	1.0	5797.0	ENST00000400060.8	73977.0	ENSG00000173482	PTPRM	protein tyrosine phosphatase receptor type M	chr18	7848117.0	7848618.0
chr2	118945777.0	118946278.0	chr2:118945777-118946278	-0.246100747	3.51e-06	1.98e-05	DAPs_Adipocytes_low_glucose_vs_basal	chr2	118945777.0	118946278.0	502.0	*	Intron (ENST00000327097.5/8685, intron 1 of 16)	2.0	118942290.0	118970339.0	28050.0	1.0	8685.0	ENST00000412481.1	3487.0	ENSG00000019169	MARCO	macrophage receptor with collagenous structure	chr2	118945777.0	118946278.0
chr5	135433606.0	135434107.0	chr5:135433606-135434107	-0.244833987	3.51e-06	1.98e-05	DAPs_Adipocytes_low_glucose_vs_basal	chr5	135433606.0	135434107.0	502.0	*	Distal Intergenic	5.0	135444214.0	135447348.0	3135.0	2.0	140947.0	ENST00000503143.3	13241.0	ENSG00000251380	DCANP1	dendritic cell associated nuclear protein 1	chr5	135433606.0	135434107.0
chr16	68069462.0	68069963.0	chr16:68069462-68069963	0.298797291	3.51e-06	1.98e-05	DAPs_Adipocytes_low_glucose_vs_basal	chr16	68069462.0	68069963.0	502.0	*	Intron (ENST00000358896.10/54920, intron 9 of 15)	16.0	68077340.0	68122271.0	44932.0	1.0	4775.0	ENST00000548144.1	-7377.0	ENSG00000072736	NFATC3	nuclear factor of activated T cells 3	chr16	68069462.0	68069963.0
chr7	7418973.0	7419474.0	chr7:7418973-7419474	-0.292100508	3.48e-06	1.97e-05	DAPs_Adipocytes_low_glucose_vs_basal	chr7	7418973.0	7419474.0	502.0	*	Promoter (<=1kb)	7.0	7417632.0	7420310.0	2679.0	2.0	340267.0	ENST00000465339.5	836.0	ENSG00000215018	COL28A1	collagen type XXVIII alpha 1 chain	chr7	7418973.0	7419474.0
chr8	71067943.0	71068444.0	chr8:71067943-71068444	-0.212171686	3.48e-06	1.97e-05	DAPs_Adipocytes_low_glucose_vs_basal	chr8	71067943.0	71068444.0	502.0	*	Intron (ENST00000647843.1/105375894, intron 3 of 8)	8.0	71055029.0	71055603.0	575.0	1.0	124901960.0	ENST00000819556.1	12914.0	NA	LOC124901960	uncharacterized LOC124901960	chr8	71067943.0	71068444.0
chr8	144372201.0	144372702.0	chr8:144372201-144372702	0.296634772	3.48e-06	1.97e-05	DAPs_Adipocytes_low_glucose_vs_basal	chr8	144372201.0	144372702.0	502.0	*	Distal Intergenic	8.0	144435551.0	144435619.0	69.0	2.0	102466271.0	ENST00000613458.1	62917.0	ENSG00000276598	MIR6893	microRNA 6893	chr8	144372201.0	144372702.0
chr11	10379354.0	10379855.0	chr11:10379354-10379855	0.230079065	3.49e-06	1.97e-05	DAPs_Adipocytes_low_glucose_vs_basal	chr11	10379354.0	10379855.0	502.0	*	Intron (ENST00000527261.5/100130460, intron 2 of 2)	11.0	10357273.0	10410838.0	53566.0	1.0	100130460.0	ENST00000532966.1	22081.0	NA	CAND1.11	uncharacterized LOC100130460	chr11	10379354.0	10379855.0
chr6	38404855.0	38405356.0	chr6:38404855-38405356	0.237868366	3.49e-06	1.97e-05	DAPs_Adipocytes_low_glucose_vs_basal	chr6	38404855.0	38405356.0	502.0	*	Intron (ENST00000314100.10/114781, intron 5 of 9)	6.0	38481557.0	38482533.0	977.0	1.0	101929425.0	ENST00000412822.2	-76201.0	ENSG00000226533	BTBD9-AS1	BTBD9 antisense RNA 1	chr6	38404855.0	38405356.0
chr20	2986427.0	2986928.0	chr20:2986427-2986928	-0.292990191	3.46e-06	1.96e-05	DAPs_Adipocytes_low_glucose_vs_basal	chr20	2986427.0	2986928.0	502.0	*	Exon (ENST00000455631.5/5786, exon 4 of 7)	20.0	3043622.0	3045747.0	2126.0	1.0	2797.0	ENST00000245983.6	-56694.0	ENSG00000125787	GNRH2	gonadotropin releasing hormone 2	chr20	2986427.0	2986928.0
chr20	46268073.0	46268574.0	chr20:46268073-46268574	-0.371059017	3.46e-06	1.96e-05	DAPs_Adipocytes_low_glucose_vs_basal	chr20	46268073.0	46268574.0	502.0	*	Intron (ENST00000537909.4/64405, intron 1 of 11)	20.0	46173739.0	46308498.0	134760.0	2.0	64405.0	ENST00000537909.4	39924.0	ENSG00000149654	CDH22	cadherin 22	chr20	46268073.0	46268574.0
chr8	127307550.0	127308051.0	chr8:127307550-127308051	0.269238172	3.46e-06	1.96e-05	DAPs_Adipocytes_low_glucose_vs_basal	chr8	127307550.0	127308051.0	502.0	*	Intron (ENST00000646670.1/100750225, intron 5 of 6)	8.0	127289809.0	127311952.0	22144.0	2.0	727677.0	ENST00000842822.1	3901.0	ENSG00000246228	CASC8	cancer susceptibility 8	chr8	127307550.0	127308051.0
chr5	78569398.0	78569899.0	chr5:78569398-78569899	0.299440167	3.47e-06	1.96e-05	DAPs_Adipocytes_low_glucose_vs_basal	chr5	78569398.0	78569899.0	502.0	*	Intron (ENST00000380345.7/10184, intron 2 of 4)	5.0	78485215.0	78549151.0	63937.0	2.0	10184.0	ENST00000515007.6	-20247.0	ENSG00000145685	LHFPL2	LHFPL tetraspan subfamily member 2	chr5	78569398.0	78569899.0
chr3	49207847.0	49208348.0	chr3:49207847-49208348	-0.264373778	3.44e-06	1.95e-05	DAPs_Adipocytes_low_glucose_vs_basal	chr3	49207847.0	49208348.0	502.0	*	Intron (ENST00000296449.9/339834, intron 3 of 9)	3.0	49199617.0	49236574.0	36958.0	1.0	339834.0	ENST00000493870.1	8230.0	ENSG00000173421	IHO1	interactor of HORMAD1 1	chr3	49207847.0	49208348.0
chr14	39460025.0	39460526.0	chr14:39460025-39460526	0.347150884	3.44e-06	1.95e-05	DAPs_Adipocytes_low_glucose_vs_basal	chr14	39460025.0	39460526.0	502.0	*	Intron (ENST00000835113.1/105370460, intron 1 of 2)	14.0	39447554.0	39492789.0	45236.0	1.0	112267899.0	ENST00000666800.1	12471.0	NA	LOC112267899	uncharacterized LOC112267899	chr14	39460025.0	39460526.0
chr22	28128745.0	28129246.0	chr22:28128745-28129246	-0.251660272	3.44e-06	1.95e-05	DAPs_Adipocytes_low_glucose_vs_basal	chr22	28128745.0	28129246.0	502.0	*	Intron (ENST00000612946.4/23331, intron 4 of 20)	22.0	28028815.0	28094135.0	65321.0	2.0	23331.0	ENST00000442232.1	-34610.0	ENSG00000100154	TTC28	tetratricopeptide repeat domain 28	chr22	28128745.0	28129246.0
chr6	46510579.0	46511080.0	chr6:46510579-46511080	0.36328005	3.44e-06	1.95e-05	DAPs_Adipocytes_low_glucose_vs_basal	chr6	46510579.0	46511080.0	502.0	*	Promoter (2-3kb)	6.0	46513805.0	46537068.0	23264.0	1.0	101926898.0	ENST00000762088.1	-2725.0	ENSG00000236466	RCAN2-DT	RCAN2 divergent transcript	chr6	46510579.0	46511080.0
chr9	116153335.0	116153836.0	chr9:116153335-116153836	0.280777009	3.45e-06	1.95e-05	DAPs_Adipocytes_low_glucose_vs_basal	chr9	116153335.0	116153836.0	502.0	*	Promoter (<=1kb)	9.0	116153791.0	116402321.0	248531.0	1.0	5069.0	ENST00000328252.4	0.0	ENSG00000182752	PAPPA	pappalysin 1	chr9	116153335.0	116153836.0
chr11	34855420.0	34855921.0	chr11:34855420-34855921	-0.236732899	3.45e-06	1.95e-05	DAPs_Adipocytes_low_glucose_vs_basal	chr11	34855420.0	34855921.0	502.0	*	3' UTR	11.0	34824555.0	34825865.0	1311.0	2.0	105376625.0	ENST00000843683.1	-29555.0	NA	LOC105376625	uncharacterized LOC105376625	chr11	34855420.0	34855921.0
chr5	127665587.0	127666088.0	chr5:127665587-127666088	0.292061504	3.45e-06	1.95e-05	DAPs_Adipocytes_low_glucose_vs_basal	chr5	127665587.0	127666088.0	502.0	*	Promoter (1-2kb)	5.0	127651693.0	127664029.0	12337.0	2.0	105379164.0	ENST00000512352.1	-1558.0	NA	LOC105379164	uncharacterized LOC105379164	chr5	127665587.0	127666088.0
chr11	6396994.0	6397495.0	chr11:6396994-6397495	-0.218738883	3.45e-06	1.95e-05	DAPs_Adipocytes_low_glucose_vs_basal	chr11	6396994.0	6397495.0	502.0	*	Promoter (<=1kb)	11.0	6395125.0	6396574.0	1450.0	2.0	322.0	ENST00000526240.5	-420.0	ENSG00000166313	APBB1	amyloid beta precursor protein binding family B member 1	chr11	6396994.0	6397495.0
chr1	209207589.0	209208090.0	chr1:209207589-209208090	-0.273043141	3.41e-06	1.94e-05	DAPs_Adipocytes_low_glucose_vs_basal	chr1	209207589.0	209208090.0	502.0	*	Intron (ENST00000666483.1/105372896, intron 2 of 3)	1.0	209147274.0	209217907.0	70634.0	2.0	105372896.0	ENST00000804670.1	9817.0	NA	LOC105372896	uncharacterized LOC105372896	chr1	209207589.0	209208090.0
chr21	43771588.0	43772089.0	chr21:43771588-43772089	-0.354039831	3.41e-06	1.94e-05	DAPs_Adipocytes_low_glucose_vs_basal	chr21	43771588.0	43772089.0	502.0	*	Exon (ENST00000660472.2/ENST00000660472.2, exon 3 of 3)	21.0	43772511.0	43776238.0	3728.0	2.0	1476.0	ENST00000639959.1	4149.0	ENSG00000160213	CSTB	cystatin B	chr21	43771588.0	43772089.0
chr17	62911190.0	62911691.0	chr17:62911190-62911691	-0.262491895	3.41e-06	1.94e-05	DAPs_Adipocytes_low_glucose_vs_basal	chr17	62911190.0	62911691.0	502.0	*	Exon (ENST00000650312.1/ENST00000650312.1, exon 6 of 6)	17.0	62944215.0	62944312.0	98.0	1.0	693218.0	ENST00000384821.1	-32524.0	ENSG00000207552	MIR633	microRNA 633	chr17	62911190.0	62911691.0
chr4	85837250.0	85837751.0	chr4:85837250-85837751	0.290009264	3.41e-06	1.94e-05	DAPs_Adipocytes_low_glucose_vs_basal	chr4	85837250.0	85837751.0	502.0	*	Intron (ENST00000395184.6/83478, intron 3 of 9)	4.0	85827893.0	86000596.0	172704.0	1.0	83478.0	ENST00000514229.5	9357.0	ENSG00000138639	ARHGAP24	Rho GTPase activating protein 24	chr4	85837250.0	85837751.0
chr5	153442343.0	153442844.0	chr5:153442343-153442844	0.382431664	3.42e-06	1.94e-05	DAPs_Adipocytes_low_glucose_vs_basal	chr5	153442343.0	153442844.0	502.0	*	Distal Intergenic	5.0	153489615.0	153706172.0	216558.0	1.0	2890.0	ENST00000481559.6	-46771.0	ENSG00000155511	GRIA1	glutamate ionotropic receptor AMPA type subunit 1	chr5	153442343.0	153442844.0
chr7	74272550.0	74273051.0	chr7:74272550-74273051	0.243715087	3.42e-06	1.94e-05	DAPs_Adipocytes_low_glucose_vs_basal	chr7	74272550.0	74273051.0	502.0	*	Distal Intergenic	7.0	74280861.0	74289298.0	8438.0	2.0	107986742.0	ENST00000804396.1	16247.0	ENSG00000287815	LOC107986742	uncharacterized LOC107986742	chr7	74272550.0	74273051.0
chr14	105476004.0	105476505.0	chr14:105476004-105476505	-0.23329375	3.43e-06	1.94e-05	DAPs_Adipocytes_low_glucose_vs_basal	chr14	105476004.0	105476505.0	502.0	*	Promoter (<=1kb)	14.0	105475859.0	105480161.0	4303.0	1.0	1397.0	ENST00000548989.5	145.0	ENSG00000182809	CRIP2	cysteine rich protein 2	chr14	105476004.0	105476505.0
chr6	49569318.0	49569819.0	chr6:49569318-49569819	-0.314376702	3.43e-06	1.94e-05	DAPs_Adipocytes_low_glucose_vs_basal	chr6	49569318.0	49569819.0	502.0	*	Exon (ENST00000779576.1/ENST00000779576.1, exon 2 of 3)	6.0	49552358.0	49555060.0	2703.0	1.0	135398.0	ENST00000530382.1	16960.0	ENSG00000197261	C6orf141	chromosome 6 open reading frame 141	chr6	49569318.0	49569819.0
chr16	66988295.0	66988796.0	chr16:66988295-66988796	0.220724149	3.43e-06	1.94e-05	DAPs_Adipocytes_low_glucose_vs_basal	chr16	66988295.0	66988796.0	502.0	*	Promoter (<=1kb)	16.0	66988589.0	67009758.0	21170.0	1.0	283848.0	ENST00000540947.6	0.0	ENSG00000172824	CES4A	carboxylesterase 4A	chr16	66988295.0	66988796.0
chr15	52364865.0	52365366.0	chr15:52364865-52365366	-0.204038898	3.43e-06	1.94e-05	DAPs_Adipocytes_low_glucose_vs_basal	chr15	52364865.0	52365366.0	502.0	*	Intron (ENST00000399231.8/4644, intron 23 of 40)	15.0	52313696.0	52360081.0	46386.0	2.0	4644.0	ENST00000399229.7	-4784.0	ENSG00000197535	MYO5A	myosin VA	chr15	52364865.0	52365366.0
chr6	30703783.0	30704284.0	chr6:30703783-30704284	-0.240408873	3.39e-06	1.93e-05	DAPs_Adipocytes_low_glucose_vs_basal	chr6	30703783.0	30704284.0	502.0	*	Exon (ENST00000376406.8/9656, exon 10 of 15)	6.0	30741859.0	30743635.0	1777.0	1.0	105379695.0	ENST00000720527.1	-37575.0	NA	IER3-AS1	IER3 antisense RNA 1	chr6	30703783.0	30704284.0
chr6	34235581.0	34236082.0	chr6:34235581-34236082	0.285904608	3.4e-06	1.93e-05	DAPs_Adipocytes_low_glucose_vs_basal	chr6	34235581.0	34236082.0	502.0	*	Promoter (<=1kb)	6.0	34236873.0	34240870.0	3998.0	1.0	3159.0	ENST00000674029.1	-791.0	ENSG00000137309	HMGA1	high mobility group AT-hook 1	chr6	34235581.0	34236082.0
chr11	10302626.0	10303127.0	chr11:10302626-10303127	0.294228802	3.4e-06	1.93e-05	DAPs_Adipocytes_low_glucose_vs_basal	chr11	10302626.0	10303127.0	502.0	*	Promoter (<=1kb)	11.0	10300369.0	10302795.0	2427.0	2.0	81846.0	ENST00000847671.1	0.0	ENSG00000133812	SBF2	SET binding factor 2	chr11	10302626.0	10303127.0
chr16	75304459.0	75304960.0	chr16:75304459-75304960	0.210777903	3.4e-06	1.93e-05	DAPs_Adipocytes_low_glucose_vs_basal	chr16	75304459.0	75304960.0	502.0	*	Promoter (<=1kb)	16.0	75293908.0	75305438.0	11531.0	2.0	10428.0	ENST00000562602.1	478.0	ENSG00000153774	CFDP1	craniofacial development protein 1	chr16	75304459.0	75304960.0
chr12	6310401.0	6310902.0	chr12:6310401-6310902	-0.201190516	3.41e-06	1.93e-05	DAPs_Adipocytes_low_glucose_vs_basal	chr12	6310401.0	6310902.0	502.0	*	Promoter (<=1kb)	12.0	6310436.0	6328505.0	18070.0	1.0	55200.0	ENST00000011684.11	0.0	ENSG00000008323	PLEKHG6	pleckstrin homology and RhoGEF domain containing G6	chr12	6310401.0	6310902.0
chr11	113715326.0	113715827.0	chr11:113715326-113715827	-0.237511203	3.37e-06	1.92e-05	DAPs_Adipocytes_low_glucose_vs_basal	chr11	113715326.0	113715827.0	502.0	*	Distal Intergenic	11.0	113687547.0	113706373.0	18827.0	2.0	80975.0	ENST00000545579.6	-8953.0	ENSG00000166682	TMPRSS5	transmembrane serine protease 5	chr11	113715326.0	113715827.0
chr3	38284270.0	38284771.0	chr3:38284270-38284771	-0.288645846	3.37e-06	1.92e-05	DAPs_Adipocytes_low_glucose_vs_basal	chr3	38284270.0	38284771.0	502.0	*	Promoter (1-2kb)	3.0	38282294.0	38318575.0	36282.0	1.0	9389.0	ENST00000448498.6	1976.0	ENSG00000144671	SLC22A14	solute carrier family 22 member 14	chr3	38284270.0	38284771.0
chr10	26570323.0	26570824.0	chr10:26570323-26570824	-0.274899481	3.37e-06	1.92e-05	DAPs_Adipocytes_low_glucose_vs_basal	chr10	26570323.0	26570824.0	502.0	*	Distal Intergenic	10.0	26577676.0	26579095.0	1420.0	2.0	101929117.0	ENST00000455612.1	8271.0	NA	LINC03028	long intergenic non-protein coding RNA 3028	chr10	26570323.0	26570824.0
chr13	25943636.0	25944137.0	chr13:25943636-25944137	-0.248120691	3.38e-06	1.92e-05	DAPs_Adipocytes_low_glucose_vs_basal	chr13	25943636.0	25944137.0	502.0	*	Intron (ENST00000381655.7/51761, intron 33 of 36)	13.0	25975583.0	25977196.0	1614.0	2.0	105370122.0	ENST00000718976.1	33059.0	ENSG00000289125	LOC105370122	uncharacterized LOC105370122	chr13	25943636.0	25944137.0
chr19	2327678.0	2328179.0	chr19:2327678-2328179	-0.273908382	3.38e-06	1.92e-05	DAPs_Adipocytes_low_glucose_vs_basal	chr19	2327678.0	2328179.0	502.0	*	Promoter (<=1kb)	19.0	2321521.0	2328477.0	6957.0	2.0	51690.0	ENST00000585395.6	298.0	ENSG00000130332	LSM7	LSM7 homolog, U6 small nuclear RNA and mRNA degradation associated	chr19	2327678.0	2328179.0
chr2	42804290.0	42804791.0	chr2:42804290-42804791	-0.257486407	3.38e-06	1.92e-05	DAPs_Adipocytes_low_glucose_vs_basal	chr2	42804290.0	42804791.0	502.0	*	Intron (ENST00000825347.1/ENST00000825347.1, intron 2 of 2)	2.0	42769887.0	42792593.0	22707.0	2.0	23498.0	ENST00000406924.6	-11697.0	ENSG00000162882	HAAO	3-hydroxyanthranilate 3,4-dioxygenase	chr2	42804290.0	42804791.0
chrX	17435412.0	17435913.0	chrX:17435412-17435913	0.316211642	3.38e-06	1.92e-05	DAPs_Adipocytes_low_glucose_vs_basal	chrX	17435412.0	17435913.0	502.0	*	Intron (ENST00000676302.1/4810, intron 1 of 8)	23.0	17425881.0	17425954.0	74.0	1.0	100616249.0	ENST00000585270.1	9531.0	ENSG00000265465	MIR4768	microRNA 4768	chrX	17435412.0	17435913.0
chr15	52113177.0	52113678.0	chr15:52113177-52113678	0.292230132	3.39e-06	1.92e-05	DAPs_Adipocytes_low_glucose_vs_basal	chr15	52113177.0	52113678.0	502.0	*	Promoter (<=1kb)	15.0	52109263.0	52112775.0	3513.0	2.0	10017.0	ENST00000260442.3	-402.0	ENSG00000137875	BCL2L10	BCL2 like 10	chr15	52113177.0	52113678.0
chr8	22133165.0	22133666.0	chr8:22133165-22133666	0.331751377	3.39e-06	1.92e-05	DAPs_Adipocytes_low_glucose_vs_basal	chr8	22133165.0	22133666.0	502.0	*	Promoter (<=1kb)	8.0	22114419.0	22133384.0	18966.0	2.0	55806.0	ENST00000680789.1	0.0	ENSG00000168453	HR	HR lysine demethylase and nuclear receptor corepressor	chr8	22133165.0	22133666.0
chr3	72487300.0	72487801.0	chr3:72487300-72487801	0.26811302	3.39e-06	1.92e-05	DAPs_Adipocytes_low_glucose_vs_basal	chr3	72487300.0	72487801.0	502.0	*	Intron (ENST00000810476.1/ENST00000810476.1, intron 2 of 2)	3.0	72458728.0	72463575.0	4848.0	1.0	105377160.0	ENST00000810556.1	28572.0	ENSG00000305353	LOC105377160	uncharacterized LOC105377160	chr3	72487300.0	72487801.0
chr1	226394440.0	226394941.0	chr1:226394440-226394941	-0.325890754	3.35e-06	1.91e-05	DAPs_Adipocytes_low_glucose_vs_basal	chr1	226394440.0	226394941.0	502.0	*	Promoter (1-2kb)	1.0	226388698.0	226392792.0	4095.0	2.0	142.0	ENST00000469663.1	-1648.0	ENSG00000143799	PARP1	poly(ADP-ribose) polymerase 1	chr1	226394440.0	226394941.0
chr18	23352803.0	23353304.0	chr18:23352803-23353304	0.306340343	3.36e-06	1.91e-05	DAPs_Adipocytes_low_glucose_vs_basal	chr18	23352803.0	23353304.0	502.0	*	Intron (ENST00000581444.5/85019, intron 12 of 15)	18.0	23297748.0	23370281.0	72534.0	2.0	85019.0	ENST00000583048.5	16977.0	ENSG00000134490	SLC35D4	solute carrier family 35 member D4	chr18	23352803.0	23353304.0
chr12	110159659.0	110160160.0	chr12:110159659-110160160	-0.241121087	3.36e-06	1.91e-05	DAPs_Adipocytes_low_glucose_vs_basal	chr12	110159659.0	110160160.0	502.0	*	Intron (ENST00000361948.8/28981, intron 10 of 11)	12.0	110171895.0	110191061.0	19167.0	1.0	28981.0	ENST00000551055.1	-11735.0	ENSG00000122970	IFT81	intraflagellar transport 81	chr12	110159659.0	110160160.0
chr11	19595789.0	19596290.0	chr11:19595789-19596290	0.305516559	3.36e-06	1.91e-05	DAPs_Adipocytes_low_glucose_vs_basal	chr11	19595789.0	19596290.0	502.0	*	Intron (ENST00000360655.8/89797, intron 1 of 37)	11.0	19591156.0	19591291.0	136.0	2.0	124900310.0	ENST00000384676.1	-4498.0	ENSG00000207407	LOC124900310	small nucleolar RNA SNORA1	chr11	19595789.0	19596290.0
chr15	80154292.0	80154793.0	chr15:80154292-80154793	0.224880273	3.36e-06	1.91e-05	DAPs_Adipocytes_low_glucose_vs_basal	chr15	80154292.0	80154793.0	502.0	*	Promoter (1-2kb)	15.0	80155951.0	80186348.0	30398.0	1.0	2184.0	ENST00000539156.5	-1158.0	ENSG00000103876	FAH	fumarylacetoacetate hydrolase	chr15	80154292.0	80154793.0
chr11	77594141.0	77594642.0	chr11:77594141-77594642	-0.319226143	3.33e-06	1.9e-05	DAPs_Adipocytes_low_glucose_vs_basal	chr11	77594141.0	77594642.0	502.0	*	Intron (ENST00000528638.1/282679, intron 2 of 3)	11.0	77589953.0	77610356.0	20404.0	1.0	282679.0	ENST00000313578.4	4188.0	ENSG00000178301	AQP11	aquaporin 11	chr11	77594141.0	77594642.0
chr17	2929973.0	2930474.0	chr17:2929973-2930474	-0.287712674	3.33e-06	1.9e-05	DAPs_Adipocytes_low_glucose_vs_basal	chr17	2929973.0	2930474.0	502.0	*	Intron (ENST00000637138.1/23108, intron 4 of 25)	17.0	2939951.0	3034207.0	94257.0	1.0	23108.0	ENST00000697392.1	-9477.0	ENSG00000132359	RAP1GAP2	RAP1 GTPase activating protein 2	chr17	2929973.0	2930474.0
chr17	70521834.0	70522335.0	chr17:70521834-70522335	0.250439579	3.34e-06	1.9e-05	DAPs_Adipocytes_low_glucose_vs_basal	chr17	70521834.0	70522335.0	502.0	*	Distal Intergenic	17.0	70389476.0	70502516.0	113041.0	1.0	124904100.0	ENST00000785193.1	132358.0	NA	LOC124904100	uncharacterized LOC124904100	chr17	70521834.0	70522335.0
chr12	58591300.0	58591801.0	chr12:58591300-58591801	-0.32399698	3.34e-06	1.9e-05	DAPs_Adipocytes_low_glucose_vs_basal	chr12	58591300.0	58591801.0	502.0	*	Promoter (<=1kb)	12.0	58591702.0	58812667.0	220966.0	1.0	100506869.0	ENST00000548576.1	0.0	ENSG00000258231	LOC100506869	uncharacterized LOC100506869	chr12	58591300.0	58591801.0
chr11	95884379.0	95884880.0	chr11:95884379-95884880	0.325858294	3.31e-06	1.89e-05	DAPs_Adipocytes_low_glucose_vs_basal	chr11	95884379.0	95884880.0	502.0	*	Intron (ENST00000675896.1/8898, intron 2 of 17)	11.0	95834089.0	95865646.0	31558.0	2.0	8898.0	ENST00000675438.1	-18733.0	ENSG00000087053	MTMR2	myotubularin related protein 2	chr11	95884379.0	95884880.0
chr1	226702265.0	226702766.0	chr1:226702265-226702766	0.205601441	3.32e-06	1.89e-05	DAPs_Adipocytes_low_glucose_vs_basal	chr1	226702265.0	226702766.0	502.0	*	Intron (ENST00000272117.8/3707, intron 2 of 7)	1.0	226656079.0	226675111.0	19033.0	2.0	100506443.0	ENST00000412918.4	-27154.0	ENSG00000228382	ITPKB-IT1	ITPKB intronic transcript 1	chr1	226702265.0	226702766.0
chr2	111920135.0	111920636.0	chr2:111920135-111920636	0.378724287	3.32e-06	1.89e-05	DAPs_Adipocytes_low_glucose_vs_basal	chr2	111920135.0	111920636.0	502.0	*	Intron (ENST00000295408.9/10461, intron 1 of 18)	2.0	111898664.0	112029000.0	130337.0	1.0	10461.0	ENST00000439966.5	21471.0	ENSG00000153208	MERTK	MER proto-oncogene, tyrosine kinase	chr2	111920135.0	111920636.0
chr1	160256629.0	160257130.0	chr1:160256629-160257130	0.301045105	3.32e-06	1.89e-05	DAPs_Adipocytes_low_glucose_vs_basal	chr1	160256629.0	160257130.0	502.0	*	Intron (ENST00000368073.7/50717, intron 2 of 13)	1.0	160261682.0	160281935.0	20254.0	1.0	100287049.0	ENST00000756371.1	-4552.0	ENSG00000228606	DCAF8-DT	DCAF8 divergent transcript	chr1	160256629.0	160257130.0
chr9	91210230.0	91210731.0	chr9:91210230-91210731	0.284124767	3.33e-06	1.89e-05	DAPs_Adipocytes_low_glucose_vs_basal	chr9	91210230.0	91210731.0	502.0	*	Promoter (2-3kb)	9.0	91077101.0	91213019.0	135919.0	2.0	100507103.0	ENST00000814740.1	2288.0	NA	LINC02937	long intergenic non-protein coding RNA 2937	chr9	91210230.0	91210731.0
chr6	26327370.0	26327871.0	chr6:26327370-26327871	-0.283448696	3.29e-06	1.88e-05	DAPs_Adipocytes_low_glucose_vs_basal	chr6	26327370.0	26327871.0	502.0	*	Intron (ENST00000707189.1/ENST00000707189.1, intron 1 of 1)	6.0	26331573.0	26340285.0	8713.0	1.0	124901288.0	ENST00000771473.1	-3702.0	ENSG00000300412	LOC124901288	uncharacterized LOC124901288	chr6	26327370.0	26327871.0
chr7	80287315.0	80287816.0	chr7:80287315-80287816	0.261423722	3.29e-06	1.88e-05	DAPs_Adipocytes_low_glucose_vs_basal	chr7	80287315.0	80287816.0	502.0	*	Intron (ENST00000447198.2/107986743, intron 2 of 4)	7.0	80246409.0	80312456.0	66048.0	2.0	107986743.0	ENST00000447198.2	24640.0	NA	LOC107986743	uncharacterized LOC107986743	chr7	80287315.0	80287816.0
chr21	41863097.0	41863598.0	chr21:41863097-41863598	-0.237152291	3.3e-06	1.88e-05	DAPs_Adipocytes_low_glucose_vs_basal	chr21	41863097.0	41863598.0	502.0	*	Promoter (<=1kb)	21.0	41798225.0	41863302.0	65078.0	2.0	63977.0	ENST00000447016.6	0.0	ENSG00000141956	PRDM15	PR/SET domain 15	chr21	41863097.0	41863598.0
chr11	43946955.0	43947456.0	chr11:43946955-43947456	-0.29205637	3.3e-06	1.88e-05	DAPs_Adipocytes_low_glucose_vs_basal	chr11	43946955.0	43947456.0	502.0	*	Exon (ENST00000501541.1/ENST00000501541.1, exon 1 of 2)	11.0	43942637.0	43943878.0	1242.0	1.0	387763.0	ENST00000617612.3	4318.0	ENSG00000187479	C11orf96	chromosome 11 open reading frame 96	chr11	43946955.0	43947456.0
chr12	53220169.0	53220670.0	chr12:53220169-53220670	-0.251826417	3.28e-06	1.87e-05	DAPs_Adipocytes_low_glucose_vs_basal	chr12	53220169.0	53220670.0	502.0	*	Promoter (<=1kb)	12.0	53211331.0	53220259.0	8929.0	2.0	5916.0	ENST00000338561.9	0.0	ENSG00000172819	RARG	retinoic acid receptor gamma	chr12	53220169.0	53220670.0
chr13	82803273.0	82803774.0	chr13:82803273-82803774	-0.30603106	3.26e-06	1.86e-05	DAPs_Adipocytes_low_glucose_vs_basal	chr13	82803273.0	82803774.0	502.0	*	Intron (ENST00000663739.1/ENST00000663739.1, intron 2 of 2)	13.0	82655405.0	82668868.0	13464.0	1.0	124903242.0	ENST00000796664.1	147868.0	ENSG00000303705	LOC124903242	uncharacterized LOC124903242	chr13	82803273.0	82803774.0
chr1	116232867.0	116233368.0	chr1:116232867-116233368	0.234982906	3.26e-06	1.86e-05	DAPs_Adipocytes_low_glucose_vs_basal	chr1	116232867.0	116233368.0	502.0	*	Distal Intergenic	1.0	116240829.0	116242076.0	1248.0	2.0	105378919.0	ENST00000826370.1	8708.0	NA	LOC105378919	uncharacterized LOC105378919	chr1	116232867.0	116233368.0
chr16	85465741.0	85466242.0	chr16:85465741-85466242	0.341432491	3.26e-06	1.86e-05	DAPs_Adipocytes_low_glucose_vs_basal	chr16	85465741.0	85466242.0	502.0	*	Intron (ENST00000637419.1/23199, intron 2 of 2)	16.0	85555967.0	85654346.0	98380.0	1.0	23199.0	ENST00000635906.1	-89725.0	ENSG00000131149	GSE1	Gse1 coiled-coil protein	chr16	85465741.0	85466242.0
chr1	245566881.0	245567382.0	chr1:245566881-245567382	-0.332438865	3.26e-06	1.86e-05	DAPs_Adipocytes_low_glucose_vs_basal	chr1	245566881.0	245567382.0	502.0	*	Intron (ENST00000407071.7/55083, intron 5 of 14)	1.0	245561602.0	245562562.0	961.0	2.0	124904571.0	ENST00000849109.1	-4319.0	ENSG00000310332	LOC124904571	uncharacterized LOC124904571	chr1	245566881.0	245567382.0
chr1	173269377.0	173269878.0	chr1:173269377-173269878	-0.324091395	3.26e-06	1.86e-05	DAPs_Adipocytes_low_glucose_vs_basal	chr1	173269377.0	173269878.0	502.0	*	Intron (ENST00000714452.1/7292, intron 2 of 6)	1.0	173183731.0	173207331.0	23601.0	2.0	7292.0	ENST00000281834.4	-62046.0	ENSG00000117586	TNFSF4	TNF superfamily member 4	chr1	173269377.0	173269878.0
chr5	84487916.0	84488417.0	chr5:84487916-84488417	0.206920587	3.27e-06	1.86e-05	DAPs_Adipocytes_low_glucose_vs_basal	chr5	84487916.0	84488417.0	502.0	*	Intron (ENST00000846037.1/105379057, intron 3 of 5)	5.0	84556602.0	84605908.0	49307.0	1.0	105379059.0	ENST00000846043.1	-68185.0	NA	LOC105379059	uncharacterized LOC105379059	chr5	84487916.0	84488417.0
chr9	36129041.0	36129542.0	chr9:36129041-36129542	-0.227199313	3.24e-06	1.85e-05	DAPs_Adipocytes_low_glucose_vs_basal	chr9	36129041.0	36129542.0	502.0	*	Intron (ENST00000753762.1/ENST00000753762.1, intron 1 of 1)	9.0	36136536.0	36163913.0	27378.0	1.0	152007.0	ENST00000396613.7	-6994.0	ENSG00000122694	GLIPR2	GLI pathogenesis related 2	chr9	36129041.0	36129542.0
chr10	126247358.0	126247859.0	chr10:126247358-126247859	0.223284884	3.24e-06	1.85e-05	DAPs_Adipocytes_low_glucose_vs_basal	chr10	126247358.0	126247859.0	502.0	*	Intron (ENST00000368679.8/8038, intron 3 of 22)	10.0	126135368.0	126155305.0	19938.0	2.0	8038.0	ENST00000494661.1	-92053.0	ENSG00000148848	ADAM12	ADAM metallopeptidase domain 12	chr10	126247358.0	126247859.0
chr6	3340399.0	3340900.0	chr6:3340399-3340900	0.254835323	3.25e-06	1.85e-05	DAPs_Adipocytes_low_glucose_vs_basal	chr6	3340399.0	3340900.0	502.0	*	Intron (ENST00000436008.6/63027, intron 3 of 10)	6.0	3286984.0	3324183.0	37200.0	2.0	63027.0	ENST00000467144.5	-16216.0	ENSG00000137266	SLC22A23	solute carrier family 22 member 23	chr6	3340399.0	3340900.0
chr20	34904115.0	34904616.0	chr20:34904115-34904616	0.323301067	3.25e-06	1.85e-05	DAPs_Adipocytes_low_glucose_vs_basal	chr20	34904115.0	34904616.0	502.0	*	Intron (ENST00000481971.5/55902, intron 2 of 4)	20.0	34913093.0	34919572.0	6480.0	1.0	55902.0	ENST00000468550.6	-8477.0	ENSG00000131069	ACSS2	acyl-CoA synthetase short chain family member 2	chr20	34904115.0	34904616.0
chr2	212363988.0	212364489.0	chr2:212363988-212364489	-0.30649193	3.25e-06	1.85e-05	DAPs_Adipocytes_low_glucose_vs_basal	chr2	212363988.0	212364489.0	502.0	*	Intron (ENST00000342788.9/2066, intron 1 of 27)	2.0	212426263.0	212426360.0	98.0	2.0	100313771.0	ENST00000408855.1	61871.0	ENSG00000221782	MIR548F2	microRNA 548f-2	chr2	212363988.0	212364489.0
chr5	174176515.0	174177016.0	chr5:174176515-174177016	-0.315846091	3.22e-06	1.84e-05	DAPs_Adipocytes_low_glucose_vs_basal	chr5	174176515.0	174177016.0	502.0	*	Intron (ENST00000521585.5/124901139, intron 3 of 4)	5.0	174091205.0	174108346.0	17142.0	1.0	51617.0	ENST00000521146.1	85310.0	ENSG00000170091	NSG2	neuronal vesicle trafficking associated 2	chr5	174176515.0	174177016.0
chr6	150443663.0	150444164.0	chr6:150443663-150444164	-0.211765317	3.22e-06	1.84e-05	DAPs_Adipocytes_low_glucose_vs_basal	chr6	150443663.0	150444164.0	502.0	*	Intron (ENST00000743668.1/ENST00000743668.1, intron 1 of 2)	6.0	150369977.0	150395532.0	25556.0	1.0	389434.0	ENST00000425615.3	73686.0	ENSG00000009765	IYD	iodotyrosine deiodinase	chr6	150443663.0	150444164.0
chr20	6164646.0	6165147.0	chr20:6164646-6165147	0.303431509	3.22e-06	1.84e-05	DAPs_Adipocytes_low_glucose_vs_basal	chr20	6164646.0	6165147.0	502.0	*	Distal Intergenic	20.0	6087310.0	6123214.0	35905.0	2.0	55612.0	ENST00000699096.1	-41432.0	ENSG00000101311	FERMT1	FERM domain containing kindlin 1	chr20	6164646.0	6165147.0
chr6	82397906.0	82398407.0	chr6:82397906-82398407	-0.308456671	3.22e-06	1.84e-05	DAPs_Adipocytes_low_glucose_vs_basal	chr6	82397906.0	82398407.0	502.0	*	Intron (ENST00000773976.1/ENST00000773976.1, intron 2 of 2)	6.0	82271584.0	82272687.0	1104.0	1.0	105377874.0	ENST00000847423.1	126322.0	ENSG00000310130	LOC105377874	uncharacterized LOC105377874	chr6	82397906.0	82398407.0
chr9	91100036.0	91100537.0	chr9:91100036-91100537	0.209458674	3.22e-06	1.84e-05	DAPs_Adipocytes_low_glucose_vs_basal	chr9	91100036.0	91100537.0	502.0	*	Promoter (1-2kb)	9.0	91077138.0	91102507.0	25370.0	2.0	100507103.0	ENST00000663149.1	1970.0	NA	LINC02937	long intergenic non-protein coding RNA 2937	chr9	91100036.0	91100537.0
chr11	16763705.0	16764206.0	chr11:16763705-16764206	-0.241263623	3.23e-06	1.84e-05	DAPs_Adipocytes_low_glucose_vs_basal	chr11	16763705.0	16764206.0	502.0	*	Distal Intergenic	11.0	16749114.0	16755347.0	6234.0	1.0	10944.0	ENST00000531658.1	14591.0	ENSG00000110696	C11orf58	chromosome 11 open reading frame 58	chr11	16763705.0	16764206.0
chr8	102790925.0	102791426.0	chr8:102790925-102791426	0.33035837	3.23e-06	1.84e-05	DAPs_Adipocytes_low_glucose_vs_basal	chr8	102790925.0	102791426.0	502.0	*	Promoter (<=1kb)	8.0	102754832.0	102791536.0	36705.0	2.0	124901999.0	ENST00000810558.1	110.0	NA	LOC124901999	uncharacterized LOC124901999	chr8	102790925.0	102791426.0
chr2	223918629.0	223919130.0	chr2:223918629-223919130	-0.317659897	3.23e-06	1.84e-05	DAPs_Adipocytes_low_glucose_vs_basal	chr2	223918629.0	223919130.0	502.0	*	Intron (ENST00000650969.1/130340, intron 1 of 16)	2.0	223894235.0	223899276.0	5042.0	2.0	57590.0	ENST00000493001.1	-19353.0	ENSG00000085449	WDFY1	WD repeat and FYVE domain containing 1	chr2	223918629.0	223919130.0
chr12	27838737.0	27839238.0	chr12:27838737-27839238	-0.288189519	3.23e-06	1.84e-05	DAPs_Adipocytes_low_glucose_vs_basal	chr12	27838737.0	27839238.0	502.0	*	Intron (ENST00000825469.1/ENST00000825469.1, intron 1 of 2)	12.0	27810817.0	27824114.0	13298.0	2.0	105369709.0	ENST00000825567.1	-14623.0	NA	LOC105369709	uncharacterized LOC105369709	chr12	27838737.0	27839238.0
chr19	36916964.0	36917465.0	chr19:36916964-36917465	-0.288877179	3.2e-06	1.83e-05	DAPs_Adipocytes_low_glucose_vs_basal	chr19	36916964.0	36917465.0	502.0	*	Promoter (<=1kb)	19.0	36916350.0	36951704.0	35355.0	1.0	374900.0	ENST00000706170.1	614.0	ENSG00000198453	ZNF568	zinc finger protein 568	chr19	36916964.0	36917465.0
chr6	139517898.0	139518399.0	chr6:139517898-139518399	-0.333207231	3.2e-06	1.83e-05	DAPs_Adipocytes_low_glucose_vs_basal	chr6	139517898.0	139518399.0	502.0	*	Intron (ENST00000775574.1/107986651, intron 2 of 2)	6.0	139534234.0	139547644.0	13411.0	1.0	105378024.0	ENST00000775586.1	-15835.0	NA	LOC105378024	uncharacterized LOC105378024	chr6	139517898.0	139518399.0
chr2	72583290.0	72583791.0	chr2:72583290-72583791	-0.295277098	3.21e-06	1.83e-05	DAPs_Adipocytes_low_glucose_vs_basal	chr2	72583290.0	72583791.0	502.0	*	Intron (ENST00000272427.11/23233, intron 6 of 21)	2.0	72499928.0	72515754.0	15827.0	2.0	23233.0	ENST00000485398.1	-67536.0	ENSG00000144036	EXOC6B	exocyst complex component 6B	chr2	72583290.0	72583791.0
chr16	70726949.0	70727450.0	chr16:70726949-70727450	-0.205260685	3.18e-06	1.82e-05	DAPs_Adipocytes_low_glucose_vs_basal	chr16	70726949.0	70727450.0	502.0	*	Intron (ENST00000568886.5/55697, intron 8 of 12)	16.0	70688043.0	70744580.0	56538.0	2.0	55697.0	ENST00000566416.1	17130.0	ENSG00000103043	VAC14	VAC14 component of PIKFYVE complex	chr16	70726949.0	70727450.0
chr10	132186622.0	132187123.0	chr10:132186622-132187123	0.205971357	3.18e-06	1.82e-05	DAPs_Adipocytes_low_glucose_vs_basal	chr10	132186622.0	132187123.0	502.0	*	Promoter (<=1kb)	10.0	132186948.0	132205759.0	18812.0	1.0	10570.0	ENST00000338492.9	0.0	ENSG00000151640	DPYSL4	dihydropyrimidinase like 4	chr10	132186622.0	132187123.0
chr15	74890338.0	74890839.0	chr15:74890338-74890839	-0.364711911	3.18e-06	1.82e-05	DAPs_Adipocytes_low_glucose_vs_basal	chr15	74890338.0	74890839.0	502.0	*	Promoter (<=1kb)	15.0	74890550.0	74897957.0	7408.0	1.0	4351.0	ENST00000567177.1	0.0	ENSG00000178802	MPI	mannose phosphate isomerase	chr15	74890338.0	74890839.0
chr1	32345452.0	32345953.0	chr1:32345452-32345953	-0.280678707	3.19e-06	1.82e-05	DAPs_Adipocytes_low_glucose_vs_basal	chr1	32345452.0	32345953.0	502.0	*	Intron (ENST00000808808.1/124903949, intron 1 of 1)	1.0	32343071.0	32351375.0	8305.0	2.0	105378629.0	ENST00000808946.1	5422.0	ENSG00000305127	LOC105378629	uncharacterized LOC105378629	chr1	32345452.0	32345953.0
chr12	66036219.0	66036720.0	chr12:66036219-66036720	-0.299370415	3.19e-06	1.82e-05	DAPs_Adipocytes_low_glucose_vs_basal	chr12	66036219.0	66036720.0	502.0	*	Distal Intergenic	12.0	66027725.0	66032426.0	4702.0	2.0	105369810.0	ENST00000763732.1	-3793.0	ENSG00000256259	LINC02425	long intergenic non-protein coding RNA 2425	chr12	66036219.0	66036720.0
chr6	155077875.0	155078376.0	chr6:155077875-155078376	-0.214928643	3.16e-06	1.81e-05	DAPs_Adipocytes_low_glucose_vs_basal	chr6	155077875.0	155078376.0	502.0	*	Intron (ENST00000461783.7/26230, intron 3 of 28)	6.0	155121916.0	155129810.0	7895.0	1.0	26230.0	ENST00000535583.1	-43540.0	ENSG00000146426	TIAM2	TIAM Rac1 associated GEF 2	chr6	155077875.0	155078376.0
chr3	177836639.0	177837140.0	chr3:177836639-177837140	0.255503793	3.16e-06	1.81e-05	DAPs_Adipocytes_low_glucose_vs_basal	chr3	177836639.0	177837140.0	502.0	*	Intron (ENST00000436078.5/102724550, intron 1 of 2)	3.0	177827785.0	177907843.0	80059.0	1.0	102724550.0	ENST00000719094.1	8854.0	ENSG00000231574	LINC02015	long intergenic non-protein coding RNA 2015	chr3	177836639.0	177837140.0
chr12	109833194.0	109833695.0	chr12:109833194-109833695	-0.219554135	3.16e-06	1.81e-05	DAPs_Adipocytes_low_glucose_vs_basal	chr12	109833194.0	109833695.0	502.0	*	Promoter (<=1kb)	12.0	109833348.0	109833436.0	89.0	1.0	100616454.0	ENST00000583208.1	0.0	ENSG00000263510	MIR4497	microRNA 4497	chr12	109833194.0	109833695.0
chr2	61659825.0	61660326.0	chr2:61659825-61660326	-0.272715344	3.16e-06	1.81e-05	DAPs_Adipocytes_low_glucose_vs_basal	chr2	61659825.0	61660326.0	502.0	*	Distal Intergenic	2.0	61742518.0	61763895.0	21378.0	2.0	107985767.0	ENST00000753772.1	103569.0	ENSG00000289410	LOC107985767	uncharacterized LOC107985767	chr2	61659825.0	61660326.0
chr6	122108984.0	122109485.0	chr6:122108984-122109485	-0.214536599	3.17e-06	1.81e-05	DAPs_Adipocytes_low_glucose_vs_basal	chr6	122108984.0	122109485.0	502.0	*	Distal Intergenic	6.0	122052539.0	122057618.0	5080.0	1.0	105377979.0	ENST00000780109.1	56445.0	NA	LOC105377979	uncharacterized LOC105377979	chr6	122108984.0	122109485.0
chr2	150358010.0	150358511.0	chr2:150358010-150358511	-0.294394612	3.17e-06	1.81e-05	DAPs_Adipocytes_low_glucose_vs_basal	chr2	150358010.0	150358511.0	502.0	*	Distal Intergenic	2.0	150425176.0	150429025.0	3850.0	1.0	105373685.0	ENST00000814925.1	-66665.0	ENSG00000306042	LOC105373685	uncharacterized LOC105373685	chr2	150358010.0	150358511.0
chr17	63274073.0	63274574.0	chr17:63274073-63274574	0.248467321	3.17e-06	1.81e-05	DAPs_Adipocytes_low_glucose_vs_basal	chr17	63274073.0	63274574.0	502.0	*	Intron (ENST00000689528.1/26115, intron 9 of 27)	17.0	63193994.0	63424138.0	230145.0	1.0	26115.0	ENST00000583356.5	80079.0	ENSG00000170921	TANC2	tetratricopeptide repeat, ankyrin repeat and coiled-coil containing 2	chr17	63274073.0	63274574.0
chr11	77082755.0	77083256.0	chr11:77082755-77083256	-0.341116702	3.17e-06	1.81e-05	DAPs_Adipocytes_low_glucose_vs_basal	chr11	77082755.0	77083256.0	502.0	*	Promoter (1-2kb)	11.0	77084965.0	77112911.0	27947.0	1.0	726.0	ENST00000533889.1	-1709.0	ENSG00000149260	CAPN5	calpain 5	chr11	77082755.0	77083256.0
chr6	13712491.0	13712992.0	chr6:13712491-13712992	0.20963673	3.17e-06	1.81e-05	DAPs_Adipocytes_low_glucose_vs_basal	chr6	13712491.0	13712992.0	502.0	*	Promoter (<=1kb)	6.0	13712347.0	13713073.0	727.0	2.0	124901264.0	ENST00000756653.1	81.0	NA	LOC124901264	uncharacterized LOC124901264	chr6	13712491.0	13712992.0
chr17	1607363.0	1607864.0	chr17:1607363-1607864	-0.224280297	3.17e-06	1.81e-05	DAPs_Adipocytes_low_glucose_vs_basal	chr17	1607363.0	1607864.0	502.0	*	Intron (ENST00000301335.10/124935, intron 5 of 13)	17.0	1517718.0	1562792.0	45075.0	2.0	5306.0	ENST00000313486.12	-44571.0	ENSG00000174238	PITPNA	phosphatidylinositol transfer protein alpha	chr17	1607363.0	1607864.0
chr16	57480187.0	57480688.0	chr16:57480187-57480688	-0.315341712	3.14e-06	1.8e-05	DAPs_Adipocytes_low_glucose_vs_basal	chr16	57480187.0	57480688.0	502.0	*	Promoter (<=1kb)	16.0	57475564.0	57480377.0	4814.0	2.0	55715.0	ENST00000562008.5	0.0	ENSG00000125170	DOK4	docking protein 4	chr16	57480187.0	57480688.0
chr12	26264144.0	26264645.0	chr12:26264144-26264645	-0.321075948	3.14e-06	1.8e-05	DAPs_Adipocytes_low_glucose_vs_basal	chr12	26264144.0	26264645.0	502.0	*	Intron (ENST00000534829.5/105369705, intron 2 of 3)	12.0	26229548.0	26271822.0	42275.0	2.0	101928554.0	ENST00000537525.6	7177.0	ENSG00000255750	SSPN-AS1	SSPN antisense RNA 1	chr12	26264144.0	26264645.0
chr3	63908045.0	63908546.0	chr3:63908045-63908546	-0.358727112	3.14e-06	1.8e-05	DAPs_Adipocytes_low_glucose_vs_basal	chr3	63908045.0	63908546.0	502.0	*	Intron (ENST00000674280.1/6314, intron 2 of 12)	3.0	63911929.0	64000207.0	88279.0	1.0	6314.0	ENST00000487717.5	-3383.0	ENSG00000163635	ATXN7	ataxin 7	chr3	63908045.0	63908546.0
chr20	17843376.0	17843877.0	chr20:17843376-17843877	0.299724356	3.15e-06	1.8e-05	DAPs_Adipocytes_low_glucose_vs_basal	chr20	17843376.0	17843877.0	502.0	*	Distal Intergenic	20.0	17872589.0	17873078.0	490.0	1.0	105372548.0	ENST00000835947.1	-28712.0	NA	LOC105372548	uncharacterized LOC105372548	chr20	17843376.0	17843877.0
chr1	221907481.0	221907982.0	chr1:221907481-221907982	0.320805731	3.15e-06	1.8e-05	DAPs_Adipocytes_low_glucose_vs_basal	chr1	221907481.0	221907982.0	502.0	*	Intron (ENST00000826312.1/124904517, intron 2 of 2)	1.0	221838965.0	221939005.0	100041.0	2.0	105372950.0	ENST00000826168.1	31023.0	ENSG00000232679	LINC02257	long intergenic non-protein coding RNA 2257	chr1	221907481.0	221907982.0
chr1	116273435.0	116273936.0	chr1:116273435-116273936	-0.226068973	3.16e-06	1.8e-05	DAPs_Adipocytes_low_glucose_vs_basal	chr1	116273435.0	116273936.0	502.0	*	Distal Intergenic	1.0	116278606.0	116278821.0	216.0	1.0	124904669.0	ENST00000408113.2	-4670.0	ENSG00000221040	LOC124904669	small nucleolar RNA U3	chr1	116273435.0	116273936.0
chr9	34343612.0	34344113.0	chr9:34343612-34344113	0.301943992	3.12e-06	1.79e-05	DAPs_Adipocytes_low_glucose_vs_basal	chr9	34343612.0	34344113.0	502.0	*	3' UTR	9.0	34329569.0	34343699.0	14131.0	1.0	318.0	ENST00000379158.7	14043.0	ENSG00000164978	NUDT2	nudix hydrolase 2	chr9	34343612.0	34344113.0
chr1	247360969.0	247361470.0	chr1:247360969-247361470	-0.312331518	3.13e-06	1.79e-05	DAPs_Adipocytes_low_glucose_vs_basal	chr1	247360969.0	247361470.0	502.0	*	Intron (ENST00000697408.2/114548, intron 1 of 11)	1.0	247365177.0	247393596.0	28420.0	1.0	107985375.0	ENST00000697406.1	-3707.0	NA	LOC107985375	uncharacterized LOC107985375	chr1	247360969.0	247361470.0
chr13	64753551.0	64754052.0	chr13:64753551-64754052	-0.247896958	3.13e-06	1.79e-05	DAPs_Adipocytes_low_glucose_vs_basal	chr13	64753551.0	64754052.0	502.0	*	Distal Intergenic	13.0	64786522.0	64797891.0	11370.0	1.0	105370240.0	ENST00000739595.1	-32470.0	NA	LOC105370240	uncharacterized LOC105370240	chr13	64753551.0	64754052.0
chr20	9927141.0	9927642.0	chr20:9927141-9927642	-0.222161622	3.13e-06	1.79e-05	DAPs_Adipocytes_low_glucose_vs_basal	chr20	9927141.0	9927642.0	502.0	*	Distal Intergenic	20.0	9986088.0	10007116.0	21029.0	1.0	101929371.0	ENST00000449270.1	-58446.0	NA	PARAL1	PPARG activating RBM14 associated lncRNA 1	chr20	9927141.0	9927642.0
chr13	98821403.0	98821904.0	chr13:98821403-98821904	0.353102409	3.13e-06	1.79e-05	DAPs_Adipocytes_low_glucose_vs_basal	chr13	98821403.0	98821904.0	502.0	*	Intron (ENST00000789435.1/100874096, intron 3 of 5)	13.0	98800288.0	98829455.0	29168.0	2.0	23348.0	ENST00000419908.5	7551.0	ENSG00000088387	DOCK9	dedicator of cytokinesis 9	chr13	98821403.0	98821904.0
chr1	107991659.0	107992160.0	chr1:107991659-107992160	-0.282675362	3.13e-06	1.79e-05	DAPs_Adipocytes_low_glucose_vs_basal	chr1	107991659.0	107992160.0	502.0	*	Intron (ENST00000715653.1/100873946, intron 1 of 4)	1.0	107571161.0	107965180.0	394020.0	2.0	10451.0	ENST00000370056.9	-26479.0	ENSG00000134215	VAV3	vav guanine nucleotide exchange factor 3	chr1	107991659.0	107992160.0
chr6	127176933.0	127177434.0	chr6:127176933-127177434	0.203699395	3.13e-06	1.79e-05	DAPs_Adipocytes_low_glucose_vs_basal	chr6	127176933.0	127177434.0	502.0	*	Promoter (<=1kb)	6.0	127004067.0	127177403.0	173337.0	2.0	105377989.0	ENST00000651052.1	0.0	NA	LOC105377989	uncharacterized LOC105377989	chr6	127176933.0	127177434.0
chr1	243605549.0	243606050.0	chr1:243605549-243606050	-0.278376445	3.1e-06	1.78e-05	DAPs_Adipocytes_low_glucose_vs_basal	chr1	243605549.0	243606050.0	502.0	*	Intron (ENST00000336199.9/10000, intron 7 of 13)	1.0	243793205.0	243794400.0	1196.0	2.0	100874263.0	ENST00000417120.1	188350.0	ENSG00000228939	AKT3-IT1	AKT3 intronic transcript 1	chr1	243605549.0	243606050.0
chr6	36994079.0	36994580.0	chr6:36994079-36994580	-0.275969249	3.11e-06	1.78e-05	DAPs_Adipocytes_low_glucose_vs_basal	chr6	36994079.0	36994580.0	502.0	*	Distal Intergenic	6.0	36968141.0	36986298.0	18158.0	2.0	23787.0	ENST00000373616.9	-7781.0	ENSG00000137409	MTCH1	mitochondrial carrier 1	chr6	36994079.0	36994580.0
chr10	69483921.0	69484422.0	chr10:69483921-69484422	-0.349317386	3.11e-06	1.78e-05	DAPs_Adipocytes_low_glucose_vs_basal	chr10	69483921.0	69484422.0	502.0	*	Promoter (<=1kb)	10.0	69483868.0	69507666.0	23799.0	1.0	23555.0	ENST00000452130.1	53.0	ENSG00000099282	TSPAN15	tetraspanin 15	chr10	69483921.0	69484422.0
chr3	190169221.0	190169722.0	chr3:190169221-190169722	-0.313027646	3.11e-06	1.78e-05	DAPs_Adipocytes_low_glucose_vs_basal	chr3	190169221.0	190169722.0	502.0	*	Intron (ENST00000747182.1/101929152, intron 2 of 4)	3.0	189956831.0	190122437.0	165607.0	2.0	55214.0	ENST00000427335.6	-46784.0	ENSG00000090530	P3H2	prolyl 3-hydroxylase 2	chr3	190169221.0	190169722.0
chr4	84920516.0	84921017.0	chr4:84920516-84921017	0.248249127	3.12e-06	1.78e-05	DAPs_Adipocytes_low_glucose_vs_basal	chr4	84920516.0	84921017.0	502.0	*	Intron (ENST00000295888.9/23001, intron 2 of 67)	4.0	84808866.0	84896941.0	88076.0	2.0	23001.0	ENST00000426414.6	-23575.0	ENSG00000163625	WDFY3	WD repeat and FYVE domain containing 3	chr4	84920516.0	84921017.0
chr2	227406098.0	227406599.0	chr2:227406098-227406599	0.203110305	3.08e-06	1.77e-05	DAPs_Adipocytes_low_glucose_vs_basal	chr2	227406098.0	227406599.0	502.0	*	Exon (ENST00000781998.1/ENST00000781998.1, exon 1 of 3)	2.0	227387683.0	227387949.0	267.0	2.0	112441428.0	ENST00000641359.1	-18149.0	ENSG00000284629	SCYGR1	small cysteine and glycine repeat containing 1	chr2	227406098.0	227406599.0
chr1	98133077.0	98133578.0	chr1:98133077-98133578	0.28201232	3.09e-06	1.77e-05	DAPs_Adipocytes_low_glucose_vs_basal	chr1	98133077.0	98133578.0	502.0	*	Distal Intergenic	1.0	98210435.0	98271231.0	60797.0	1.0	729987.0	ENST00000776603.1	-76857.0	ENSG00000226053	LINC01776	long intergenic non-protein coding RNA 1776	chr1	98133077.0	98133578.0
chr6	153525989.0	153526490.0	chr6:153525989-153526490	-0.281659932	3.09e-06	1.77e-05	DAPs_Adipocytes_low_glucose_vs_basal	chr6	153525989.0	153526490.0	502.0	*	Distal Intergenic	6.0	153304595.0	153427154.0	122560.0	2.0	105378066.0	ENST00000436953.2	-98835.0	ENSG00000237312	LOC105378066	uncharacterized LOC105378066	chr6	153525989.0	153526490.0
chr2	11896076.0	11896577.0	chr2:11896076-11896577	-0.314387294	3.09e-06	1.77e-05	DAPs_Adipocytes_low_glucose_vs_basal	chr2	11896076.0	11896577.0	502.0	*	Intron (ENST00000438292.5/100506457, intron 1 of 4)	2.0	11865885.0	12309959.0	444075.0	1.0	100506457.0	ENST00000438292.5	30191.0	ENSG00000224184	MIR3681HG	MIR3681 host gene	chr2	11896076.0	11896577.0
chr15	58552161.0	58552662.0	chr15:58552161-58552662	0.216655944	3.1e-06	1.77e-05	DAPs_Adipocytes_low_glucose_vs_basal	chr15	58552161.0	58552662.0	502.0	*	Intron (ENST00000356113.10/3990, intron 8 of 10)	15.0	58541748.0	58548572.0	6825.0	1.0	3990.0	ENST00000560664.1	10413.0	ENSG00000166035	LIPC	lipase C, hepatic type	chr15	58552161.0	58552662.0
chr1	59203902.0	59204403.0	chr1:59203902-59204403	-0.210569909	3.1e-06	1.77e-05	DAPs_Adipocytes_low_glucose_vs_basal	chr1	59203902.0	59204403.0	502.0	*	Promoter (<=1kb)	1.0	59132376.0	59203468.0	71093.0	2.0	729467.0	ENST00000624582.3	-434.0	ENSG00000224609	HSD52	uncharacterized LOC729467	chr1	59203902.0	59204403.0
chr6	106724757.0	106725258.0	chr6:106724757-106725258	0.277869883	3.1e-06	1.77e-05	DAPs_Adipocytes_low_glucose_vs_basal	chr6	106724757.0	106725258.0	502.0	*	Promoter (<=1kb)	6.0	106717452.0	106725027.0	7576.0	2.0	100422737.0	ENST00000663790.1	0.0	ENSG00000235142	LINC02532	long intergenic non-protein coding RNA 2532	chr6	106724757.0	106725258.0
chr1	92730985.0	92731486.0	chr1:92730985-92731486	-0.24642768	3.07e-06	1.76e-05	DAPs_Adipocytes_low_glucose_vs_basal	chr1	92730985.0	92731486.0	502.0	*	Intron (ENST00000706846.1/7813, intron 3 of 20)	1.0	92627984.0	92736583.0	108600.0	2.0	7813.0	ENST00000706870.1	5097.0	ENSG00000067208	EVI5	ecotropic viral integration site 5	chr1	92730985.0	92731486.0
chr6	151065299.0	151065800.0	chr6:151065299-151065800	-0.248687671	3.07e-06	1.76e-05	DAPs_Adipocytes_low_glucose_vs_basal	chr6	151065299.0	151065800.0	502.0	*	Intron (ENST00000611279.4/25902, intron 26 of 27)	6.0	151036974.0	151042058.0	5085.0	1.0	25902.0	ENST00000450635.1	28325.0	ENSG00000120254	MTHFD1L	methylenetetrahydrofolate dehydrogenase (NADP+ dependent) 1 like	chr6	151065299.0	151065800.0
chr11	111417656.0	111418157.0	chr11:111417656-111418157	0.319670584	3.07e-06	1.76e-05	DAPs_Adipocytes_low_glucose_vs_basal	chr11	111417656.0	111418157.0	502.0	*	Promoter (<=1kb)	11.0	111414242.0	111418186.0	3945.0	2.0	100132078.0	ENST00000528614.1	29.0	ENSG00000255428	LOC100132078	uncharacterized LOC100132078	chr11	111417656.0	111418157.0
chr1	159171294.0	159171795.0	chr1:159171294-159171795	0.230579422	3.07e-06	1.76e-05	DAPs_Adipocytes_low_glucose_vs_basal	chr1	159171294.0	159171795.0	502.0	*	Promoter (<=1kb)	1.0	159171609.0	159202012.0	30404.0	1.0	57863.0	ENST00000368124.8	0.0	ENSG00000162706	CADM3	cell adhesion molecule 3	chr1	159171294.0	159171795.0
chr17	16259761.0	16260262.0	chr17:16259761-16260262	-0.273214953	3.08e-06	1.76e-05	DAPs_Adipocytes_low_glucose_vs_basal	chr17	16259761.0	16260262.0	502.0	*	Intron (ENST00000607144.4/9487, intron 2 of 2)	17.0	16282014.0	16282088.0	75.0	1.0	100302124.0	ENST00000408428.1	-21752.0	ENSG00000221355	MIR1288	microRNA 1288	chr17	16259761.0	16260262.0
chr8	10815968.0	10816469.0	chr8:10815968-10816469	-0.257478338	3.04e-06	1.75e-05	DAPs_Adipocytes_low_glucose_vs_basal	chr8	10815968.0	10816469.0	502.0	*	Exon (ENST00000821963.1/ENST00000821963.1, exon 1 of 2)	8.0	10850409.0	10858122.0	7714.0	1.0	101929248.0	ENST00000821938.1	-33940.0	ENSG00000306911	LOC101929248	uncharacterized LOC101929248	chr8	10815968.0	10816469.0
chr1	206495427.0	206495928.0	chr1:206495427-206495928	0.294867533	3.05e-06	1.75e-05	DAPs_Adipocytes_low_glucose_vs_basal	chr1	206495427.0	206495928.0	502.0	*	Promoter (1-2kb)	1.0	206491116.0	206497728.0	6613.0	2.0	574431.0	ENST00000367119.1	1800.0	ENSG00000162888	IKBKE-AS1	IKBKE antisense RNA 1	chr1	206495427.0	206495928.0
chr12	130042162.0	130042663.0	chr12:130042162-130042663	-0.264958518	3.05e-06	1.75e-05	DAPs_Adipocytes_low_glucose_vs_basal	chr12	130042162.0	130042663.0	502.0	*	Promoter (<=1kb)	12.0	130033454.0	130042342.0	8889.0	2.0	100190940.0	ENST00000291374.11	0.0	ENSG00000214039	LINC02418	long intergenic non-protein coding RNA 2418	chr12	130042162.0	130042663.0
chr6	106904584.0	106905085.0	chr6:106904584-106905085	-0.293614593	3.06e-06	1.75e-05	DAPs_Adipocytes_low_glucose_vs_basal	chr6	106904584.0	106905085.0	502.0	*	Distal Intergenic	6.0	106971380.0	106974039.0	2660.0	2.0	100133941.0	ENST00000622315.1	68954.0	ENSG00000272398	CD24	CD24 molecule	chr6	106904584.0	106905085.0
chr9	2267107.0	2267608.0	chr9:2267107-2267608	-0.314803567	3.03e-06	1.74e-05	DAPs_Adipocytes_low_glucose_vs_basal	chr9	2267107.0	2267608.0	502.0	*	Intron (ENST00000816240.1/ENST00000816240.1, intron 2 of 2)	9.0	2289102.0	2296903.0	7802.0	1.0	105375955.0	ENST00000813017.1	-21494.0	ENSG00000305801	LOC105375955	uncharacterized LOC105375955	chr9	2267107.0	2267608.0
chr3	75453299.0	75453800.0	chr3:75453299-75453800	0.267739684	3.03e-06	1.74e-05	DAPs_Adipocytes_low_glucose_vs_basal	chr3	75453299.0	75453800.0	502.0	*	Exon (ENST00000659018.2/107986100, exon 4 of 4)	3.0	75630763.0	75630858.0	96.0	1.0	100302212.0	ENST00000640185.1	-176963.0	ENSG00000283894	MIR1324	microRNA 1324	chr3	75453299.0	75453800.0
chr12	62660686.0	62661187.0	chr12:62660686-62661187	-0.238307512	3.03e-06	1.74e-05	DAPs_Adipocytes_low_glucose_vs_basal	chr12	62660686.0	62661187.0	502.0	*	Intron (ENST00000228705.7/57460, intron 9 of 9)	12.0	62601751.0	62603690.0	1940.0	2.0	283416.0	ENST00000408887.3	-56996.0	ENSG00000221949	LINC01465	long intergenic non-protein coding RNA 1465	chr12	62660686.0	62661187.0
chr10	48285617.0	48286118.0	chr10:48285617-48286118	0.243545933	3.04e-06	1.74e-05	DAPs_Adipocytes_low_glucose_vs_basal	chr10	48285617.0	48286118.0	502.0	*	Distal Intergenic	10.0	48156562.0	48274696.0	118135.0	2.0	143162.0	ENST00000374201.8	-10921.0	ENSG00000170324	FRMPD2	FERM and PDZ domain containing 2	chr10	48285617.0	48286118.0
chr21	42009162.0	42009663.0	chr21:42009162-42009663	-0.224577886	3.04e-06	1.74e-05	DAPs_Adipocytes_low_glucose_vs_basal	chr21	42009162.0	42009663.0	502.0	*	Promoter (<=1kb)	21.0	42009294.0	42055129.0	45836.0	1.0	107985502.0	ENST00000676087.2	0.0	NA	LOC107985502	uncharacterized LOC107985502	chr21	42009162.0	42009663.0
chr21	42261414.0	42261915.0	chr21:42261414-42261915	0.265102058	3.04e-06	1.74e-05	DAPs_Adipocytes_low_glucose_vs_basal	chr21	42261414.0	42261915.0	502.0	*	Intron (ENST00000398457.6/9619, intron 3 of 15)	21.0	42256084.0	42297244.0	41161.0	1.0	9619.0	ENST00000398437.1	5330.0	ENSG00000160179	ABCG1	ATP binding cassette subfamily G member 1	chr21	42261414.0	42261915.0
chr1	201756368.0	201756869.0	chr1:201756368-201756869	0.300236909	3.01e-06	1.73e-05	DAPs_Adipocytes_low_glucose_vs_basal	chr1	201756368.0	201756869.0	502.0	*	Intron (ENST00000685211.1/89796, intron 7 of 33)	1.0	201739868.0	201826969.0	87102.0	1.0	89796.0	ENST00000367295.5	16500.0	ENSG00000134369	NAV1	neuron navigator 1	chr1	201756368.0	201756869.0
chr6	37144309.0	37144810.0	chr6:37144309-37144810	0.207540053	3.01e-06	1.73e-05	DAPs_Adipocytes_low_glucose_vs_basal	chr6	37144309.0	37144810.0	502.0	*	Distal Intergenic	6.0	37170152.0	37175428.0	5277.0	1.0	5292.0	ENST00000373509.6	-25342.0	ENSG00000137193	PIM1	Pim-1 proto-oncogene, serine/threonine kinase	chr6	37144309.0	37144810.0
chr2	65128362.0	65128863.0	chr2:65128362-65128863	0.218583633	3.01e-06	1.73e-05	DAPs_Adipocytes_low_glucose_vs_basal	chr2	65128362.0	65128863.0	502.0	*	Promoter (1-2kb)	2.0	65070701.0	65130086.0	59386.0	2.0	5861.0	ENST00000494188.1	1223.0	ENSG00000138069	RAB1A	RAB1A, member RAS oncogene family	chr2	65128362.0	65128863.0
chr1	179017808.0	179018309.0	chr1:179017808-179018309	0.327986468	3.02e-06	1.73e-05	DAPs_Adipocytes_low_glucose_vs_basal	chr1	179017808.0	179018309.0	502.0	*	Promoter (<=1kb)	1.0	179017334.0	179021900.0	4567.0	1.0	9917.0	ENST00000728820.1	474.0	ENSG00000116199	FAM20B	FAM20B glycosaminoglycan xylosylkinase	chr1	179017808.0	179018309.0
chr14	99272029.0	99272530.0	chr14:99272029-99272530	-0.207164907	3.02e-06	1.73e-05	DAPs_Adipocytes_low_glucose_vs_basal	chr14	99272029.0	99272530.0	502.0	*	Promoter (<=1kb)	14.0	99169287.0	99272197.0	102911.0	2.0	64919.0	ENST00000357195.8	0.0	ENSG00000127152	BCL11B	BCL11 transcription factor B	chr14	99272029.0	99272530.0
chr12	3704747.0	3705248.0	chr12:3704747-3705248	-0.24304156	2.99e-06	1.72e-05	DAPs_Adipocytes_low_glucose_vs_basal	chr12	3704747.0	3705248.0	502.0	*	Intron (ENST00000440314.7/84766, intron 3 of 19)	12.0	3606633.0	3673524.0	66892.0	2.0	84766.0	ENST00000333750.9	-31223.0	ENSG00000130038	CRACR2A	calcium release activated channel regulator 2A	chr12	3704747.0	3705248.0
chr2	11955983.0	11956484.0	chr2:11955983-11956484	-0.283319061	2.97e-06	1.71e-05	DAPs_Adipocytes_low_glucose_vs_basal	chr2	11955983.0	11956484.0	502.0	*	Intron (ENST00000438292.5/100506457, intron 1 of 4)	2.0	11983922.0	12131585.0	147664.0	1.0	100506457.0	ENST00000824631.1	-27438.0	ENSG00000224184	MIR3681HG	MIR3681 host gene	chr2	11955983.0	11956484.0
chr7	42176300.0	42176801.0	chr7:42176300-42176801	-0.245472192	2.97e-06	1.71e-05	DAPs_Adipocytes_low_glucose_vs_basal	chr7	42176300.0	42176801.0	502.0	*	Intron (ENST00000678429.1/2737, intron 2 of 14)	7.0	41964082.0	42152453.0	188372.0	2.0	2737.0	ENST00000479210.1	-23847.0	ENSG00000106571	GLI3	GLI family zinc finger 3	chr7	42176300.0	42176801.0
chr17	7023563.0	7024064.0	chr17:7023563-7024064	0.241936209	2.97e-06	1.71e-05	DAPs_Adipocytes_low_glucose_vs_basal	chr17	7023563.0	7024064.0	502.0	*	Promoter (<=1kb)	17.0	7023477.0	7024237.0	761.0	1.0	255877.0	ENST00000573503.1	86.0	ENSG00000161940	BCL6B	BCL6B transcription repressor	chr17	7023563.0	7024064.0
chr2	190759634.0	190760135.0	chr2:190759634-190760135	-0.267459209	2.97e-06	1.71e-05	DAPs_Adipocytes_low_glucose_vs_basal	chr2	190759634.0	190760135.0	502.0	*	Promoter (<=1kb)	2.0	190676790.0	190760498.0	83709.0	2.0	124907946.0	ENST00000772368.1	363.0	NA	LOC124907946	uncharacterized LOC124907946	chr2	190759634.0	190760135.0
chr1	159000574.0	159001075.0	chr1:159000574-159001075	0.214314275	2.98e-06	1.71e-05	DAPs_Adipocytes_low_glucose_vs_basal	chr1	159000574.0	159001075.0	502.0	*	Promoter (<=1kb)	1.0	158999968.0	159014929.0	14962.0	1.0	3428.0	ENST00000566111.5	606.0	ENSG00000163565	IFI16	interferon gamma inducible protein 16	chr1	159000574.0	159001075.0
chr2	118123782.0	118124283.0	chr2:118123782-118124283	-0.232074491	2.98e-06	1.71e-05	DAPs_Adipocytes_low_glucose_vs_basal	chr2	118123782.0	118124283.0	502.0	*	Distal Intergenic	2.0	118106659.0	118108467.0	1809.0	1.0	51141.0	ENST00000479999.1	17123.0	ENSG00000125629	INSIG2	insulin induced gene 2	chr2	118123782.0	118124283.0
chr11	3623028.0	3623529.0	chr11:3623028-3623529	-0.287143491	2.95e-06	1.7e-05	DAPs_Adipocytes_low_glucose_vs_basal	chr11	3623028.0	3623529.0	502.0	*	Promoter (2-3kb)	11.0	3626438.0	3637677.0	11240.0	1.0	7221.0	ENST00000744238.1	-2909.0	ENSG00000290962	TRPC2	transient receptor potential cation channel subfamily C member 2 (pseudogene)	chr11	3623028.0	3623529.0
chr19	46750132.0	46750633.0	chr19:46750132-46750633	0.251992971	2.96e-06	1.7e-05	DAPs_Adipocytes_low_glucose_vs_basal	chr19	46750132.0	46750633.0	502.0	*	Promoter (1-2kb)	19.0	46748758.0	46755861.0	7104.0	1.0	79147.0	ENST00000593902.1	1374.0	ENSG00000181027	FKRP	fukutin related protein	chr19	46750132.0	46750633.0
chr17	45923344.0	45923845.0	chr17:45923344-45923845	-0.218293538	2.96e-06	1.7e-05	DAPs_Adipocytes_low_glucose_vs_basal	chr17	45923344.0	45923845.0	502.0	*	Intron (ENST00000680674.1/4137, intron 1 of 10)	17.0	45648002.0	45670888.0	22887.0	2.0	105371802.0	ENST00000817145.1	-252456.0	NA	LOC105371802	uncharacterized LOC105371802	chr17	45923344.0	45923845.0
chr3	172082254.0	172082755.0	chr3:172082254-172082755	0.242694797	2.96e-06	1.7e-05	DAPs_Adipocytes_low_glucose_vs_basal	chr3	172082254.0	172082755.0	502.0	*	Intron (ENST00000415807.7/64778, intron 1 of 25)	3.0	172046913.0	172397481.0	350569.0	1.0	64778.0	ENST00000416957.5	35341.0	ENSG00000075420	FNDC3B	fibronectin type III domain containing 3B	chr3	172082254.0	172082755.0
chr1	119116601.0	119117102.0	chr1:119116601-119117102	-0.258019497	2.96e-06	1.7e-05	DAPs_Adipocytes_low_glucose_vs_basal	chr1	119116601.0	119117102.0	502.0	*	Intron (ENST00000369426.9/10352, intron 1 of 5)	1.0	119140391.0	119238057.0	97667.0	1.0	101929147.0	ENST00000667138.1	-23289.0	ENSG00000231365	WARS2-AS1	WARS2 antisense RNA 1	chr1	119116601.0	119117102.0
chr2	74007088.0	74007589.0	chr2:74007088-74007589	-0.246374119	2.93e-06	1.69e-05	DAPs_Adipocytes_low_glucose_vs_basal	chr2	74007088.0	74007589.0	502.0	*	Intron (ENST00000409262.8/200424, intron 3 of 11)	2.0	74002713.0	74102176.0	99464.0	1.0	200424.0	ENST00000718303.1	4375.0	ENSG00000187605	TET3	tet methylcytosine dioxygenase 3	chr2	74007088.0	74007589.0
chr4	4327521.0	4328022.0	chr4:4327521-4328022	-0.282857237	2.93e-06	1.69e-05	DAPs_Adipocytes_low_glucose_vs_basal	chr4	4327521.0	4328022.0	502.0	*	Intron (ENST00000783697.1/ENST00000783697.1, intron 1 of 2)	4.0	4348140.0	4419058.0	70919.0	1.0	27065.0	ENST00000421177.6	-20118.0	ENSG00000168824	NSG1	neuronal vesicle trafficking associated 1	chr4	4327521.0	4328022.0
chr3	24244430.0	24244931.0	chr3:24244430-24244931	-0.291130104	2.93e-06	1.69e-05	DAPs_Adipocytes_low_glucose_vs_basal	chr3	24244430.0	24244931.0	502.0	*	Intron (ENST00000806989.1/101927854, intron 3 of 3)	3.0	24122838.0	24165595.0	42758.0	2.0	7068.0	ENST00000280696.9	-78835.0	ENSG00000151090	THRB	thyroid hormone receptor beta	chr3	24244430.0	24244931.0
chr8	80171312.0	80171813.0	chr8:80171312-80171813	0.226708671	2.93e-06	1.69e-05	DAPs_Adipocytes_low_glucose_vs_basal	chr8	80171312.0	80171813.0	502.0	*	Promoter (<=1kb)	8.0	80053279.0	80171383.0	118105.0	2.0	124188259.0	ENST00000520795.5	0.0	ENSG00000076554	TPD52-MRPS28	TPD52-MRPS28 readthrough	chr8	80171312.0	80171813.0
chr3	47407819.0	47408320.0	chr3:47407819-47408320	-0.319457821	2.93e-06	1.69e-05	DAPs_Adipocytes_low_glucose_vs_basal	chr3	47407819.0	47408320.0	502.0	*	Promoter (<=1kb)	3.0	47406892.0	47408332.0	1441.0	1.0	25930.0	ENST00000683566.1	927.0	ENSG00000076201	PTPN23	protein tyrosine phosphatase non-receptor type 23	chr3	47407819.0	47408320.0
chr3	33481994.0	33482495.0	chr3:33481994-33482495	0.211508552	2.93e-06	1.69e-05	DAPs_Adipocytes_low_glucose_vs_basal	chr3	33481994.0	33482495.0	502.0	*	Distal Intergenic	3.0	33496245.0	33505451.0	9207.0	2.0	23122.0	ENST00000464961.1	22956.0	ENSG00000163539	CLASP2	cytoplasmic linker associated protein 2	chr3	33481994.0	33482495.0
chr1	121420647.0	121421148.0	chr1:121420647-121421148	-0.314821411	2.93e-06	1.69e-05	DAPs_Adipocytes_low_glucose_vs_basal	chr1	121420647.0	121421148.0	502.0	*	Intron (ENST00000417218.2/107985194, intron 1 of 1)	1.0	121412719.0	121429274.0	16556.0	1.0	107985194.0	ENST00000445260.2	7928.0	ENSG00000227082	LINC02798	long intergenic non-protein coding RNA 2798	chr1	121420647.0	121421148.0
chr1	211887361.0	211887862.0	chr1:211887361-211887862	0.26442055799999997	2.91e-06	1.68e-05	DAPs_Adipocytes_low_glucose_vs_basal	chr1	211887361.0	211887862.0	502.0	*	Distal Intergenic	1.0	211936249.0	211936634.0	386.0	1.0	124904505.0	ENST00000416056.2	-48387.0	NA	LOC124904505	peptidyl-prolyl cis-trans isomerase NIMA-interacting 4-like	chr1	211887361.0	211887862.0
chr6	15462721.0	15463222.0	chr6:15462721-15463222	0.277453408	2.91e-06	1.68e-05	DAPs_Adipocytes_low_glucose_vs_basal	chr6	15462721.0	15463222.0	502.0	*	Intron (ENST00000341776.7/3720, intron 4 of 17)	6.0	15501358.0	15508393.0	7036.0	1.0	3720.0	ENST00000474854.1	-38136.0	ENSG00000008083	JARID2	jumonji and AT-rich interaction domain containing 2	chr6	15462721.0	15463222.0
chr20	49496484.0	49496985.0	chr20:49496484-49496985	-0.237324348	2.92e-06	1.68e-05	DAPs_Adipocytes_low_glucose_vs_basal	chr20	49496484.0	49496985.0	502.0	*	Distal Intergenic	20.0	49371968.0	49484297.0	112330.0	2.0	3745.0	ENST00000635465.1	-12187.0	ENSG00000158445	KCNB1	potassium voltage-gated channel subfamily B member 1	chr20	49496484.0	49496985.0
chr6	29632314.0	29632815.0	chr6:29632314-29632815	-0.203568945	2.93e-06	1.68e-05	DAPs_Adipocytes_low_glucose_vs_basal	chr6	29632314.0	29632815.0	502.0	*	5' UTR	6.0	29585121.0	29590500.0	5380.0	1.0	7932.0	ENST00000641840.1	47193.0	ENSG00000204657	OR2H2	olfactory receptor family 2 subfamily H member 2	chr6	29632314.0	29632815.0
chr10	70190433.0	70190934.0	chr10:70190433-70190934	-0.208720127	2.89e-06	1.67e-05	DAPs_Adipocytes_low_glucose_vs_basal	chr10	70190433.0	70190934.0	502.0	*	Distal Intergenic	10.0	70203589.0	70210250.0	6662.0	2.0	5464.0	ENST00000610026.1	19316.0	ENSG00000180817	PPA1	inorganic pyrophosphatase 1	chr10	70190433.0	70190934.0
chr1	180023076.0	180023577.0	chr1:180023076-180023577	-0.306466092	2.9e-06	1.67e-05	DAPs_Adipocytes_low_glucose_vs_basal	chr1	180023076.0	180023577.0	502.0	*	Exon (ENST00000706238.1/9857, exon 13 of 13)	1.0	180015313.0	180023260.0	7948.0	1.0	9857.0	ENST00000706240.1	7763.0	ENSG00000135837	CEP350	centrosomal protein 350	chr1	180023076.0	180023577.0
chr1	177302253.0	177302754.0	chr1:177302253-177302754	-0.336652548	2.9e-06	1.67e-05	DAPs_Adipocytes_low_glucose_vs_basal	chr1	177302253.0	177302754.0	502.0	*	Distal Intergenic	1.0	177256860.0	177281814.0	24955.0	1.0	57795.0	ENST00000478325.1	45393.0	ENSG00000198797	BRINP2	BMP/retinoic acid inducible neural specific 2	chr1	177302253.0	177302754.0
chr8	38925732.0	38926233.0	chr8:38925732-38926233	0.230943048	2.88e-06	1.66e-05	DAPs_Adipocytes_low_glucose_vs_basal	chr8	38925732.0	38926233.0	502.0	*	Intron (ENST00000521746.5/59339, intron 2 of 8)	8.0	38901803.0	38971956.0	70154.0	1.0	59339.0	ENST00000616834.1	23929.0	ENSG00000169499	PLEKHA2	pleckstrin homology domain containing A2	chr8	38925732.0	38926233.0
chr2	43311206.0	43311707.0	chr2:43311206-43311707	0.32794287	2.88e-06	1.66e-05	DAPs_Adipocytes_low_glucose_vs_basal	chr2	43311206.0	43311707.0	502.0	*	Intron (ENST00000407351.5/63892, intron 16 of 22)	2.0	43286985.0	43293066.0	6082.0	2.0	63892.0	ENST00000485018.1	-18140.0	ENSG00000115970	THADA	THADA armadillo repeat containing	chr2	43311206.0	43311707.0
chr6	80622639.0	80623140.0	chr6:80622639-80623140	0.226506613	2.89e-06	1.66e-05	DAPs_Adipocytes_low_glucose_vs_basal	chr6	80622639.0	80623140.0	502.0	*	Distal Intergenic	6.0	80531494.0	80548870.0	17377.0	2.0	105377869.0	ENST00000762914.1	-73769.0	NA	LOC105377869	uncharacterized LOC105377869	chr6	80622639.0	80623140.0
chr17	7897726.0	7898227.0	chr17:7897726-7898227	0.273507203	2.85e-06	1.65e-05	DAPs_Adipocytes_low_glucose_vs_basal	chr17	7897726.0	7898227.0	502.0	*	Exon (ENST00000700753.1/1107, exon 12 of 40)	17.0	7894554.0	7895568.0	1015.0	1.0	1107.0	ENST00000479080.1	3172.0	ENSG00000170004	CHD3	chromodomain helicase DNA binding protein 3	chr17	7897726.0	7898227.0
chr5	157799486.0	157799987.0	chr5:157799486-157799987	-0.312570826	2.85e-06	1.65e-05	DAPs_Adipocytes_low_glucose_vs_basal	chr5	157799486.0	157799987.0	502.0	*	Intron (ENST00000523094.5/9685, intron 8 of 11)	5.0	157786291.0	157796145.0	9855.0	2.0	9685.0	ENST00000518855.5	-3341.0	ENSG00000113282	CLINT1	clathrin interactor 1	chr5	157799486.0	157799987.0
chr1	244353686.0	244354187.0	chr1:244353686-244354187	0.282635958	2.86e-06	1.65e-05	DAPs_Adipocytes_low_glucose_vs_basal	chr1	244353686.0	244354187.0	502.0	*	Promoter (1-2kb)	1.0	244352649.0	244389091.0	36443.0	1.0	200159.0	ENST00000486803.1	1037.0	ENSG00000173728	SPMIP3	sperm microtubule inner protein 3	chr1	244353686.0	244354187.0
chr10	49058495.0	49058996.0	chr10:49058495-49058996	0.265217762	2.86e-06	1.65e-05	DAPs_Adipocytes_low_glucose_vs_basal	chr10	49058495.0	49058996.0	502.0	*	Intron (ENST00000332853.9/196740, intron 5 of 7)	10.0	49064151.0	49077291.0	13141.0	2.0	196740.0	ENST00000476018.2	18295.0	ENSG00000165633	VSTM4	V-set and transmembrane domain containing 4	chr10	49058495.0	49058996.0
chr6	65937930.0	65938431.0	chr6:65937930-65938431	-0.307388577	2.87e-06	1.65e-05	DAPs_Adipocytes_low_glucose_vs_basal	chr6	65937930.0	65938431.0	502.0	*	Exon (ENST00000752751.1/ENST00000752751.1, exon 1 of 2)	6.0	66010557.0	66176431.0	165875.0	1.0	105377841.0	ENST00000839883.1	-72126.0	NA	LOC105377841	uncharacterized LOC105377841	chr6	65937930.0	65938431.0
chr11	125263371.0	125263872.0	chr11:125263371-125263872	-0.228580791	2.84e-06	1.64e-05	DAPs_Adipocytes_low_glucose_vs_basal	chr11	125263371.0	125263872.0	502.0	*	Promoter (2-3kb)	11.0	125258626.0	125266798.0	8173.0	2.0	105369549.0	ENST00000526796.2	2926.0	ENSG00000254932	PKNOX2-AS1	PKNOX2 antisense RNA 1	chr11	125263371.0	125263872.0
chr5	158942952.0	158943453.0	chr5:158942952-158943453	0.330709049	2.84e-06	1.64e-05	DAPs_Adipocytes_low_glucose_vs_basal	chr5	158942952.0	158943453.0	502.0	*	Intron (ENST00000519890.5/1879, intron 2 of 11)	5.0	158731044.0	159019129.0	288086.0	2.0	1879.0	ENST00000523464.1	75676.0	ENSG00000164330	EBF1	EBF transcription factor 1	chr5	158942952.0	158943453.0
chr6	26327906.0	26328407.0	chr6:26327906-26328407	-0.258316258	2.84e-06	1.64e-05	DAPs_Adipocytes_low_glucose_vs_basal	chr6	26327906.0	26328407.0	502.0	*	Intron (ENST00000707189.1/ENST00000707189.1, intron 1 of 1)	6.0	26331573.0	26340285.0	8713.0	1.0	124901288.0	ENST00000771473.1	-3166.0	ENSG00000300412	LOC124901288	uncharacterized LOC124901288	chr6	26327906.0	26328407.0
chr1	25906244.0	25906745.0	chr1:25906244-25906745	0.251480061	2.84e-06	1.64e-05	DAPs_Adipocytes_low_glucose_vs_basal	chr1	25906244.0	25906745.0	502.0	*	Promoter (<=1kb)	1.0	25900568.0	25906417.0	5850.0	2.0	3925.0	ENST00000465604.1	0.0	ENSG00000117632	STMN1	stathmin 1	chr1	25906244.0	25906745.0
chr6	149884114.0	149884615.0	chr6:149884114-149884615	0.377142294	2.84e-06	1.64e-05	DAPs_Adipocytes_low_glucose_vs_basal	chr6	149884114.0	149884615.0	502.0	*	Promoter (<=1kb)	6.0	149884431.0	149919506.0	35076.0	1.0	100652739.0	ENST00000605899.1	0.0	ENSG00000268592	RAET1E-AS1	RAET1E antisense RNA 1	chr6	149884114.0	149884615.0
chr18	62446487.0	62446988.0	chr18:62446487-62446988	-0.200181754	2.84e-06	1.64e-05	DAPs_Adipocytes_low_glucose_vs_basal	chr18	62446487.0	62446988.0	502.0	*	Distal Intergenic	18.0	62523025.0	62578579.0	55555.0	1.0	54877.0	ENST00000269499.10	-76037.0	ENSG00000141664	ZCCHC2	zinc finger CCHC-type containing 2	chr18	62446487.0	62446988.0
chr7	134554043.0	134554544.0	chr7:134554043-134554544	0.307937713	2.84e-06	1.64e-05	DAPs_Adipocytes_low_glucose_vs_basal	chr7	134554043.0	134554544.0	502.0	*	Intron (ENST00000457545.7/441282, intron 1 of 11)	7.0	134549110.0	134579869.0	30760.0	1.0	441282.0	ENST00000457545.7	4933.0	ENSG00000227471	AKR1B15	aldo-keto reductase family 1 member B15	chr7	134554043.0	134554544.0
chr6	46184032.0	46184533.0	chr6:46184032-46184533	0.328640323	2.85e-06	1.64e-05	DAPs_Adipocytes_low_glucose_vs_basal	chr6	46184032.0	46184533.0	502.0	*	Distal Intergenic	6.0	46159185.0	46170980.0	11796.0	2.0	59084.0	ENST00000371383.7	-13052.0	ENSG00000112796	ENPP5	ectonucleotide pyrophosphatase/phosphodiesterase family member 5	chr6	46184032.0	46184533.0
chr20	45039395.0	45039896.0	chr20:45039395-45039896	-0.25820005	2.85e-06	1.64e-05	DAPs_Adipocytes_low_glucose_vs_basal	chr20	45039395.0	45039896.0	502.0	*	Intron (ENST00000372806.8/6789, intron 10 of 10)	20.0	45063977.0	45079188.0	15212.0	1.0	6789.0	ENST00000698228.1	-24081.0	ENSG00000101109	STK4	serine/threonine kinase 4	chr20	45039395.0	45039896.0
chr17	72422783.0	72423284.0	chr17:72422783-72423284	-0.309189485	2.81e-06	1.63e-05	DAPs_Adipocytes_low_glucose_vs_basal	chr17	72422783.0	72423284.0	502.0	*	Promoter (<=1kb)	17.0	72403331.0	72422913.0	19583.0	2.0	100499467.0	ENST00000647652.1	0.0	ENSG00000227036	LINC00673	long intergenic non-protein coding RNA 673	chr17	72422783.0	72423284.0
chr1	171637851.0	171638352.0	chr1:171637851-171638352	-0.243249183	2.82e-06	1.63e-05	DAPs_Adipocytes_low_glucose_vs_basal	chr1	171637851.0	171638352.0	502.0	*	Intron (ENST00000637303.1/110806290, intron 3 of 3)	1.0	171635417.0	171652629.0	17213.0	2.0	4653.0	ENST00000638471.1	14277.0	ENSG00000034971	MYOC	myocilin	chr1	171637851.0	171638352.0
chr2	234840214.0	234840715.0	chr2:234840214-234840715	0.31661701	2.82e-06	1.63e-05	DAPs_Adipocytes_low_glucose_vs_basal	chr2	234840214.0	234840715.0	502.0	*	Exon (ENST00000825743.1/ENST00000825743.1, exon 1 of 2)	2.0	234816706.0	234817595.0	890.0	2.0	101927896.0	ENST00000825597.1	-22619.0	ENSG00000235726	LOC101927896	uncharacterized LOC101927896	chr2	234840214.0	234840715.0
chr5	149324603.0	149325104.0	chr5:149324603-149325104	-0.212439913	2.82e-06	1.63e-05	DAPs_Adipocytes_low_glucose_vs_basal	chr5	149324603.0	149325104.0	502.0	*	Exon (ENST00000648705.2/124901103, exon 2 of 2)	5.0	149315640.0	149341802.0	26163.0	1.0	134265.0	ENST00000513665.1	8963.0	ENSG00000157510	AFAP1L1	actin filament associated protein 1 like 1	chr5	149324603.0	149325104.0
chr10	88095139.0	88095640.0	chr10:88095139-88095640	0.367950145	2.83e-06	1.63e-05	DAPs_Adipocytes_low_glucose_vs_basal	chr10	88095139.0	88095640.0	502.0	*	Intron (ENST00000752267.1/105378414, intron 4 of 4)	10.0	88065486.0	88104383.0	38898.0	2.0	105378415.0	ENST00000752405.1	8743.0	ENSG00000288875	LOC105378415	uncharacterized LOC105378415	chr10	88095139.0	88095640.0
chr4	87342182.0	87342683.0	chr4:87342182-87342683	0.283565877	2.8e-06	1.62e-05	DAPs_Adipocytes_low_glucose_vs_basal	chr4	87342182.0	87342683.0	502.0	*	Promoter (2-3kb)	4.0	87317170.0	87345210.0	28041.0	2.0	345275.0	ENST00000508163.1	2527.0	ENSG00000170509	HSD17B13	hydroxysteroid 17-beta dehydrogenase 13	chr4	87342182.0	87342683.0
chr9	88791395.0	88791896.0	chr9:88791395-88791896	0.221930355	2.8e-06	1.62e-05	DAPs_Adipocytes_low_glucose_vs_basal	chr9	88791395.0	88791896.0	502.0	*	Intron (ENST00000657641.1/ENST00000657641.1, intron 1 of 4)	9.0	88853056.0	88872379.0	19324.0	1.0	124902205.0	ENST00000825491.1	-61160.0	NA	LOC124902205	uncharacterized LOC124902205	chr9	88791395.0	88791896.0
chr12	13148235.0	13148736.0	chr12:13148235-13148736	0.329958368	2.8e-06	1.62e-05	DAPs_Adipocytes_low_glucose_vs_basal	chr12	13148235.0	13148736.0	502.0	*	Promoter (<=1kb)	12.0	13147258.0	13148391.0	1134.0	2.0	124902882.0	ENST00000737537.1	0.0	NA	LOC124902882	uncharacterized LOC124902882	chr12	13148235.0	13148736.0
chr13	30409819.0	30410320.0	chr13:30409819-30410320	0.299755507	2.8e-06	1.62e-05	DAPs_Adipocytes_low_glucose_vs_basal	chr13	30409819.0	30410320.0	502.0	*	Intron (ENST00000691347.2/ENST00000691347.2, intron 1 of 1)	13.0	30416251.0	30422282.0	6032.0	2.0	103724387.0	ENST00000420694.3	11962.0	NA	LINC01058	long intergenic non-protein coding RNA 1058	chr13	30409819.0	30410320.0
chr8	117614897.0	117615398.0	chr8:117614897-117615398	-0.236307972	2.8e-06	1.62e-05	DAPs_Adipocytes_low_glucose_vs_basal	chr8	117614897.0	117615398.0	502.0	*	Distal Intergenic	8.0	117530364.0	117540002.0	9639.0	1.0	90390.0	ENST00000519391.1	84533.0	ENSG00000164758	MED30	mediator complex subunit 30	chr8	117614897.0	117615398.0
chr8	93445161.0	93445662.0	chr8:93445161-93445662	0.26079631	2.8e-06	1.62e-05	DAPs_Adipocytes_low_glucose_vs_basal	chr8	93445161.0	93445662.0	502.0	*	Promoter (<=1kb)	8.0	93213308.0	93444816.0	231509.0	2.0	642924.0	ENST00000770820.1	-345.0	ENSG00000246662	CIBAR1-DT	CIBAR1 divergent transcript	chr8	93445161.0	93445662.0
chr22	36642234.0	36642735.0	chr22:36642234-36642735	0.223525117	2.81e-06	1.62e-05	DAPs_Adipocytes_low_glucose_vs_basal	chr22	36642234.0	36642735.0	502.0	*	Intron (ENST00000300105.7/10369, intron 1 of 3)	22.0	36703577.0	36721874.0	18298.0	1.0	105373021.0	ENST00000430281.4	-60842.0	NA	CACNG2-DT	CACNG2 divergent transcript	chr22	36642234.0	36642735.0
chr3	4826305.0	4826806.0	chr3:4826305-4826806	-0.250026602	2.78e-06	1.61e-05	DAPs_Adipocytes_low_glucose_vs_basal	chr3	4826305.0	4826806.0	502.0	*	Promoter (<=1kb)	3.0	4814289.0	4826056.0	11768.0	2.0	124906209.0	ENST00000687684.2	-249.0	ENSG00000235978	LOC124906209	uncharacterized LOC124906209	chr3	4826305.0	4826806.0
chr10	14260146.0	14260647.0	chr10:14260146-14260647	0.35758204	2.78e-06	1.61e-05	DAPs_Adipocytes_low_glucose_vs_basal	chr10	14260146.0	14260647.0	502.0	*	Intron (ENST00000357447.7/55691, intron 2 of 24)	10.0	13643706.0	14330924.0	687219.0	2.0	55691.0	ENST00000357447.7	70277.0	ENSG00000151474	FRMD4A	FERM domain containing 4A	chr10	14260146.0	14260647.0
chr22	46869810.0	46870311.0	chr22:46869810-46870311	-0.234761575	2.79e-06	1.61e-05	DAPs_Adipocytes_low_glucose_vs_basal	chr22	46869810.0	46870311.0	502.0	*	Intron (ENST00000380995.5/25771, intron 5 of 13)	22.0	46915328.0	46915908.0	581.0	2.0	642757.0	ENST00000625149.1	45597.0	ENSG00000280080	TBC1D22A-AS1	TBC1D22A antisense RNA 1	chr22	46869810.0	46870311.0
chr3	111846665.0	111847166.0	chr3:111846665-111847166	-0.256882785	2.76e-06	1.6e-05	DAPs_Adipocytes_low_glucose_vs_basal	chr3	111846665.0	111847166.0	502.0	*	Intron (ENST00000393923.7/90102, intron 2 of 17)	3.0	111859180.0	111976515.0	117336.0	1.0	90102.0	ENST00000412622.5	-12014.0	ENSG00000144824	PHLDB2	pleckstrin homology like domain family B member 2	chr3	111846665.0	111847166.0
chr14	54650190.0	54650691.0	chr14:54650190-54650691	0.394687834	2.76e-06	1.6e-05	DAPs_Adipocytes_low_glucose_vs_basal	chr14	54650190.0	54650691.0	502.0	*	Promoter (1-2kb)	14.0	54652683.0	54702396.0	49714.0	1.0	23034.0	ENST00000555091.1	-1992.0	ENSG00000020577	SAMD4A	sterile alpha motif domain containing 4A	chr14	54650190.0	54650691.0
chr5	98432900.0	98433401.0	chr5:98432900-98433401	-0.30012303	2.77e-06	1.6e-05	DAPs_Adipocytes_low_glucose_vs_basal	chr5	98432900.0	98433401.0	502.0	*	Distal Intergenic	5.0	98085871.0	98161352.0	75482.0	2.0	105379098.0	ENST00000505908.2	-271548.0	ENSG00000248901	LINC01846	long intergenic non-protein coding RNA 1846	chr5	98432900.0	98433401.0
chr13	31138541.0	31139042.0	chr13:31138541-31139042	0.323806222	2.77e-06	1.6e-05	DAPs_Adipocytes_low_glucose_vs_basal	chr13	31138541.0	31139042.0	502.0	*	Promoter (<=1kb)	13.0	31136625.0	31138568.0	1944.0	2.0	10808.0	ENST00000435381.5	0.0	ENSG00000120694	HSPH1	heat shock protein family H (Hsp110) member 1	chr13	31138541.0	31139042.0
chr16	48536726.0	48537227.0	chr16:48536726-48537227	0.24298506	2.77e-06	1.6e-05	DAPs_Adipocytes_low_glucose_vs_basal	chr16	48536726.0	48537227.0	502.0	*	Exon (ENST00000730340.1/ENST00000730340.1, exon 3 of 4)	16.0	48543164.0	48546584.0	3421.0	2.0	9683.0	ENST00000569027.1	9357.0	ENSG00000102921	N4BP1	NEDD4 binding protein 1	chr16	48536726.0	48537227.0
chr5	43191933.0	43192434.0	chr5:43191933-43192434	-0.259674945	2.77e-06	1.6e-05	DAPs_Adipocytes_low_glucose_vs_basal	chr5	43191933.0	43192434.0	502.0	*	Promoter (<=1kb)	5.0	43192071.0	43245330.0	53260.0	1.0	167359.0	ENST00000509362.5	0.0	ENSG00000177453	NIM1K	NIM1 serine/threonine protein kinase	chr5	43191933.0	43192434.0
chr13	111152758.0	111153259.0	chr13:111152758-111153259	-0.321115456	2.77e-06	1.6e-05	DAPs_Adipocytes_low_glucose_vs_basal	chr13	111152758.0	111153259.0	502.0	*	Promoter (<=1kb)	13.0	111148196.0	111153171.0	4976.0	2.0	101060553.0	ENST00000650324.1	0.0	NA	LOC101060553	uncharacterized LOC101060553	chr13	111152758.0	111153259.0
chr5	95835908.0	95836409.0	chr5:95835908-95836409	0.265323454	2.74e-06	1.59e-05	DAPs_Adipocytes_low_glucose_vs_basal	chr5	95835908.0	95836409.0	502.0	*	Promoter (<=1kb)	5.0	95830096.0	95835054.0	4959.0	2.0	124901029.0	ENST00000754765.1	-854.0	NA	LOC124901029	uncharacterized LOC124901029	chr5	95835908.0	95836409.0
chr7	44094893.0	44095394.0	chr7:44094893-44095394	0.355904985	2.72e-06	1.58e-05	DAPs_Adipocytes_low_glucose_vs_basal	chr7	44094893.0	44095394.0	502.0	*	Distal Intergenic	7.0	44104345.0	44114560.0	10216.0	1.0	165.0	ENST00000223357.8	-8951.0	ENSG00000106624	AEBP1	AE binding protein 1	chr7	44094893.0	44095394.0
chr19	7272778.0	7273279.0	chr19:7272778-7273279	0.356196441	2.72e-06	1.58e-05	DAPs_Adipocytes_low_glucose_vs_basal	chr19	7272778.0	7273279.0	502.0	*	Intron (ENST00000341500.9/3643, intron 1 of 20)	19.0	7151971.0	7293866.0	141896.0	2.0	3643.0	ENST00000598216.1	20587.0	ENSG00000171105	INSR	insulin receptor	chr19	7272778.0	7273279.0
chr11	63813822.0	63814323.0	chr11:63813822-63814323	-0.267273563	2.73e-06	1.58e-05	DAPs_Adipocytes_low_glucose_vs_basal	chr11	63813822.0	63814323.0	502.0	*	Promoter (<=1kb)	11.0	63813456.0	63827716.0	14261.0	1.0	144097.0	ENST00000294244.9	366.0	ENSG00000168005	SPINDOC	spindlin interactor and repressor of chromatin binding	chr11	63813822.0	63814323.0
chr6	135487975.0	135488476.0	chr6:135487975-135488476	-0.314828741	2.73e-06	1.58e-05	DAPs_Adipocytes_low_glucose_vs_basal	chr6	135487975.0	135488476.0	502.0	*	Intron (ENST00000680826.1/54806, intron 2 of 26)	6.0	135283407.0	135492237.0	208831.0	2.0	54806.0	ENST00000680826.1	3761.0	ENSG00000135541	AHI1	Abelson helper integration site 1	chr6	135487975.0	135488476.0
chr6	4169181.0	4169682.0	chr6:4169181-4169682	-0.341775885	2.73e-06	1.58e-05	DAPs_Adipocytes_low_glucose_vs_basal	chr6	4169181.0	4169682.0	502.0	*	Intron (ENST00000808374.1/124901246, intron 1 of 2)	6.0	4185479.0	4188035.0	2557.0	2.0	102724096.0	ENST00000795686.1	18353.0	NA	LOC102724096	uncharacterized LOC102724096	chr6	4169181.0	4169682.0
chr22	20249657.0	20250158.0	chr22:20249657-20250158	-0.244961398	2.73e-06	1.58e-05	DAPs_Adipocytes_low_glucose_vs_basal	chr22	20249657.0	20250158.0	502.0	*	Promoter (<=1kb)	22.0	20249134.0	20249211.0	78.0	2.0	100302118.0	ENST00000408112.3	-446.0	ENSG00000221039	MIR1286	microRNA 1286	chr22	20249657.0	20250158.0
chr4	52106676.0	52107177.0	chr4:52106676-52107177	-0.205511724	2.74e-06	1.58e-05	DAPs_Adipocytes_low_glucose_vs_basal	chr4	52106676.0	52107177.0	502.0	*	Distal Intergenic	4.0	52078344.0	52079900.0	1557.0	1.0	132671.0	ENST00000510549.1	28332.0	ENSG00000163071	SPATA18	spermatogenesis associated 18	chr4	52106676.0	52107177.0
chr12	116434672.0	116435173.0	chr12:116434672-116435173	0.203294991	2.74e-06	1.58e-05	DAPs_Adipocytes_low_glucose_vs_basal	chr12	116434672.0	116435173.0	502.0	*	Intron (ENST00000739961.1/ENST00000739961.1, intron 1 of 2)	12.0	116428252.0	116428318.0	67.0	2.0	100616309.0	ENST00000582069.1	-6354.0	ENSG00000264037	MIR4472-2	microRNA 4472-2	chr12	116434672.0	116435173.0
chr17	68314890.0	68315391.0	chr17:68314890-68315391	-0.215247848	2.7e-06	1.57e-05	DAPs_Adipocytes_low_glucose_vs_basal	chr17	68314890.0	68315391.0	502.0	*	Intron (ENST00000448504.6/22901, intron 2 of 11)	17.0	68291518.0	68420785.0	129268.0	1.0	22901.0	ENST00000452479.6	23372.0	ENSG00000141337	ARSG	arylsulfatase G	chr17	68314890.0	68315391.0
chr11	75779926.0	75780427.0	chr11:75779926-75780427	-0.329605776	2.71e-06	1.57e-05	DAPs_Adipocytes_low_glucose_vs_basal	chr11	75779926.0	75780427.0	502.0	*	Intron (ENST00000603276.5/84649, intron 1 of 5)	11.0	75784396.0	75796511.0	12116.0	1.0	84649.0	ENST00000605099.1	-3969.0	ENSG00000062282	DGAT2	diacylglycerol O-acyltransferase 2	chr11	75779926.0	75780427.0
chr6	71478753.0	71479254.0	chr6:71478753-71479254	0.236835149	2.71e-06	1.57e-05	DAPs_Adipocytes_low_glucose_vs_basal	chr6	71478753.0	71479254.0	502.0	*	Exon (ENST00000816728.1/105377853, exon 4 of 4)	6.0	71469705.0	71479512.0	9808.0	1.0	105377853.0	ENST00000816731.1	9048.0	ENSG00000223765	LOC105377853	uncharacterized LOC105377853	chr6	71478753.0	71479254.0
chr6	16982785.0	16983286.0	chr6:16982785-16983286	-0.259581651	2.71e-06	1.57e-05	DAPs_Adipocytes_low_glucose_vs_basal	chr6	16982785.0	16983286.0	502.0	*	Distal Intergenic	6.0	16901104.0	16952699.0	51596.0	2.0	107986573.0	ENST00000654689.1	-30086.0	NA	LOC107986573	uncharacterized LOC107986573	chr6	16982785.0	16983286.0
chr20	35467481.0	35467982.0	chr20:35467481-35467982	0.229086231	2.71e-06	1.57e-05	DAPs_Adipocytes_low_glucose_vs_basal	chr20	35467481.0	35467982.0	502.0	*	Promoter (1-2kb)	20.0	35465764.0	35467316.0	1553.0	1.0	11190.0	ENST00000465987.1	1717.0	ENSG00000126001	CEP250	centrosomal protein 250	chr20	35467481.0	35467982.0
chr1	1304603.0	1305104.0	chr1:1304603-1305104	0.215428831	2.71e-06	1.57e-05	DAPs_Adipocytes_low_glucose_vs_basal	chr1	1304603.0	1305104.0	502.0	*	Promoter (<=1kb)	1.0	1301448.0	1304901.0	3454.0	2.0	116983.0	ENST00000478065.5	0.0	ENSG00000131584	ACAP3	ArfGAP with coiled-coil, ankyrin repeat and PH domains 3	chr1	1304603.0	1305104.0
chr8	122616389.0	122616890.0	chr8:122616389-122616890	0.237877327	2.72e-06	1.57e-05	DAPs_Adipocytes_low_glucose_vs_basal	chr8	122616389.0	122616890.0	502.0	*	Intron (ENST00000664854.1/104266958, intron 3 of 3)	8.0	122485195.0	122571581.0	86387.0	2.0	107986972.0	ENST00000718400.1	-44808.0	NA	LOC107986972	uncharacterized LOC107986972	chr8	122616389.0	122616890.0
chr16	60107422.0	60107923.0	chr16:60107422-60107923	0.35679079	2.68e-06	1.56e-05	DAPs_Adipocytes_low_glucose_vs_basal	chr16	60107422.0	60107923.0	502.0	*	Distal Intergenic	16.0	59941760.0	59949629.0	7870.0	2.0	105371300.0	ENST00000789242.1	-157793.0	NA	LOC105371300	uncharacterized LOC105371300	chr16	60107422.0	60107923.0
chr7	76037283.0	76037784.0	chr7:76037283-76037784	0.224298191	2.68e-06	1.56e-05	DAPs_Adipocytes_low_glucose_vs_basal	chr7	76037283.0	76037784.0	502.0	*	Intron (ENST00000248600.5/51657, intron 1 of 8)	7.0	75996366.0	76028672.0	32307.0	2.0	51657.0	ENST00000438695.5	-8611.0	ENSG00000127952	STYXL1	serine/threonine/tyrosine interacting like 1	chr7	76037283.0	76037784.0
chrX	41383979.0	41384480.0	chrX:41383979-41384480	0.240892589	2.69e-06	1.56e-05	DAPs_Adipocytes_low_glucose_vs_basal	chrX	41383979.0	41384480.0	502.0	*	Distal Intergenic	23.0	41346320.0	41348138.0	1819.0	1.0	1654.0	ENST00000611968.2	37659.0	ENSG00000215301	DDX3X	DEAD-box helicase 3 X-linked	chrX	41383979.0	41384480.0
chr8	80203513.0	80204014.0	chr8:80203513-80204014	-0.209317336	2.69e-06	1.56e-05	DAPs_Adipocytes_low_glucose_vs_basal	chr8	80203513.0	80204014.0	502.0	*	Intron (ENST00000519250.5/124188259, intron 2 of 4)	8.0	80177657.0	80218530.0	40874.0	2.0	105375920.0	ENST00000523564.2	14516.0	NA	LOC105375920	uncharacterized LOC105375920	chr8	80203513.0	80204014.0
chr8	67416185.0	67416686.0	chr8:67416185-67416686	-0.310383486	2.69e-06	1.56e-05	DAPs_Adipocytes_low_glucose_vs_basal	chr8	67416185.0	67416686.0	502.0	*	Intron (ENST00000723776.1/102724708, intron 1 of 3)	8.0	67422038.0	67429667.0	7630.0	2.0	57094.0	ENST00000639508.1	12981.0	ENSG00000165078	CPA6	carboxypeptidase A6	chr8	67416185.0	67416686.0
chr5	57113416.0	57113917.0	chr5:57113416-57113917	-0.259754219	2.7e-06	1.56e-05	DAPs_Adipocytes_low_glucose_vs_basal	chr5	57113416.0	57113917.0	502.0	*	Intron (ENST00000732665.1/ENST00000732665.1, intron 2 of 2)	5.0	57173948.0	57264679.0	90732.0	1.0	65056.0	ENST00000424459.7	-60031.0	ENSG00000062194	GPBP1	GC-rich promoter binding protein 1	chr5	57113416.0	57113917.0
chr4	71705950.0	71706451.0	chr4:71705950-71706451	-0.302602089	2.66e-06	1.55e-05	DAPs_Adipocytes_low_glucose_vs_basal	chr4	71705950.0	71706451.0	502.0	*	Distal Intergenic	4.0	71741708.0	71754478.0	12771.0	2.0	2638.0	ENST00000503364.5	48027.0	ENSG00000145321	GC	GC vitamin D binding protein	chr4	71705950.0	71706451.0
chr14	72512933.0	72513434.0	chr14:72512933-72513434	-0.258712318	2.67e-06	1.55e-05	DAPs_Adipocytes_low_glucose_vs_basal	chr14	72512933.0	72513434.0	502.0	*	Intron (ENST00000553525.6/9628, intron 14 of 17)	14.0	72516820.0	72516898.0	79.0	1.0	102465832.0	ENST00000622274.1	-3386.0	ENSG00000273830	MIR7843	microRNA 7843	chr14	72512933.0	72513434.0
chr2	46330318.0	46330819.0	chr2:46330318-46330819	-0.243207692	2.67e-06	1.55e-05	DAPs_Adipocytes_low_glucose_vs_basal	chr2	46330318.0	46330819.0	502.0	*	Intron (ENST00000460015.1/2034, intron 1 of 1)	2.0	46335690.0	46356293.0	20604.0	1.0	2034.0	ENST00000475822.1	-4871.0	ENSG00000116016	EPAS1	endothelial PAS domain protein 1	chr2	46330318.0	46330819.0
chr1	170385688.0	170386189.0	chr1:170385688-170386189	-0.279366799	2.68e-06	1.55e-05	DAPs_Adipocytes_low_glucose_vs_basal	chr1	170385688.0	170386189.0	502.0	*	Distal Intergenic	1.0	170278727.0	170284427.0	5701.0	2.0	284688.0	ENST00000831957.1	-101261.0	ENSG00000224286	LINC01142	long intergenic non-protein coding RNA 1142	chr1	170385688.0	170386189.0
chr4	148004370.0	148004871.0	chr4:148004370-148004871	-0.236213389	2.66e-06	1.54e-05	DAPs_Adipocytes_low_glucose_vs_basal	chr4	148004370.0	148004871.0	502.0	*	Intron (ENST00000336498.8/79658, intron 18 of 22)	4.0	148023054.0	148063277.0	40224.0	1.0	79658.0	ENST00000513548.1	-18183.0	ENSG00000071205	ARHGAP10	Rho GTPase activating protein 10	chr4	148004370.0	148004871.0
chr2	207558107.0	207558608.0	chr2:207558107-207558608	0.271904508	2.66e-06	1.54e-05	DAPs_Adipocytes_low_glucose_vs_basal	chr2	207558107.0	207558608.0	502.0	*	Promoter (<=1kb)	2.0	207559122.0	207571777.0	12656.0	1.0	1385.0	ENST00000480189.5	-514.0	ENSG00000118260	CREB1	cAMP responsive element binding protein 1	chr2	207558107.0	207558608.0
chr5	87147158.0	87147659.0	chr5:87147158-87147659	-0.288168701	2.62e-06	1.53e-05	DAPs_Adipocytes_low_glucose_vs_basal	chr5	87147158.0	87147659.0	502.0	*	Intron (ENST00000748825.1/105379065, intron 1 of 3)	5.0	87066665.0	87138401.0	71737.0	2.0	105379065.0	ENST00000748826.1	-8757.0	NA	LOC105379065	uncharacterized LOC105379065	chr5	87147158.0	87147659.0
chr5	69222273.0	69222774.0	chr5:69222273-69222774	-0.282100651	2.63e-06	1.53e-05	DAPs_Adipocytes_low_glucose_vs_basal	chr5	69222273.0	69222774.0	502.0	*	Intron (ENST00000256441.5/92259, intron 1 of 3)	5.0	69207731.0	69209801.0	2071.0	1.0	64946.0	ENST00000510742.1	14542.0	ENSG00000153044	CENPH	centromere protein H	chr5	69222273.0	69222774.0
chr17	39996760.0	39997261.0	chr17:39996760-39997261	0.224828366	2.63e-06	1.53e-05	DAPs_Adipocytes_low_glucose_vs_basal	chr17	39996760.0	39997261.0	502.0	*	3' UTR	17.0	39992998.0	39996120.0	3123.0	1.0	5709.0	ENST00000485835.1	3762.0	ENSG00000108344	PSMD3	proteasome 26S subunit, non-ATPase 3	chr17	39996760.0	39997261.0
chr10	112115714.0	112116215.0	chr10:112115714-112116215	-0.257751107	2.63e-06	1.53e-05	DAPs_Adipocytes_low_glucose_vs_basal	chr10	112115714.0	112116215.0	502.0	*	Distal Intergenic	10.0	112153870.0	112183710.0	29841.0	2.0	57678.0	ENST00000369425.5	67495.0	ENSG00000119927	GPAM	glycerol-3-phosphate acyltransferase, mitochondrial	chr10	112115714.0	112116215.0
chr4	147238707.0	147239208.0	chr4:147238707-147239208	0.359032196	2.63e-06	1.53e-05	DAPs_Adipocytes_low_glucose_vs_basal	chr4	147238707.0	147239208.0	502.0	*	Distal Intergenic	4.0	147344629.0	147344717.0	89.0	2.0	100313938.0	ENST00000408442.1	105509.0	ENSG00000221369	MIR548G	microRNA 548g	chr4	147238707.0	147239208.0
chr1	3366014.0	3366515.0	chr1:3366014-3366515	-0.296828351	2.64e-06	1.53e-05	DAPs_Adipocytes_low_glucose_vs_basal	chr1	3366014.0	3366515.0	502.0	*	Intron (ENST00000511072.5/63976, intron 3 of 15)	1.0	3396491.0	3434293.0	37803.0	1.0	63976.0	ENST00000509860.1	-29976.0	ENSG00000142611	PRDM16	PR/SET domain 16	chr1	3366014.0	3366515.0
chr22	28398905.0	28399406.0	chr22:28398905-28399406	-0.332803432	2.64e-06	1.53e-05	DAPs_Adipocytes_low_glucose_vs_basal	chr22	28398905.0	28399406.0	502.0	*	Intron (ENST00000397906.7/23331, intron 2 of 22)	22.0	28296214.0	28443073.0	146860.0	2.0	23331.0	ENST00000490475.1	43667.0	ENSG00000100154	TTC28	tetratricopeptide repeat domain 28	chr22	28398905.0	28399406.0
chr17	2708951.0	2709452.0	chr17:2708951-2709452	0.225955273	2.64e-06	1.53e-05	DAPs_Adipocytes_low_glucose_vs_basal	chr17	2708951.0	2709452.0	502.0	*	Promoter (1-2kb)	17.0	2703406.0	2711198.0	7793.0	2.0	23277.0	ENST00000576309.5	1746.0	ENSG00000132361	CLUH	CLUH binding protein of NUMT mRNA	chr17	2708951.0	2709452.0
chr13	79530265.0	79530766.0	chr13:79530265-79530766	-0.29971927	2.64e-06	1.53e-05	DAPs_Adipocytes_low_glucose_vs_basal	chr13	79530265.0	79530766.0	502.0	*	Intron (ENST00000218652.12/54602, intron 2 of 7)	13.0	79534426.0	79540405.0	5980.0	1.0	54602.0	ENST00000703160.1	-3660.0	ENSG00000102471	NDFIP2	Nedd4 family interacting protein 2	chr13	79530265.0	79530766.0
chr3	127736161.0	127736662.0	chr3:127736161-127736662	0.319304303	2.64e-06	1.53e-05	DAPs_Adipocytes_low_glucose_vs_basal	chr3	127736161.0	127736662.0	502.0	*	Promoter (<=1kb)	3.0	127692117.0	127736357.0	44241.0	2.0	11343.0	ENST00000398101.7	0.0	ENSG00000074416	MGLL	monoglyceride lipase	chr3	127736161.0	127736662.0
chr13	80374373.0	80374874.0	chr13:80374373-80374874	-0.326560193	2.61e-06	1.52e-05	DAPs_Adipocytes_low_glucose_vs_basal	chr13	80374373.0	80374874.0	502.0	*	Distal Intergenic	13.0	80359659.0	80364078.0	4420.0	1.0	105370276.0	ENST00000821510.1	14714.0	NA	LOC105370276	uncharacterized LOC105370276	chr13	80374373.0	80374874.0
chr7	114414106.0	114414607.0	chr7:114414106-114414607	-0.321430063	2.61e-06	1.52e-05	DAPs_Adipocytes_low_glucose_vs_basal	chr7	114414106.0	114414607.0	502.0	*	Promoter (<=1kb)	7.0	114414274.0	114690163.0	275890.0	1.0	93986.0	ENST00000393494.6	0.0	ENSG00000128573	FOXP2	forkhead box P2	chr7	114414106.0	114414607.0
chr16	84972470.0	84972971.0	chr16:84972470-84972971	0.277098264	2.62e-06	1.52e-05	DAPs_Adipocytes_low_glucose_vs_basal	chr16	84972470.0	84972971.0	502.0	*	Distal Intergenic	16.0	84976104.0	84977281.0	1178.0	2.0	55625.0	ENST00000564526.1	4310.0	ENSG00000153786	ZDHHC7	zDHHC palmitoyltransferase 7	chr16	84972470.0	84972971.0
chr5	153641313.0	153641814.0	chr5:153641313-153641814	-0.292406496	2.62e-06	1.52e-05	DAPs_Adipocytes_low_glucose_vs_basal	chr5	153641313.0	153641814.0	502.0	*	Intron (ENST00000481559.6/2890, intron 2 of 10)	5.0	153573228.0	153655865.0	82638.0	1.0	2890.0	ENST00000520966.1	68085.0	ENSG00000155511	GRIA1	glutamate ionotropic receptor AMPA type subunit 1	chr5	153641313.0	153641814.0
chr11	3380622.0	3381123.0	chr11:3380622-3381123	-0.300877695	2.62e-06	1.52e-05	DAPs_Adipocytes_low_glucose_vs_basal	chr11	3380622.0	3381123.0	502.0	*	Promoter (<=1kb)	11.0	3380871.0	3408987.0	28117.0	1.0	650368.0	ENST00000822690.1	0.0	ENSG00000290960	TSSC2	tumor suppressing subtransferable candidate 2 (pseudogene)	chr11	3380622.0	3381123.0
chr11	75797691.0	75798192.0	chr11:75797691-75798192	-0.277512256	2.59e-06	1.51e-05	DAPs_Adipocytes_low_glucose_vs_basal	chr11	75797691.0	75798192.0	502.0	*	Promoter (2-3kb)	11.0	75795137.0	75800632.0	5496.0	1.0	84649.0	ENST00000603865.1	2554.0	ENSG00000062282	DGAT2	diacylglycerol O-acyltransferase 2	chr11	75797691.0	75798192.0
chr20	23156771.0	23157272.0	chr20:23156771-23157272	0.319305869	2.59e-06	1.51e-05	DAPs_Adipocytes_low_glucose_vs_basal	chr20	23156771.0	23157272.0	502.0	*	Promoter (2-3kb)	20.0	23159587.0	23160184.0	598.0	1.0	100505664.0	ENST00000720405.1	-2315.0	ENSG00000230387	LINC03125	long intergenic non-protein coding RNA 3125	chr20	23156771.0	23157272.0
chr7	16695567.0	16696068.0	chr7:16695567-16696068	0.26762029	2.59e-06	1.51e-05	DAPs_Adipocytes_low_glucose_vs_basal	chr7	16695567.0	16696068.0	502.0	*	Exon (ENST00000418907.1/ENST00000418907.1, exon 4 of 4)	7.0	16688525.0	16706197.0	17673.0	1.0	28969.0	ENST00000407633.1	7042.0	ENSG00000136261	BZW2	basic leucine zipper and W2 domains 2	chr7	16695567.0	16696068.0
chr10	30151984.0	30152485.0	chr10:30151984-30152485	-0.28090458	2.59e-06	1.51e-05	DAPs_Adipocytes_low_glucose_vs_basal	chr10	30151984.0	30152485.0	502.0	*	Distal Intergenic	10.0	30047532.0	30115494.0	67963.0	2.0	57608.0	ENST00000465712.1	-36490.0	ENSG00000165757	JCAD	junctional cadherin 5 associated	chr10	30151984.0	30152485.0
chr18	5633214.0	5633715.0	chr18:5633214-5633715	0.341933471	2.59e-06	1.51e-05	DAPs_Adipocytes_low_glucose_vs_basal	chr18	5633214.0	5633715.0	502.0	*	Promoter (2-3kb)	18.0	5478354.0	5630700.0	152347.0	2.0	23136.0	ENST00000578431.1	-2514.0	ENSG00000082397	EPB41L3	erythrocyte membrane protein band 4.1 like 3	chr18	5633214.0	5633715.0
chr3	101689214.0	101689715.0	chr3:101689214-101689715	-0.300830418	2.6e-06	1.51e-05	DAPs_Adipocytes_low_glucose_vs_basal	chr3	101689214.0	101689715.0	502.0	*	Promoter (2-3kb)	3.0	101686860.0	101713301.0	26442.0	1.0	124906262.0	ENST00000685383.1	2354.0	ENSG00000293268	LOC124906262	endogenous retrovirus group K member 5 Gag polyprotein	chr3	101689214.0	101689715.0
chr10	124710167.0	124710668.0	chr10:124710167-124710668	0.314024989	2.6e-06	1.51e-05	DAPs_Adipocytes_low_glucose_vs_basal	chr10	124710167.0	124710668.0	502.0	*	Intron (ENST00000448422.3/101927944, intron 1 of 1)	10.0	124704044.0	124705700.0	1657.0	1.0	101927944.0	ENST00000611797.1	6123.0	ENSG00000233334	FAM53B-AS1	FAM53B antisense RNA 1	chr10	124710167.0	124710668.0
chr8	58553675.0	58554176.0	chr8:58553675-58554176	0.219782943	2.6e-06	1.51e-05	DAPs_Adipocytes_low_glucose_vs_basal	chr8	58553675.0	58554176.0	502.0	*	Promoter (<=1kb)	8.0	58553262.0	58576366.0	23105.0	1.0	6386.0	ENST00000522843.5	413.0	ENSG00000137575	SDCBP	syndecan binding protein	chr8	58553675.0	58554176.0
chr14	91135679.0	91136180.0	chr14:91135679-91136180	0.314173902	2.6e-06	1.51e-05	DAPs_Adipocytes_low_glucose_vs_basal	chr14	91135679.0	91136180.0	502.0	*	Intron (ENST00000521334.5/80017, intron 1 of 4)	14.0	91126425.0	91126553.0	129.0	1.0	100124539.0	ENST00000408175.1	9254.0	ENSG00000221102	SNORA11B	small nucleolar RNA, H/ACA box 11B	chr14	91135679.0	91136180.0
chr4	123744726.0	123745227.0	chr4:123744726-123745227	-0.255395907	2.6e-06	1.51e-05	DAPs_Adipocytes_low_glucose_vs_basal	chr4	123744726.0	123745227.0	502.0	*	Promoter (<=1kb)	4.0	123744713.0	123745725.0	1013.0	2.0	124900775.0	ENST00000802014.1	498.0	ENSG00000226655	LOC124900775	uncharacterized LOC124900775	chr4	123744726.0	123745227.0
chr14	32708980.0	32709481.0	chr14:32708980-32709481	0.343547261	2.57e-06	1.5e-05	DAPs_Adipocytes_low_glucose_vs_basal	chr14	32708980.0	32709481.0	502.0	*	Intron (ENST00000280979.9/9472, intron 9 of 13)	14.0	32693462.0	32735725.0	42264.0	1.0	9472.0	ENST00000557708.1	15518.0	ENSG00000151320	AKAP6	A-kinase anchoring protein 6	chr14	32708980.0	32709481.0
chr4	38981153.0	38981654.0	chr4:38981153-38981654	-0.321638232	2.57e-06	1.5e-05	DAPs_Adipocytes_low_glucose_vs_basal	chr4	38981153.0	38981654.0	502.0	*	Intron (ENST00000755314.1/ENST00000755314.1, intron 2 of 2)	4.0	38935732.0	38938704.0	2973.0	1.0	92689.0	ENST00000513966.1	45421.0	ENSG00000197712	FAM114A1	family with sequence similarity 114 member A1	chr4	38981153.0	38981654.0
chr11	71500518.0	71501019.0	chr11:71500518-71501019	0.302670479	2.57e-06	1.5e-05	DAPs_Adipocytes_low_glucose_vs_basal	chr11	71500518.0	71501019.0	502.0	*	Promoter (2-3kb)	11.0	71498402.0	71524107.0	25706.0	1.0	55191.0	ENST00000527963.1	2116.0	ENSG00000172890	NADSYN1	NAD synthetase 1	chr11	71500518.0	71501019.0
chr3	127065464.0	127065965.0	chr3:127065464-127065965	-0.202976447	2.57e-06	1.5e-05	DAPs_Adipocytes_low_glucose_vs_basal	chr3	127065464.0	127065965.0	502.0	*	Distal Intergenic	3.0	127031855.0	127033986.0	2132.0	1.0	5361.0	ENST00000505278.1	33609.0	ENSG00000114554	PLXNA1	plexin A1	chr3	127065464.0	127065965.0
chr10	289991.0	290492.0	chr10:289991-290492	0.362954704	2.58e-06	1.5e-05	DAPs_Adipocytes_low_glucose_vs_basal	chr10	289991.0	290492.0	502.0	*	Intron (ENST00000280886.12/22982, intron 32 of 36)	10.0	324639.0	329526.0	4888.0	2.0	22982.0	ENST00000434695.2	39034.0	ENSG00000151240	DIP2C	disco interacting protein 2 homolog C	chr10	289991.0	290492.0
chr8	132123806.0	132124307.0	chr8:132123806-132124307	-0.286925713	2.58e-06	1.5e-05	DAPs_Adipocytes_low_glucose_vs_basal	chr8	132123806.0	132124307.0	502.0	*	3' UTR	8.0	132063785.0	132111159.0	47375.0	2.0	10086.0	ENST00000673615.1	-12647.0	ENSG00000132297	HHLA1	HHLA1 neighbor of OC90	chr8	132123806.0	132124307.0
chr21	34668721.0	34669222.0	chr21:34668721-34669222	0.269734451	2.58e-06	1.5e-05	DAPs_Adipocytes_low_glucose_vs_basal	chr21	34668721.0	34669222.0	502.0	*	Promoter (<=1kb)	21.0	34668994.0	34718223.0	49230.0	1.0	54102.0	ENST00000349499.3	0.0	ENSG00000159212	CLIC6	chloride intracellular channel 6	chr21	34668721.0	34669222.0
chr6	27214906.0	27215407.0	chr6:27214906-27215407	-0.247846442	2.58e-06	1.5e-05	DAPs_Adipocytes_low_glucose_vs_basal	chr6	27214906.0	27215407.0	502.0	*	Intron (ENST00000748463.1/ENST00000748463.1, intron 1 of 2)	6.0	27247701.0	27255868.0	8168.0	1.0	10279.0	ENST00000454665.6	-32294.0	ENSG00000112812	PRSS16	serine protease 16	chr6	27214906.0	27215407.0
chr8	81551545.0	81552046.0	chr8:81551545-81552046	-0.239900178	2.58e-06	1.5e-05	DAPs_Adipocytes_low_glucose_vs_basal	chr8	81551545.0	81552046.0	502.0	*	Intron (ENST00000832859.1/101927118, intron 5 of 5)	8.0	81524981.0	81533867.0	8887.0	2.0	646486.0	ENST00000360464.6	-17678.0	ENSG00000197416	FABP12	fatty acid binding protein 12	chr8	81551545.0	81552046.0
chr1	220097115.0	220097616.0	chr1:220097115-220097616	-0.323910686	2.58e-06	1.5e-05	DAPs_Adipocytes_low_glucose_vs_basal	chr1	220097115.0	220097616.0	502.0	*	Promoter (2-3kb)	1.0	220094132.0	220148041.0	53910.0	1.0	55699.0	ENST00000366922.3	2983.0	ENSG00000067704	IARS2	isoleucyl-tRNA synthetase 2, mitochondrial	chr1	220097115.0	220097616.0
chr1	63744233.0	63744734.0	chr1:63744233-63744734	-0.244500982	2.55e-06	1.49e-05	DAPs_Adipocytes_low_glucose_vs_basal	chr1	63744233.0	63744734.0	502.0	*	Distal Intergenic	1.0	63774017.0	64181498.0	407482.0	1.0	4919.0	ENST00000371079.6	-29283.0	ENSG00000185483	ROR1	receptor tyrosine kinase like orphan receptor 1	chr1	63744233.0	63744734.0
chr1	54965553.0	54966054.0	chr1:54965553-54966054	-0.325246279	2.55e-06	1.49e-05	DAPs_Adipocytes_low_glucose_vs_basal	chr1	54965553.0	54966054.0	502.0	*	Intron (ENST00000715513.1/199964, intron 1 of 1)	1.0	54975196.0	54979945.0	4750.0	2.0	105378736.0	ENST00000763491.1	13891.0	ENSG00000284601	LOC105378736	uncharacterized LOC105378736	chr1	54965553.0	54966054.0
chr1	164622030.0	164622531.0	chr1:164622030-164622531	0.374151999	2.55e-06	1.49e-05	DAPs_Adipocytes_low_glucose_vs_basal	chr1	164622030.0	164622531.0	502.0	*	Intron (ENST00000420696.7/5087, intron 2 of 8)	1.0	164626006.0	164848522.0	222517.0	1.0	5087.0	ENST00000560641.5	-3475.0	ENSG00000185630	PBX1	PBX homeobox 1	chr1	164622030.0	164622531.0
chr5	113199437.0	113199938.0	chr5:113199437-113199938	-0.231923188	2.56e-06	1.49e-05	DAPs_Adipocytes_low_glucose_vs_basal	chr5	113199437.0	113199938.0	502.0	*	Intron (ENST00000302475.9/4163, intron 1 of 16)	5.0	113101734.0	113203317.0	101584.0	2.0	4163.0	ENST00000506605.6	3379.0	ENSG00000171444	MCC	MCC regulator of Wnt signaling pathway	chr5	113199437.0	113199938.0
chr18	34880280.0	34880781.0	chr18:34880280-34880781	-0.28954974	2.56e-06	1.49e-05	DAPs_Adipocytes_low_glucose_vs_basal	chr18	34880280.0	34880781.0	502.0	*	Promoter (1-2kb)	18.0	34882089.0	34891140.0	9052.0	1.0	1837.0	ENST00000592449.1	-1308.0	ENSG00000134769	DTNA	dystrobrevin alpha	chr18	34880280.0	34880781.0
chr10	80177711.0	80178212.0	chr10:80177711-80178212	-0.278362112	2.53e-06	1.48e-05	DAPs_Adipocytes_low_glucose_vs_basal	chr10	80177711.0	80178212.0	502.0	*	Intron (ENST00000422982.8/311, intron 1 of 15)	10.0	80169080.0	80173021.0	3942.0	2.0	311.0	ENST00000437799.1	-4690.0	ENSG00000122359	ANXA11	annexin A11	chr10	80177711.0	80178212.0
chr9	73038476.0	73038977.0	chr9:73038476-73038977	0.364497186	2.53e-06	1.48e-05	DAPs_Adipocytes_low_glucose_vs_basal	chr9	73038476.0	73038977.0	502.0	*	Promoter (<=1kb)	9.0	72925508.0	73038722.0	113215.0	2.0	216.0	ENST00000446946.1	0.0	ENSG00000165092	ALDH1A1	aldehyde dehydrogenase 1 family member A1	chr9	73038476.0	73038977.0
chr8	141507878.0	141508379.0	chr8:141507878-141508379	-0.286120637	2.53e-06	1.48e-05	DAPs_Adipocytes_low_glucose_vs_basal	chr8	141507878.0	141508379.0	502.0	*	Promoter (<=1kb)	8.0	141507317.0	141509785.0	2469.0	1.0	124902031.0	ENST00000667112.2	561.0	ENSG00000287325	LOC124902031	uncharacterized LOC124902031	chr8	141507878.0	141508379.0
chr15	74725759.0	74726260.0	chr15:74725759-74726260	0.294452294	2.54e-06	1.48e-05	DAPs_Adipocytes_low_glucose_vs_basal	chr15	74725759.0	74726260.0	502.0	*	Promoter (<=1kb)	15.0	74719542.0	74725536.0	5995.0	2.0	1543.0	ENST00000617691.4	-223.0	ENSG00000140465	CYP1A1	cytochrome P450 family 1 subfamily A member 1	chr15	74725759.0	74726260.0
chr4	143025931.0	143026432.0	chr4:143025931-143026432	-0.308198149	2.55e-06	1.48e-05	DAPs_Adipocytes_low_glucose_vs_basal	chr4	143025931.0	143026432.0	502.0	*	Intron (ENST00000507826.2/105377623, intron 1 of 3)	4.0	142916371.0	142933190.0	16820.0	2.0	105377623.0	ENST00000725272.1	-92741.0	ENSG00000250326	USP38-DT	USP38 divergent transcript	chr4	143025931.0	143026432.0
chr4	151531987.0	151532488.0	chr4:151531987-151532488	-0.284316015	2.51e-06	1.47e-05	DAPs_Adipocytes_low_glucose_vs_basal	chr4	151531987.0	151532488.0	502.0	*	Promoter (<=1kb)	4.0	151533012.0	151663628.0	130617.0	1.0	729830.0	ENST00000505231.1	-524.0	ENSG00000164142	FHIP1A	FHF complex subunit HOOK interacting protein 1A	chr4	151531987.0	151532488.0
chr12	128266907.0	128267408.0	chr12:128266907-128267408	0.231360882	2.51e-06	1.47e-05	DAPs_Adipocytes_low_glucose_vs_basal	chr12	128266907.0	128267408.0	502.0	*	Promoter (<=1kb)	12.0	128262947.0	128267037.0	4091.0	2.0	107987176.0	ENST00000751852.1	0.0	ENSG00000297923	LOC107987176	uncharacterized LOC107987176	chr12	128266907.0	128267408.0
chr9	77427195.0	77427696.0	chr9:77427195-77427696	-0.24836959	2.52e-06	1.47e-05	DAPs_Adipocytes_low_glucose_vs_basal	chr9	77427195.0	77427696.0	502.0	*	Intron (ENST00000341700.7/9630, intron 5 of 6)	9.0	77424128.0	77431688.0	7561.0	2.0	9630.0	ENST00000464095.1	3992.0	ENSG00000156049	GNA14	G protein subunit alpha 14	chr9	77427195.0	77427696.0
chr4	67874915.0	67875416.0	chr4:67874915-67875416	-0.267824051	2.53e-06	1.47e-05	DAPs_Adipocytes_low_glucose_vs_basal	chr4	67874915.0	67875416.0	502.0	*	Intron (ENST00000500538.7/550112, intron 6 of 7)	4.0	67838207.0	67883960.0	45754.0	2.0	9407.0	ENST00000511931.1	8544.0	ENSG00000153802	TMPRSS11D	transmembrane serine protease 11D	chr4	67874915.0	67875416.0
chr2	69309622.0	69310123.0	chr2:69309622-69310123	0.352652439	2.53e-06	1.47e-05	DAPs_Adipocytes_low_glucose_vs_basal	chr2	69309622.0	69310123.0	502.0	*	Distal Intergenic	2.0	69280672.0	69289876.0	9205.0	1.0	124907821.0	ENST00000786357.1	28950.0	NA	LOC124907821	uncharacterized LOC124907821	chr2	69309622.0	69310123.0
chr12	111636159.0	111636660.0	chr12:111636159-111636660	0.260260288	2.53e-06	1.47e-05	DAPs_Adipocytes_low_glucose_vs_basal	chr12	111636159.0	111636660.0	502.0	*	Intron (ENST00000726948.1/124903020, intron 1 of 2)	12.0	111452268.0	111599676.0	147409.0	2.0	6311.0	ENST00000550104.5	-36483.0	ENSG00000204842	ATXN2	ataxin 2	chr12	111636159.0	111636660.0
chr3	72958399.0	72958900.0	chr3:72958399-72958900	0.207695559	2.5e-06	1.46e-05	DAPs_Adipocytes_low_glucose_vs_basal	chr3	72958399.0	72958900.0	502.0	*	Intron (ENST00000389617.9/727936, intron 5 of 6)	3.0	72955215.0	72998138.0	42924.0	1.0	727936.0	ENST00000491839.1	3184.0	ENSG00000172986	GXYLT2	glucoside xylosyltransferase 2	chr3	72958399.0	72958900.0
chr5	152214364.0	152214865.0	chr5:152214364-152214865	-0.233522449	2.5e-06	1.46e-05	DAPs_Adipocytes_low_glucose_vs_basal	chr5	152214364.0	152214865.0	502.0	*	Promoter (2-3kb)	5.0	152217074.0	152270432.0	53359.0	1.0	101927115.0	ENST00000523605.1	-2209.0	ENSG00000254226	LINC01933	long intergenic non-protein coding RNA 1933	chr5	152214364.0	152214865.0
chr13	35926793.0	35927294.0	chr13:35926793-35927294	0.334981776	2.51e-06	1.46e-05	DAPs_Adipocytes_low_glucose_vs_basal	chr13	35926793.0	35927294.0	502.0	*	Intron (ENST00000360631.8/9201, intron 4 of 16)	13.0	35858065.0	35902015.0	43951.0	1.0	105370163.0	ENST00000818218.1	68728.0	NA	LOC105370163	uncharacterized LOC105370163	chr13	35926793.0	35927294.0
chr16	13902560.0	13903061.0	chr16:13902560-13903061	0.300773666	2.51e-06	1.46e-05	DAPs_Adipocytes_low_glucose_vs_basal	chr16	13902560.0	13903061.0	502.0	*	Distal Intergenic	16.0	13920138.0	13952348.0	32211.0	1.0	2072.0	ENST00000682617.1	-17077.0	ENSG00000175595	ERCC4	ERCC excision repair 4, endonuclease catalytic subunit	chr16	13902560.0	13903061.0
chr20	10708769.0	10709270.0	chr20:10708769-10709270	0.273063162	2.48e-06	1.45e-05	DAPs_Adipocytes_low_glucose_vs_basal	chr20	10708769.0	10709270.0	502.0	*	Intron (ENST00000667822.1/ENST00000667822.1, intron 1 of 1)	20.0	10696949.0	10754027.0	57079.0	1.0	101929395.0	ENST00000417299.2	11820.0	NA	LINC01752	long intergenic non-protein coding RNA 1752	chr20	10708769.0	10709270.0
chr6	159125806.0	159126307.0	chr6:159125806-159126307	0.27776658	2.48e-06	1.45e-05	DAPs_Adipocytes_low_glucose_vs_basal	chr6	159125806.0	159126307.0	502.0	*	Distal Intergenic	6.0	159103362.0	159121510.0	18149.0	2.0	112267968.0	ENST00000819243.1	-4296.0	ENSG00000285492	LOC112267968	uncharacterized LOC112267968	chr6	159125806.0	159126307.0
chr6	4109435.0	4109936.0	chr6:4109435-4109936	0.346044142	2.49e-06	1.45e-05	DAPs_Adipocytes_low_glucose_vs_basal	chr6	4109435.0	4109936.0	502.0	*	Intron (ENST00000643110.1/404220, intron 3 of 5)	6.0	4121932.0	4130335.0	8404.0	1.0	404220.0	ENST00000496987.1	-11996.0	ENSG00000293447	TEX56P	testis expressed 56, pseudogene	chr6	4109435.0	4109936.0
chr19	3367235.0	3367736.0	chr19:3367235-3367736	0.22746702	2.49e-06	1.45e-05	DAPs_Adipocytes_low_glucose_vs_basal	chr19	3367235.0	3367736.0	502.0	*	Promoter (<=1kb)	19.0	3366583.0	3469217.0	102635.0	1.0	4782.0	ENST00000443272.3	652.0	ENSG00000141905	NFIC	nuclear factor I C	chr19	3367235.0	3367736.0
chr16	20866733.0	20867234.0	chr16:20866733-20867234	0.283965828	2.45e-06	1.44e-05	DAPs_Adipocytes_low_glucose_vs_basal	chr16	20866733.0	20867234.0	502.0	*	Promoter (1-2kb)	16.0	20858996.0	20868980.0	9985.0	2.0	123879.0	ENST00000563934.1	1746.0	ENSG00000188215	DCUN1D3	defective in cullin neddylation 1 domain containing 3	chr16	20866733.0	20867234.0
chr12	110744150.0	110744651.0	chr12:110744150-110744651	-0.253550693	2.45e-06	1.44e-05	DAPs_Adipocytes_low_glucose_vs_basal	chr12	110744150.0	110744651.0	502.0	*	Promoter (1-2kb)	12.0	110719908.0	110742939.0	23032.0	2.0	5501.0	ENST00000340766.9	-1211.0	ENSG00000186298	PPP1CC	protein phosphatase 1 catalytic subunit gamma	chr12	110744150.0	110744651.0
chr10	117619152.0	117619653.0	chr10:117619152-117619653	-0.235275368	2.45e-06	1.44e-05	DAPs_Adipocytes_low_glucose_vs_basal	chr10	117619152.0	117619653.0	502.0	*	Intron (ENST00000806653.1/ENST00000806653.1, intron 1 of 1)	10.0	117676667.0	117684804.0	8138.0	2.0	124902555.0	ENST00000758131.1	65151.0	NA	LOC124902555	uncharacterized LOC124902555	chr10	117619152.0	117619653.0
chr20	49482602.0	49483103.0	chr20:49482602-49483103	-0.205117615	2.46e-06	1.44e-05	DAPs_Adipocytes_low_glucose_vs_basal	chr20	49482602.0	49483103.0	502.0	*	Promoter (<=1kb)	20.0	49363877.0	49482668.0	118792.0	2.0	3745.0	ENST00000371741.6	0.0	ENSG00000158445	KCNB1	potassium voltage-gated channel subfamily B member 1	chr20	49482602.0	49483103.0
chr22	43159376.0	43159877.0	chr22:43159376-43159877	-0.298473599	2.46e-06	1.44e-05	DAPs_Adipocytes_low_glucose_vs_basal	chr22	43159376.0	43159877.0	502.0	*	Exon (ENST00000337554.8/706, exon 2 of 4)	22.0	43151935.0	43163241.0	11307.0	1.0	706.0	ENST00000396265.4	7441.0	ENSG00000100300	TSPO	translocator protein	chr22	43159376.0	43159877.0
chr3	188682951.0	188683452.0	chr3:188682951-188683452	0.244948425	2.46e-06	1.44e-05	DAPs_Adipocytes_low_glucose_vs_basal	chr3	188682951.0	188683452.0	502.0	*	Intron (ENST00000448637.5/4026, intron 6 of 6)	3.0	188688781.0	188688866.0	86.0	1.0	407020.0	ENST00000384918.1	-5329.0	ENSG00000207651	MIR28	microRNA 28	chr3	188682951.0	188683452.0
chr8	38451784.0	38452285.0	chr8:38451784-38452285	-0.293367261	2.47e-06	1.44e-05	DAPs_Adipocytes_low_glucose_vs_basal	chr8	38451784.0	38452285.0	502.0	*	Intron (ENST00000649678.1/2260, intron 3 of 21)	8.0	38415993.0	38457446.0	41454.0	2.0	2260.0	ENST00000487647.5	5161.0	ENSG00000077782	FGFR1	fibroblast growth factor receptor 1	chr8	38451784.0	38452285.0
chr1	38858723.0	38859224.0	chr1:38858723-38859224	0.275886991	2.47e-06	1.44e-05	DAPs_Adipocytes_low_glucose_vs_basal	chr1	38858723.0	38859224.0	502.0	*	Promoter (<=1kb)	1.0	38838198.0	38859772.0	21575.0	2.0	64121.0	ENST00000373001.4	548.0	ENSG00000116954	RRAGC	Ras related GTP binding C	chr1	38858723.0	38859224.0
chr4	175419369.0	175419870.0	chr4:175419369-175419870	0.304900863	2.47e-06	1.44e-05	DAPs_Adipocytes_low_glucose_vs_basal	chr4	175419369.0	175419870.0	502.0	*	Intron (ENST00000798560.1/124900871, intron 1 of 7)	4.0	174977559.0	175427818.0	450260.0	2.0	124900871.0	ENST00000798560.1	7948.0	NA	LOC124900871	uncharacterized LOC124900871	chr4	175419369.0	175419870.0
chr13	30870352.0	30870853.0	chr13:30870352-30870853	0.26296522	2.47e-06	1.44e-05	DAPs_Adipocytes_low_glucose_vs_basal	chr13	30870352.0	30870853.0	502.0	*	Promoter (<=1kb)	13.0	30870709.0	30883392.0	12684.0	1.0	440132.0	ENST00000799421.1	0.0	NA	LINC00545	long intergenic non-protein coding RNA 545	chr13	30870352.0	30870853.0
chr22	37581453.0	37581954.0	chr22:37581453-37581954	0.309372968	2.44e-06	1.43e-05	DAPs_Adipocytes_low_glucose_vs_basal	chr22	37581453.0	37581954.0	502.0	*	Promoter (<=1kb)	22.0	37571849.0	37582616.0	10768.0	2.0	3957.0	ENST00000416480.1	662.0	ENSG00000100079	LGALS2	galectin 2	chr22	37581453.0	37581954.0
chr2	191746237.0	191746738.0	chr2:191746237-191746738	-0.237777332	2.44e-06	1.43e-05	DAPs_Adipocytes_low_glucose_vs_basal	chr2	191746237.0	191746738.0	502.0	*	Distal Intergenic	2.0	191733428.0	191741097.0	7670.0	1.0	124908062.0	ENST00000673795.2	12809.0	NA	LOC124908062	uncharacterized LOC124908062	chr2	191746237.0	191746738.0
chr18	2981133.0	2981634.0	chr18:2981133-2981634	0.34040178	2.44e-06	1.43e-05	DAPs_Adipocytes_low_glucose_vs_basal	chr18	2981133.0	2981634.0	502.0	*	Promoter (1-2kb)	18.0	2972360.0	2982809.0	10450.0	2.0	9663.0	ENST00000581568.1	1175.0	ENSG00000101577	LPIN2	lipin 2	chr18	2981133.0	2981634.0
chr17	82134096.0	82134597.0	chr17:82134096-82134597	0.20901955	2.44e-06	1.43e-05	DAPs_Adipocytes_low_glucose_vs_basal	chr17	82134096.0	82134597.0	502.0	*	Promoter (<=1kb)	17.0	82127705.0	82134343.0	6639.0	2.0	284001.0	ENST00000483145.1	0.0	ENSG00000176155	CCDC57	coiled-coil domain containing 57	chr17	82134096.0	82134597.0
chr2	37590032.0	37590533.0	chr2:37590032-37590533	0.243301892	2.44e-06	1.43e-05	DAPs_Adipocytes_low_glucose_vs_basal	chr2	37590032.0	37590533.0	502.0	*	Intron (ENST00000751641.1/105374464, intron 4 of 5)	2.0	37599891.0	37613091.0	13201.0	1.0	105374464.0	ENST00000692480.2	-9358.0	ENSG00000236213	LINC03063	long intergenic non-protein coding RNA 3063	chr2	37590032.0	37590533.0
chr9	68896010.0	68896511.0	chr9:68896010-68896511	0.286614149	2.44e-06	1.43e-05	DAPs_Adipocytes_low_glucose_vs_basal	chr9	68896010.0	68896511.0	502.0	*	Intron (ENST00000265382.8/8395, intron 8 of 15)	9.0	68954586.0	68975843.0	21258.0	2.0	101927069.0	ENST00000814945.1	79332.0	NA	LOC101927069	uncharacterized LOC101927069	chr9	68896010.0	68896511.0
chr1	17028743.0	17029244.0	chr1:17028743-17029244	0.385360501	2.45e-06	1.43e-05	DAPs_Adipocytes_low_glucose_vs_basal	chr1	17028743.0	17029244.0	502.0	*	Intron (ENST00000491274.6/6390, intron 3 of 7)	1.0	17018752.0	17023160.0	4409.0	2.0	6390.0	ENST00000475049.5	-5583.0	ENSG00000117118	SDHB	succinate dehydrogenase complex iron sulfur subunit B	chr1	17028743.0	17029244.0
chr7	46393063.0	46393564.0	chr7:46393063-46393564	0.222984572	2.42e-06	1.42e-05	DAPs_Adipocytes_low_glucose_vs_basal	chr7	46393063.0	46393564.0	502.0	*	Distal Intergenic	7.0	46476457.0	46477940.0	1484.0	2.0	105375266.0	ENST00000436501.1	84376.0	ENSG00000230680	LOC105375266	uncharacterized LOC105375266	chr7	46393063.0	46393564.0
chr16	22813940.0	22814441.0	chr16:22813940-22814441	-0.229211772	2.42e-06	1.42e-05	DAPs_Adipocytes_low_glucose_vs_basal	chr16	22813940.0	22814441.0	502.0	*	Promoter (<=1kb)	16.0	22811710.0	22814051.0	2342.0	2.0	107984851.0	ENST00000804053.1	0.0	ENSG00000283213	LOC107984851	collagen alpha-1(XVI) chain	chr16	22813940.0	22814441.0
chr4	76486523.0	76487024.0	chr4:76486523-76487024	-0.225684063	2.42e-06	1.42e-05	DAPs_Adipocytes_low_glucose_vs_basal	chr4	76486523.0	76487024.0	502.0	*	Intron (ENST00000296043.7/57619, intron 1 of 10)	4.0	76436146.0	76559576.0	123431.0	1.0	57619.0	ENST00000466541.1	50377.0	ENSG00000138771	SHROOM3	shroom family member 3	chr4	76486523.0	76487024.0
chr7	5635997.0	5636498.0	chr7:5635997-5636498	-0.347097589	2.42e-06	1.42e-05	DAPs_Adipocytes_low_glucose_vs_basal	chr7	5635997.0	5636498.0	502.0	*	Intron (ENST00000389902.8/54476, intron 15 of 16)	7.0	5622927.0	5650015.0	27089.0	2.0	54476.0	ENST00000469375.1	13517.0	ENSG00000011275	RNF216	ring finger protein 216	chr7	5635997.0	5636498.0
chr1	114299292.0	114299793.0	chr1:114299292-114299793	0.353903598	2.43e-06	1.42e-05	DAPs_Adipocytes_low_glucose_vs_basal	chr1	114299292.0	114299793.0	502.0	*	Distal Intergenic	1.0	114206427.0	114262278.0	55852.0	2.0	107985443.0	ENST00000420156.2	-37014.0	NA	LOC107985443	uncharacterized LOC107985443	chr1	114299292.0	114299793.0
chr15	75966043.0	75966544.0	chr15:75966043-75966544	0.353475125	2.41e-06	1.41e-05	DAPs_Adipocytes_low_glucose_vs_basal	chr15	75966043.0	75966544.0	502.0	*	Intron (ENST00000566417.5/145957, intron 3 of 6)	15.0	75935969.0	75945845.0	9877.0	2.0	145957.0	ENST00000569343.5	-20198.0	ENSG00000169752	NRG4	neuregulin 4	chr15	75966043.0	75966544.0
chr17	15463351.0	15463852.0	chr17:15463351-15463852	0.266852363	2.41e-06	1.41e-05	DAPs_Adipocytes_low_glucose_vs_basal	chr17	15463351.0	15463852.0	502.0	*	Intron (ENST00000619038.5/284040, intron 1 of 3)	17.0	15436015.0	15467621.0	31607.0	2.0	284040.0	ENST00000619038.5	3769.0	ENSG00000239704	CDRT4	CMT1A duplicated region transcript 4	chr17	15463351.0	15463852.0
chr5	158769641.0	158770142.0	chr5:158769641-158770142	0.266348749	2.38e-06	1.4e-05	DAPs_Adipocytes_low_glucose_vs_basal	chr5	158769641.0	158770142.0	502.0	*	Intron (ENST00000519890.5/1879, intron 6 of 11)	5.0	158698641.0	158708009.0	9369.0	2.0	1879.0	ENST00000518323.1	-61632.0	ENSG00000164330	EBF1	EBF transcription factor 1	chr5	158769641.0	158770142.0
chr12	123258056.0	123258557.0	chr12:123258056-123258557	-0.234184911	2.38e-06	1.4e-05	DAPs_Adipocytes_low_glucose_vs_basal	chr12	123258056.0	123258557.0	502.0	*	3' UTR	12.0	123253390.0	123257571.0	4182.0	1.0	91574.0	ENST00000429587.2	4666.0	ENSG00000130921	MTRFR	mitochondrial translation release factor in rescue	chr12	123258056.0	123258557.0
chr11	119368288.0	119368789.0	chr11:119368288-119368789	0.364025247	2.38e-06	1.4e-05	DAPs_Adipocytes_low_glucose_vs_basal	chr11	119368288.0	119368789.0	502.0	*	Promoter (<=1kb)	11.0	119368540.0	119412564.0	44025.0	1.0	100499227.0	ENST00000706476.1	0.0	ENSG00000245248	USP2-AS1	USP2 antisense RNA 1	chr11	119368288.0	119368789.0
chr19	34466118.0	34466619.0	chr19:34466118-34466619	-0.26195489	2.38e-06	1.4e-05	DAPs_Adipocytes_low_glucose_vs_basal	chr19	34466118.0	34466619.0	502.0	*	Promoter (<=1kb)	19.0	34467025.0	34469116.0	2092.0	1.0	10054.0	ENST00000588585.1	-406.0	ENSG00000126261	UBA2	ubiquitin like modifier activating enzyme 2	chr19	34466118.0	34466619.0
chr15	23772997.0	23773498.0	chr15:23772997-23773498	0.314451446	2.39e-06	1.4e-05	DAPs_Adipocytes_low_glucose_vs_basal	chr15	23772997.0	23773498.0	502.0	*	Intron (ENST00000658937.2/ENST00000658937.2, intron 1 of 2)	15.0	23714070.0	23734266.0	20197.0	1.0	124903577.0	ENST00000837205.1	58927.0	NA	LOC124903577	uncharacterized LOC124903577	chr15	23772997.0	23773498.0
chr1	89605682.0	89606183.0	chr1:89605682-89606183	0.328109651	2.36e-06	1.39e-05	DAPs_Adipocytes_low_glucose_vs_basal	chr1	89605682.0	89606183.0	502.0	*	Intron (ENST00000443562.2/400761, intron 1 of 4)	1.0	89629725.0	89676386.0	46662.0	1.0	84230.0	ENST00000429074.1	-23542.0	ENSG00000171488	LRRC8C	leucine rich repeat containing 8 VRAC subunit C	chr1	89605682.0	89606183.0
chr8	143174889.0	143175390.0	chr8:143174889-143175390	-0.306377875	2.36e-06	1.39e-05	DAPs_Adipocytes_low_glucose_vs_basal	chr8	143174889.0	143175390.0	502.0	*	Distal Intergenic	8.0	143191514.0	143193332.0	1819.0	1.0	107986906.0	ENST00000840713.1	-16124.0	NA	LOC107986906	uncharacterized LOC107986906	chr8	143174889.0	143175390.0
chr6	34792718.0	34793219.0	chr6:34792718-34793219	0.2124775	2.36e-06	1.39e-05	DAPs_Adipocytes_low_glucose_vs_basal	chr6	34792718.0	34793219.0	502.0	*	Promoter (<=1kb)	6.0	34792083.0	34877514.0	85432.0	1.0	54887.0	ENST00000192788.6	635.0	ENSG00000065060	BLTP3A	bridge-like lipid transfer protein family member 3A	chr6	34792718.0	34793219.0
chr1	155218804.0	155219305.0	chr1:155218804-155219305	0.305704269	2.36e-06	1.39e-05	DAPs_Adipocytes_low_glucose_vs_basal	chr1	155218804.0	155219305.0	502.0	*	Exon (ENST00000701450.2/2630, exon 1 of 8)	1.0	155200456.0	155209051.0	8596.0	2.0	7059.0	ENST00000486260.5	-9753.0	ENSG00000169231	THBS3	thrombospondin 3	chr1	155218804.0	155219305.0
chr17	51046632.0	51047133.0	chr17:51046632-51047133	-0.212800939	2.36e-06	1.39e-05	DAPs_Adipocytes_low_glucose_vs_basal	chr17	51046632.0	51047133.0	502.0	*	Promoter (<=1kb)	17.0	51030914.0	51046837.0	15924.0	2.0	9043.0	ENST00000511987.5	0.0	ENSG00000008294	SPAG9	sperm associated antigen 9	chr17	51046632.0	51047133.0
chr1	27095497.0	27095998.0	chr1:27095497-27095998	-0.389753165	2.37e-06	1.39e-05	DAPs_Adipocytes_low_glucose_vs_basal	chr1	27095497.0	27095998.0	502.0	*	Distal Intergenic	1.0	27100345.0	27102795.0	2451.0	2.0	6548.0	ENST00000447808.1	6797.0	ENSG00000090020	SLC9A1	solute carrier family 9 member A1	chr1	27095497.0	27095998.0
chr7	116197234.0	116197735.0	chr7:116197234-116197735	-0.27435742	2.37e-06	1.39e-05	DAPs_Adipocytes_low_glucose_vs_basal	chr7	116197234.0	116197735.0	502.0	*	Distal Intergenic	7.0	116210506.0	116249577.0	39072.0	1.0	26136.0	ENST00000461440.5	-12771.0	ENSG00000135269	TES	testin LIM domain protein	chr7	116197234.0	116197735.0
chr22	24455007.0	24455508.0	chr22:24455007-24455508	-0.333267271	2.37e-06	1.39e-05	DAPs_Adipocytes_low_glucose_vs_basal	chr22	24455007.0	24455508.0	502.0	*	Intron (ENST00000326341.8/646023, intron 3 of 6)	22.0	24432840.0	24433634.0	795.0	1.0	135.0	ENST00000439591.1	22167.0	ENSG00000128271	ADORA2A	adenosine A2a receptor	chr22	24455007.0	24455508.0
chr1	227953801.0	227954302.0	chr1:227953801-227954302	-0.356249852	2.37e-06	1.39e-05	DAPs_Adipocytes_low_glucose_vs_basal	chr1	227953801.0	227954302.0	502.0	*	Distal Intergenic	1.0	227918656.0	227947932.0	29277.0	2.0	7483.0	ENST00000272164.6	-5869.0	ENSG00000143816	WNT9A	Wnt family member 9A	chr1	227953801.0	227954302.0
chr12	62697820.0	62698321.0	chr12:62697820-62698321	-0.229661869	2.37e-06	1.39e-05	DAPs_Adipocytes_low_glucose_vs_basal	chr12	62697820.0	62698321.0	502.0	*	Intron (ENST00000228705.7/57460, intron 6 of 9)	12.0	62648574.0	62721020.0	72447.0	2.0	57460.0	ENST00000551214.5	22699.0	ENSG00000111110	PPM1H	protein phosphatase, Mg2+/Mn2+ dependent 1H	chr12	62697820.0	62698321.0
chr18	46419318.0	46419819.0	chr18:46419318-46419819	-0.331993872	2.34e-06	1.38e-05	DAPs_Adipocytes_low_glucose_vs_basal	chr18	46419318.0	46419819.0	502.0	*	Intron (ENST00000593230.5/494470, intron 1 of 4)	18.0	46429232.0	46433551.0	4320.0	2.0	124904293.0	ENST00000815692.1	13732.0	ENSG00000306152	LOC124904293	uncharacterized LOC124904293	chr18	46419318.0	46419819.0
chr16	89918541.0	89919042.0	chr16:89918541-89919042	-0.343798879	2.34e-06	1.38e-05	DAPs_Adipocytes_low_glucose_vs_basal	chr16	89918541.0	89919042.0	502.0	*	Promoter (<=1kb)	16.0	89918862.0	89920972.0	2111.0	1.0	4157.0	ENST00000555147.2	0.0	ENSG00000258839	MC1R	melanocortin 1 receptor	chr16	89918541.0	89919042.0
chr12	14838477.0	14838978.0	chr12:14838477-14838978	-0.326392479	2.34e-06	1.38e-05	DAPs_Adipocytes_low_glucose_vs_basal	chr12	14838477.0	14838978.0	502.0	*	Intron (ENST00000533472.1/144608, intron 1 of 1)	12.0	14829354.0	14843062.0	13709.0	2.0	420.0	ENST00000430129.6	4084.0	ENSG00000111339	ART4	ADP-ribosyltransferase 4 (inactive) (Dombrock blood group)	chr12	14838477.0	14838978.0
chr8	47610065.0	47610566.0	chr8:47610065-47610566	0.256331738	2.34e-06	1.38e-05	DAPs_Adipocytes_low_glucose_vs_basal	chr8	47610065.0	47610566.0	502.0	*	Intron (ENST00000541342.2/23514, intron 9 of 18)	8.0	47654088.0	47735883.0	81796.0	1.0	23514.0	ENST00000519141.5	-43522.0	ENSG00000164808	SPIDR	scaffold protein involved in DNA repair	chr8	47610065.0	47610566.0
chr18	32378575.0	32379076.0	chr18:32378575-32379076	0.32462722	2.35e-06	1.38e-05	DAPs_Adipocytes_low_glucose_vs_basal	chr18	32378575.0	32379076.0	502.0	*	Intron (ENST00000399218.8/64762, intron 2 of 5)	18.0	32287876.0	32331670.0	43795.0	2.0	64762.0	ENST00000578619.1	-46905.0	ENSG00000141441	GAREM1	GRB2 associated regulator of MAPK1 subtype 1	chr18	32378575.0	32379076.0
chr8	129420368.0	129420869.0	chr8:129420368-129420869	-0.247496073	2.35e-06	1.38e-05	DAPs_Adipocytes_low_glucose_vs_basal	chr8	129420368.0	129420869.0	502.0	*	Intron (ENST00000827341.1/ENST00000827341.1, intron 1 of 3)	8.0	129351693.0	129388264.0	36572.0	2.0	137196.0	ENST00000674599.1	-32104.0	ENSG00000229140	CCDC26	CCDC26 long non-coding RNA	chr8	129420368.0	129420869.0
chr3	79140654.0	79141155.0	chr3:79140654-79141155	-0.269349077	2.35e-06	1.38e-05	DAPs_Adipocytes_low_glucose_vs_basal	chr3	79140654.0	79141155.0	502.0	*	Intron (ENST00000464233.6/6091, intron 2 of 30)	3.0	78597246.0	79019459.0	422214.0	2.0	6091.0	ENST00000618846.4	-121195.0	ENSG00000169855	ROBO1	roundabout guidance receptor 1	chr3	79140654.0	79141155.0
chr9	136950536.0	136951037.0	chr9:136950536-136951037	0.355592991	2.35e-06	1.38e-05	DAPs_Adipocytes_low_glucose_vs_basal	chr9	136950536.0	136951037.0	502.0	*	Promoter (<=1kb)	9.0	136949551.0	136953074.0	3524.0	1.0	286256.0	ENST00000484304.1	985.0	ENSG00000184925	LCN12	lipocalin 12	chr9	136950536.0	136951037.0
chr9	86721752.0	86722253.0	chr9:86721752-86722253	0.204550337	2.36e-06	1.38e-05	DAPs_Adipocytes_low_glucose_vs_basal	chr9	86721752.0	86722253.0	502.0	*	Distal Intergenic	9.0	86669249.0	86708334.0	39086.0	2.0	105376124.0	ENST00000649193.2	-13418.0	ENSG00000285686	LINC02834	long intergenic non-protein coding RNA 2834	chr9	86721752.0	86722253.0
chr12	25156009.0	25156510.0	chr12:25156009-25156510	-0.232498626	2.32e-06	1.37e-05	DAPs_Adipocytes_low_glucose_vs_basal	chr12	25156009.0	25156510.0	502.0	*	Promoter (2-3kb)	12.0	25108420.0	25158563.0	50144.0	2.0	55259.0	ENST00000556006.6	2053.0	ENSG00000118307	DNAI7	dynein axonemal intermediate chain 7	chr12	25156009.0	25156510.0
chr16	28839781.0	28840282.0	chr16:28839781-28840282	0.325747092	2.32e-06	1.37e-05	DAPs_Adipocytes_low_glucose_vs_basal	chr16	28839781.0	28840282.0	502.0	*	Distal Intergenic	16.0	28836446.0	28837232.0	787.0	1.0	11273.0	ENST00000567024.1	3335.0	ENSG00000168488	ATXN2L	ataxin 2 like	chr16	28839781.0	28840282.0
chr8	28063072.0	28063573.0	chr8:28063072-28063573	0.254225337	2.32e-06	1.37e-05	DAPs_Adipocytes_low_glucose_vs_basal	chr8	28063072.0	28063573.0	502.0	*	Intron (ENST00000413272.7/389643, intron 7 of 18)	8.0	28069643.0	28083850.0	14208.0	2.0	389643.0	ENST00000418860.1	20277.0	ENSG00000189233	NUGGC	nuclear GTPase, germinal center associated	chr8	28063072.0	28063573.0
chr2	231632632.0	231633133.0	chr2:231632632-231633133	0.305132799	2.33e-06	1.37e-05	DAPs_Adipocytes_low_glucose_vs_basal	chr2	231632632.0	231633133.0	502.0	*	Distal Intergenic	2.0	231592864.0	231594276.0	1413.0	1.0	165100.0	ENST00000313965.4	39768.0	ENSG00000177673	TEX44	testis expressed 44	chr2	231632632.0	231633133.0
chr9	2838951.0	2839452.0	chr9:2838951-2839452	0.229673605	2.33e-06	1.37e-05	DAPs_Adipocytes_low_glucose_vs_basal	chr9	2838951.0	2839452.0	502.0	*	Intron (ENST00000397885.3/9933, intron 1 of 17)	9.0	2804152.0	2844095.0	39944.0	2.0	9933.0	ENST00000397885.3	4643.0	ENSG00000080608	PUM3	pumilio RNA binding family member 3	chr9	2838951.0	2839452.0
chr4	83405799.0	83406300.0	chr4:83405799-83406300	-0.293898526	2.33e-06	1.37e-05	DAPs_Adipocytes_low_glucose_vs_basal	chr4	83405799.0	83406300.0	502.0	*	Distal Intergenic	4.0	83407367.0	83427726.0	20360.0	2.0	113510.0	ENST00000512539.1	21426.0	ENSG00000163312	HELQ	helicase, POLQ like	chr4	83405799.0	83406300.0
chr16	25177610.0	25178111.0	chr16:25177610-25178111	-0.263014815	2.33e-06	1.37e-05	DAPs_Adipocytes_low_glucose_vs_basal	chr16	25177610.0	25178111.0	502.0	*	Promoter (2-3kb)	16.0	25174746.0	25178228.0	3483.0	1.0	51451.0	ENST00000574450.1	2864.0	ENSG00000205629	LCMT1	leucine carboxyl methyltransferase 1	chr16	25177610.0	25178111.0
chr3	71052227.0	71052728.0	chr3:71052227-71052728	0.283725144	2.34e-06	1.37e-05	DAPs_Adipocytes_low_glucose_vs_basal	chr3	71052227.0	71052728.0	502.0	*	3' UTR	3.0	70986911.0	71047077.0	60167.0	2.0	27086.0	ENST00000649417.1	-5150.0	ENSG00000114861	FOXP1	forkhead box P1	chr3	71052227.0	71052728.0
chr6	75188409.0	75188910.0	chr6:75188409-75188910	-0.237954672	2.34e-06	1.37e-05	DAPs_Adipocytes_low_glucose_vs_basal	chr6	75188409.0	75188910.0	502.0	*	Promoter (<=1kb)	6.0	75177652.0	75188464.0	10813.0	2.0	1303.0	ENST00000486533.1	0.0	ENSG00000111799	COL12A1	collagen type XII alpha 1 chain	chr6	75188409.0	75188910.0
chr1	6614511.0	6615012.0	chr1:6614511-6615012	-0.252142586	2.3e-06	1.36e-05	DAPs_Adipocytes_low_glucose_vs_basal	chr1	6614511.0	6615012.0	502.0	*	Promoter (<=1kb)	1.0	6593193.0	6614560.0	21368.0	2.0	9903.0	ENST00000467612.5	0.0	ENSG00000162413	KLHL21	kelch like family member 21	chr1	6614511.0	6615012.0
chr10	104339442.0	104339943.0	chr10:104339442-104339943	0.225713136	2.31e-06	1.36e-05	DAPs_Adipocytes_low_glucose_vs_basal	chr10	104339442.0	104339943.0	502.0	*	Promoter (<=1kb)	10.0	104309700.0	104338465.0	28766.0	2.0	85450.0	ENST00000337478.3	-977.0	ENSG00000148841	ITPRIP	inositol 1,4,5-trisphosphate receptor interacting protein	chr10	104339442.0	104339943.0
chr2	68357872.0	68358373.0	chr2:68357872-68358373	-0.241794119	2.31e-06	1.36e-05	DAPs_Adipocytes_low_glucose_vs_basal	chr2	68357872.0	68358373.0	502.0	*	Distal Intergenic	2.0	68365282.0	68397453.0	32172.0	1.0	5341.0	ENST00000234313.8	-6909.0	ENSG00000115956	PLEK	pleckstrin	chr2	68357872.0	68358373.0
chr11	96331756.0	96332257.0	chr11:96331756-96332257	-0.256336493	2.31e-06	1.36e-05	DAPs_Adipocytes_low_glucose_vs_basal	chr11	96331756.0	96332257.0	502.0	*	Intron (ENST00000524717.6/84441, intron 1 of 4)	11.0	96341438.0	96341526.0	89.0	1.0	100422991.0	ENST00000582890.3	-9181.0	ENSG00000266192	MIR1260B	microRNA 1260b	chr11	96331756.0	96332257.0
chr7	46026746.0	46027247.0	chr7:46026746-46027247	-0.326835365	2.31e-06	1.36e-05	DAPs_Adipocytes_low_glucose_vs_basal	chr7	46026746.0	46027247.0	502.0	*	Promoter (2-3kb)	7.0	45990802.0	46024358.0	33557.0	2.0	105375264.0	ENST00000797156.1	-2388.0	NA	LOC105375264	uncharacterized LOC105375264	chr7	46026746.0	46027247.0
chr13	110138016.0	110138517.0	chr13:110138016-110138517	0.287275303	2.32e-06	1.36e-05	DAPs_Adipocytes_low_glucose_vs_basal	chr13	110138016.0	110138517.0	502.0	*	Promoter (<=1kb)	13.0	110131925.0	110138069.0	6145.0	2.0	101927712.0	ENST00000803472.1	0.0	ENSG00000287575	LOC101927712	uncharacterized LOC101927712	chr13	110138016.0	110138517.0
chr13	30908338.0	30908839.0	chr13:30908338-30908839	0.350937426	2.32e-06	1.36e-05	DAPs_Adipocytes_low_glucose_vs_basal	chr13	30908338.0	30908839.0	502.0	*	Promoter (1-2kb)	13.0	30906706.0	30924449.0	17744.0	1.0	84935.0	ENST00000428944.1	1632.0	ENSG00000102802	MEDAG	mesenteric estrogen dependent adipogenesis	chr13	30908338.0	30908839.0
chr17	8279113.0	8279614.0	chr17:8279113-8279614	0.348978237	2.32e-06	1.36e-05	DAPs_Adipocytes_low_glucose_vs_basal	chr17	8279113.0	8279614.0	502.0	*	Distal Intergenic	17.0	8288654.0	8290090.0	1437.0	1.0	29098.0	ENST00000407006.8	-9040.0	ENSG00000108961	RANGRF	RAN guanine nucleotide release factor	chr17	8279113.0	8279614.0
chr6	90818116.0	90818617.0	chr6:90818116-90818617	-0.282326655	2.32e-06	1.36e-05	DAPs_Adipocytes_low_glucose_vs_basal	chr6	90818116.0	90818617.0	502.0	*	Distal Intergenic	6.0	90845081.0	91145044.0	299964.0	1.0	107986623.0	ENST00000828793.1	-26464.0	NA	LOC107986623	uncharacterized LOC107986623	chr6	90818116.0	90818617.0
chr3	46606831.0	46607332.0	chr3:46606831-46607332	-0.2140483	2.28e-06	1.35e-05	DAPs_Adipocytes_low_glucose_vs_basal	chr3	46606831.0	46607332.0	502.0	*	Promoter (<=1kb)	3.0	46518349.0	46606948.0	88600.0	2.0	79442.0	ENST00000682605.1	0.0	ENSG00000163827	LRRC2	leucine rich repeat containing 2	chr3	46606831.0	46607332.0
chr17	27282082.0	27282583.0	chr17:27282082-27282583	0.22487507	2.29e-06	1.35e-05	DAPs_Adipocytes_low_glucose_vs_basal	chr17	27282082.0	27282583.0	502.0	*	Distal Intergenic	17.0	27293910.0	27293996.0	87.0	2.0	100616277.0	ENST00000584932.1	11413.0	ENSG00000263583	MIR4522	microRNA 4522	chr17	27282082.0	27282583.0
chr3	124131414.0	124131915.0	chr3:124131414-124131915	0.317864952	2.29e-06	1.35e-05	DAPs_Adipocytes_low_glucose_vs_basal	chr3	124131414.0	124131915.0	502.0	*	Promoter (1-2kb)	3.0	124132929.0	124133025.0	97.0	1.0	100847021.0	ENST00000584713.1	-1014.0	ENSG00000266383	MIR5002	microRNA 5002	chr3	124131414.0	124131915.0
chr9	68515278.0	68515779.0	chr9:68515278-68515779	-0.317708982	2.29e-06	1.35e-05	DAPs_Adipocytes_low_glucose_vs_basal	chr9	68515278.0	68515779.0	502.0	*	Intron (ENST00000396396.6/5239, intron 10 of 10)	9.0	68499059.0	68523112.0	24054.0	2.0	124902174.0	ENST00000762894.1	7333.0	NA	LOC124902174	uncharacterized LOC124902174	chr9	68515278.0	68515779.0
chr18	25144769.0	25145270.0	chr18:25144769-25145270	-0.298498202	2.29e-06	1.35e-05	DAPs_Adipocytes_low_glucose_vs_basal	chr18	25144769.0	25145270.0	502.0	*	Intron (ENST00000754455.1/ENST00000754455.1, intron 1 of 2)	18.0	25196663.0	25218241.0	21579.0	1.0	124904270.0	ENST00000649176.1	-51393.0	NA	LOC124904270	uncharacterized LOC124904270	chr18	25144769.0	25145270.0
chr16	66189871.0	66190372.0	chr16:66189871-66190372	-0.248377941	2.3e-06	1.35e-05	DAPs_Adipocytes_low_glucose_vs_basal	chr16	66189871.0	66190372.0	502.0	*	Intron (ENST00000808393.1/ENST00000808393.1, intron 3 of 3)	16.0	66135068.0	66146683.0	11616.0	1.0	105371316.0	ENST00000720245.1	54803.0	NA	LOC105371316	uncharacterized LOC105371316	chr16	66189871.0	66190372.0
chr7	90717219.0	90717720.0	chr7:90717219-90717720	0.349497871	2.26e-06	1.34e-05	DAPs_Adipocytes_low_glucose_vs_basal	chr7	90717219.0	90717720.0	502.0	*	Intron (ENST00000449528.5/5218, intron 5 of 7)	7.0	90709862.0	90955793.0	245932.0	1.0	5218.0	ENST00000431029.5	7357.0	ENSG00000058091	CDK14	cyclin dependent kinase 14	chr7	90717219.0	90717720.0
chr4	73869105.0	73869606.0	chr4:73869105-73869606	-0.225142986	2.26e-06	1.34e-05	DAPs_Adipocytes_low_glucose_vs_basal	chr4	73869105.0	73869606.0	502.0	*	Promoter (<=1kb)	4.0	73869393.0	73870177.0	785.0	1.0	2919.0	ENST00000509101.1	0.0	ENSG00000163739	CXCL1	C-X-C motif chemokine ligand 1	chr4	73869105.0	73869606.0
chr11	126024087.0	126024588.0	chr11:126024087-126024588	-0.258990235	2.27e-06	1.34e-05	DAPs_Adipocytes_low_glucose_vs_basal	chr11	126024087.0	126024588.0	502.0	*	Promoter (2-3kb)	11.0	126001385.0	126022002.0	20618.0	2.0	50937.0	ENST00000684167.1	-2085.0	ENSG00000064309	CDON	cell adhesion associated, oncogene regulated	chr11	126024087.0	126024588.0
chr6	5456949.0	5457450.0	chr6:5456949-5457450	0.220517225	2.27e-06	1.34e-05	DAPs_Adipocytes_low_glucose_vs_basal	chr6	5456949.0	5457450.0	502.0	*	Promoter (<=1kb)	6.0	5452619.0	5457190.0	4572.0	2.0	101927972.0	ENST00000767318.1	0.0	ENSG00000269985	FARS2-AS1	FARS2 antisense RNA 1	chr6	5456949.0	5457450.0
chr5	163504455.0	163504956.0	chr5:163504455-163504956	0.207518917	2.27e-06	1.34e-05	DAPs_Adipocytes_low_glucose_vs_basal	chr5	163504455.0	163504956.0	502.0	*	Promoter (<=1kb)	5.0	163504017.0	163519333.0	15317.0	1.0	27430.0	ENST00000694940.1	438.0	ENSG00000038274	MAT2B	methionine adenosyltransferase 2 non-catalytic beta subunit	chr5	163504455.0	163504956.0
chr19	14112343.0	14112844.0	chr19:14112343-14112844	0.307279948	2.27e-06	1.34e-05	DAPs_Adipocytes_low_glucose_vs_basal	chr19	14112343.0	14112844.0	502.0	*	Promoter (<=1kb)	19.0	14112324.0	14112476.0	153.0	2.0	127138866.0	ENST00000699221.1	0.0	ENSG00000289762	SMIM46	small integral membrane protein 46	chr19	14112343.0	14112844.0
chr14	69045746.0	69046247.0	chr14:69045746-69046247	-0.23280865	2.27e-06	1.34e-05	DAPs_Adipocytes_low_glucose_vs_basal	chr14	69045746.0	69046247.0	502.0	*	Distal Intergenic	14.0	68979682.0	68987463.0	7782.0	1.0	161159.0	ENST00000553961.1	66064.0	ENSG00000259062	ACTN1-DT	ACTN1 divergent transcript	chr14	69045746.0	69046247.0
chr1	222711262.0	222711763.0	chr1:222711262-222711763	0.24416431	2.27e-06	1.34e-05	DAPs_Adipocytes_low_glucose_vs_basal	chr1	222711262.0	222711763.0	502.0	*	Promoter (<=1kb)	1.0	222670190.0	222712263.0	42074.0	2.0	64853.0	ENST00000470437.5	500.0	ENSG00000186063	AIDA	axin interactor, dorsalization associated	chr1	222711262.0	222711763.0
chr2	19291928.0	19292429.0	chr2:19291928-19292429	-0.275539671	2.27e-06	1.34e-05	DAPs_Adipocytes_low_glucose_vs_basal	chr2	19291928.0	19292429.0	502.0	*	Exon (ENST00000776467.1/130497, exon 3 of 3)	2.0	18987827.0	19305972.0	318146.0	2.0	400945.0	ENST00000776439.1	13543.0	ENSG00000236204	LINC01376	long intergenic non-protein coding RNA 1376	chr2	19291928.0	19292429.0
chr20	4898231.0	4898732.0	chr20:4898231-4898732	-0.347237058	2.27e-06	1.34e-05	DAPs_Adipocytes_low_glucose_vs_basal	chr20	4898231.0	4898732.0	502.0	*	Promoter (<=1kb)	20.0	4859367.0	4899647.0	40281.0	2.0	9962.0	ENST00000423430.1	915.0	ENSG00000089057	SLC23A2	solute carrier family 23 member 2	chr20	4898231.0	4898732.0
chr15	70089128.0	70089629.0	chr15:70089128-70089629	-0.36088981	2.28e-06	1.34e-05	DAPs_Adipocytes_low_glucose_vs_basal	chr15	70089128.0	70089629.0	502.0	*	Intron (ENST00000451782.7/7090, intron 4 of 19)	15.0	70049802.0	70094785.0	44984.0	2.0	7090.0	ENST00000654081.1	5156.0	ENSG00000140332	TLE3	TLE family member 3, transcriptional corepressor	chr15	70089128.0	70089629.0
chr6	131013403.0	131013904.0	chr6:131013403-131013904	0.265235782	2.25e-06	1.33e-05	DAPs_Adipocytes_low_glucose_vs_basal	chr6	131013403.0	131013904.0	502.0	*	Promoter (<=1kb)	6.0	130955273.0	131013595.0	58323.0	2.0	2037.0	ENST00000529709.1	0.0	ENSG00000079819	EPB41L2	erythrocyte membrane protein band 4.1 like 2	chr6	131013403.0	131013904.0
chr14	95140357.0	95140858.0	chr14:95140357-95140858	-0.312960514	2.25e-06	1.33e-05	DAPs_Adipocytes_low_glucose_vs_basal	chr14	95140357.0	95140858.0	502.0	*	Promoter (2-3kb)	14.0	95137919.0	95137986.0	68.0	2.0	100422981.0	ENST00000580810.1	-2371.0	ENSG00000264607	MIR3173	microRNA 3173	chr14	95140357.0	95140858.0
chr2	43129917.0	43130418.0	chr2:43129917-43130418	0.237032463	2.25e-06	1.33e-05	DAPs_Adipocytes_low_glucose_vs_basal	chr2	43129917.0	43130418.0	502.0	*	Promoter (<=1kb)	2.0	43129391.0	43144539.0	15149.0	1.0	105374570.0	ENST00000829605.1	526.0	NA	LOC105374570	uncharacterized LOC105374570	chr2	43129917.0	43130418.0
chr5	32598943.0	32599444.0	chr5:32598943-32599444	-0.221963464	2.25e-06	1.33e-05	DAPs_Adipocytes_low_glucose_vs_basal	chr5	32598943.0	32599444.0	502.0	*	3' UTR	5.0	32594923.0	32601130.0	6208.0	1.0	10923.0	ENST00000502453.1	4020.0	ENSG00000113387	SUB1	SUB1 regulator of transcription	chr5	32598943.0	32599444.0
chr14	103607045.0	103607546.0	chr14:103607045-103607546	0.286341145	2.25e-06	1.33e-05	DAPs_Adipocytes_low_glucose_vs_basal	chr14	103607045.0	103607546.0	502.0	*	Exon (ENST00000474271.1/84334, exon 4 of 4)	14.0	103588002.0	103590620.0	2619.0	1.0	84334.0	ENST00000557079.1	19043.0	ENSG00000256053	COA8	cytochrome c oxidase assembly factor 8	chr14	103607045.0	103607546.0
chr3	180180803.0	180181304.0	chr3:180180803-180181304	0.237739121	2.26e-06	1.33e-05	DAPs_Adipocytes_low_glucose_vs_basal	chr3	180180803.0	180181304.0	502.0	*	Distal Intergenic	3.0	179801066.0	180037053.0	235988.0	2.0	51555.0	ENST00000485199.5	-143750.0	ENSG00000114757	PEX5L	peroxisomal biogenesis factor 5 like	chr3	180180803.0	180181304.0
chr2	71940636.0	71941137.0	chr2:71940636-71941137	0.283402657	2.23e-06	1.32e-05	DAPs_Adipocytes_low_glucose_vs_basal	chr2	71940636.0	71941137.0	502.0	*	Intron (ENST00000772632.1/ENST00000772632.1, intron 2 of 2)	2.0	72129393.0	72143084.0	13692.0	2.0	56603.0	ENST00000412253.1	201947.0	ENSG00000003137	CYP26B1	cytochrome P450 family 26 subfamily B member 1	chr2	71940636.0	71941137.0
chr7	108129280.0	108129781.0	chr7:108129280-108129781	0.333831093	2.23e-06	1.32e-05	DAPs_Adipocytes_low_glucose_vs_basal	chr7	108129280.0	108129781.0	502.0	*	Promoter (<=1kb)	7.0	108023548.0	108130355.0	106808.0	2.0	22798.0	ENST00000205386.8	574.0	ENSG00000091128	LAMB4	laminin subunit beta 4	chr7	108129280.0	108129781.0
chr6	52551912.0	52552413.0	chr6:52551912-52552413	0.214835067	2.23e-06	1.32e-05	DAPs_Adipocytes_low_glucose_vs_basal	chr6	52551912.0	52552413.0	502.0	*	Intron (ENST00000182527.4/9697, intron 1 of 10)	6.0	52576786.0	52583993.0	7208.0	1.0	401264.0	ENST00000847577.1	-24373.0	ENSG00000225791	TRAM2-AS1	TRAM2 antisense RNA 1	chr6	52551912.0	52552413.0
chr18	13611607.0	13612108.0	chr18:13611607-13612108	-0.358621914	2.23e-06	1.32e-05	DAPs_Adipocytes_low_glucose_vs_basal	chr18	13611607.0	13612108.0	502.0	*	Promoter (<=1kb)	18.0	13611764.0	13646734.0	34971.0	1.0	753.0	ENST00000585931.5	0.0	ENSG00000168675	LDLRAD4	low density lipoprotein receptor class A domain containing 4	chr18	13611607.0	13612108.0
chr18	22584847.0	22585348.0	chr18:22584847-22585348	0.373881999	2.24e-06	1.32e-05	DAPs_Adipocytes_low_glucose_vs_basal	chr18	22584847.0	22585348.0	502.0	*	Distal Intergenic	18.0	22609557.0	22613500.0	3944.0	2.0	124904262.0	ENST00000795128.1	28152.0	NA	LOC124904262	uncharacterized LOC124904262	chr18	22584847.0	22585348.0
chr3	120350606.0	120351107.0	chr3:120350606-120351107	0.221728804	2.21e-06	1.31e-05	DAPs_Adipocytes_low_glucose_vs_basal	chr3	120350606.0	120351107.0	502.0	*	Promoter (<=1kb)	3.0	120349716.0	120419686.0	69971.0	1.0	100130701.0	ENST00000494869.2	890.0	ENSG00000293512	BTNL12P	butyrophilin like 12, pseudogene	chr3	120350606.0	120351107.0
chr11	60787149.0	60787650.0	chr11:60787149-60787650	0.208975006	2.21e-06	1.31e-05	DAPs_Adipocytes_low_glucose_vs_basal	chr11	60787149.0	60787650.0	502.0	*	Promoter (1-2kb)	11.0	60785333.0	60801305.0	15973.0	1.0	341116.0	ENST00000308287.2	1816.0	ENSG00000172689	MS4A10	membrane spanning 4-domains A10	chr11	60787149.0	60787650.0
chr1	59041770.0	59042271.0	chr1:59041770-59042271	-0.314774894	2.21e-06	1.31e-05	DAPs_Adipocytes_low_glucose_vs_basal	chr1	59041770.0	59042271.0	502.0	*	Exon (ENST00000715621.2/101926925, exon 7 of 8)	1.0	59056390.0	59088458.0	32069.0	1.0	101926925.0	ENST00000715627.2	-14119.0	NA	LINC01358	long intergenic non-protein coding RNA 1358	chr1	59041770.0	59042271.0
chr11	108123806.0	108124307.0	chr11:108123806-108124307	0.312027024	2.22e-06	1.31e-05	DAPs_Adipocytes_low_glucose_vs_basal	chr11	108123806.0	108124307.0	502.0	*	Promoter (1-2kb)	11.0	108122342.0	108147455.0	25114.0	1.0	38.0	ENST00000671707.1	1464.0	ENSG00000075239	ACAT1	acetyl-CoA acetyltransferase 1	chr11	108123806.0	108124307.0
chr11	111624594.0	111625095.0	chr11:111624594-111625095	-0.254506724	2.22e-06	1.31e-05	DAPs_Adipocytes_low_glucose_vs_basal	chr11	111624594.0	111625095.0	502.0	*	Intron (ENST00000304987.4/23235, intron 3 of 14)	11.0	111602449.0	111730855.0	128407.0	1.0	23235.0	ENST00000304987.4	22145.0	ENSG00000170145	SIK2	salt inducible kinase 2	chr11	111624594.0	111625095.0
chr17	61368972.0	61369473.0	chr17:61368972-61369473	-0.317482879	2.22e-06	1.31e-05	DAPs_Adipocytes_low_glucose_vs_basal	chr17	61368972.0	61369473.0	502.0	*	Intron (ENST00000407086.8/54828, intron 23 of 23)	17.0	61393453.0	61394141.0	689.0	2.0	103689912.0	ENST00000592377.2	24668.0	ENSG00000267280	TBX2-AS1	TBX2 antisense RNA 1	chr17	61368972.0	61369473.0
chr5	54533785.0	54534286.0	chr5:54533785-54534286	0.377148151	2.22e-06	1.31e-05	DAPs_Adipocytes_low_glucose_vs_basal	chr5	54533785.0	54534286.0	502.0	*	Intron (ENST00000326277.5/112574, intron 1 of 1)	5.0	54517865.0	54521004.0	3140.0	1.0	112574.0	ENST00000343017.11	15920.0	ENSG00000178996	SNX18	sorting nexin 18	chr5	54533785.0	54534286.0
chr6	144307805.0	144308306.0	chr6:144307805-144308306	0.329771763	2.22e-06	1.31e-05	DAPs_Adipocytes_low_glucose_vs_basal	chr6	144307805.0	144308306.0	502.0	*	Intron (ENST00000367545.8/7402, intron 2 of 74)	6.0	144285335.0	144853034.0	567700.0	1.0	7402.0	ENST00000367545.8	22470.0	ENSG00000152818	UTRN	utrophin	chr6	144307805.0	144308306.0
chr5	73663382.0	73663883.0	chr5:73663382-73663883	-0.278491642	2.19e-06	1.3e-05	DAPs_Adipocytes_low_glucose_vs_basal	chr5	73663382.0	73663883.0	502.0	*	Promoter (<=1kb)	5.0	73642598.0	73664064.0	21467.0	2.0	107986423.0	ENST00000839893.1	181.0	NA	LOC107986423	uncharacterized LOC107986423	chr5	73663382.0	73663883.0
chr9	129258286.0	129258787.0	chr9:129258286-129258787	0.290179916	2.19e-06	1.3e-05	DAPs_Adipocytes_low_glucose_vs_basal	chr9	129258286.0	129258787.0	502.0	*	Promoter (<=1kb)	9.0	129258354.0	129259865.0	1512.0	1.0	105376290.0	ENST00000427080.2	0.0	NA	IER5L-AS1	IER5L antisense RNA 1	chr9	129258286.0	129258787.0
chr7	32846554.0	32847055.0	chr7:32846554-32847055	-0.306705374	2.2e-06	1.3e-05	DAPs_Adipocytes_low_glucose_vs_basal	chr7	32846554.0	32847055.0	502.0	*	Distal Intergenic	7.0	32814993.0	32838742.0	23750.0	1.0	102724668.0	ENST00000720427.1	31561.0	NA	DPY19L1P2	DPY19L1 pseudogene 2	chr7	32846554.0	32847055.0
chr11	130555387.0	130555888.0	chr11:130555387-130555888	0.228165243	2.2e-06	1.3e-05	DAPs_Adipocytes_low_glucose_vs_basal	chr11	130555387.0	130555888.0	502.0	*	Intron (ENST00000777947.1/ENST00000777947.1, intron 3 of 3)	11.0	130531454.0	130533958.0	2505.0	1.0	105369574.0	ENST00000777994.1	23933.0	ENSG00000301321	LOC105369574	uncharacterized LOC105369574	chr11	130555387.0	130555888.0
chr19	5850655.0	5851156.0	chr19:5850655-5851156	0.205456804	2.2e-06	1.3e-05	DAPs_Adipocytes_low_glucose_vs_basal	chr19	5850655.0	5851156.0	502.0	*	Intron (ENST00000589276.1/101928844, intron 1 of 3)	19.0	5830774.0	5839717.0	8944.0	2.0	2528.0	ENST00000286955.5	-10938.0	ENSG00000156413	FUT6	fucosyltransferase 6	chr19	5850655.0	5851156.0
chr1	184623974.0	184624475.0	chr1:184623974-184624475	-0.302069858	2.2e-06	1.3e-05	DAPs_Adipocytes_low_glucose_vs_basal	chr1	184623974.0	184624475.0	502.0	*	3' UTR	1.0	184610222.0	184630449.0	20228.0	2.0	107985236.0	ENST00000717059.1	5974.0	NA	LOC107985236	uncharacterized LOC107985236	chr1	184623974.0	184624475.0
chr6	132813030.0	132813531.0	chr6:132813030-132813531	0.263771828	2.21e-06	1.3e-05	DAPs_Adipocytes_low_glucose_vs_basal	chr6	132813030.0	132813531.0	502.0	*	Promoter (<=1kb)	6.0	132769383.0	132813329.0	43947.0	2.0	116843.0	ENST00000650278.1	0.0	ENSG00000146409	SLC18B1	solute carrier family 18 member B1	chr6	132813030.0	132813531.0
chr1	119712539.0	119713040.0	chr1:119712539-119713040	0.203429359	2.21e-06	1.3e-05	DAPs_Adipocytes_low_glucose_vs_basal	chr1	119712539.0	119713040.0	502.0	*	Promoter (<=1kb)	1.0	119712502.0	119744218.0	31717.0	1.0	26227.0	ENST00000641756.1	37.0	ENSG00000092621	PHGDH	phosphoglycerate dehydrogenase	chr1	119712539.0	119713040.0
chr1	229694131.0	229694632.0	chr1:229694131-229694632	-0.237730386	2.18e-06	1.29e-05	DAPs_Adipocytes_low_glucose_vs_basal	chr1	229694131.0	229694632.0	502.0	*	Distal Intergenic	1.0	229650847.0	229659126.0	8280.0	1.0	9816.0	ENST00000434387.1	43284.0	ENSG00000135763	URB2	URB2 ribosome biogenesis homolog	chr1	229694131.0	229694632.0
chr10	89310025.0	89310526.0	chr10:89310025-89310526	0.375172257	2.18e-06	1.29e-05	DAPs_Adipocytes_low_glucose_vs_basal	chr10	89310025.0	89310526.0	502.0	*	Intron (ENST00000371837.5/3988, intron 2 of 8)	10.0	89302046.0	89309271.0	7226.0	1.0	3433.0	ENST00000679755.1	7979.0	ENSG00000119922	IFIT2	interferon induced protein with tetratricopeptide repeats 2	chr10	89310025.0	89310526.0
chr15	43943451.0	43943952.0	chr15:43943451-43943952	0.25531376	2.18e-06	1.29e-05	DAPs_Adipocytes_low_glucose_vs_basal	chr15	43943451.0	43943952.0	502.0	*	Intron (ENST00000417257.6/84978, intron 1 of 13)	15.0	43870761.0	43924314.0	53554.0	2.0	84978.0	ENST00000618556.4	-19137.0	ENSG00000171877	FRMD5	FERM domain containing 5	chr15	43943451.0	43943952.0
chr22	38728626.0	38729127.0	chr22:38728626-38729127	-0.218360854	2.18e-06	1.29e-05	DAPs_Adipocytes_low_glucose_vs_basal	chr22	38728626.0	38729127.0	502.0	*	Promoter (<=1kb)	22.0	38728256.0	38732239.0	3984.0	1.0	9567.0	ENST00000462332.1	370.0	ENSG00000100226	GTPBP1	GTP binding protein 1	chr22	38728626.0	38729127.0
chr13	30664624.0	30665125.0	chr13:30664624-30665125	0.240277852	2.18e-06	1.29e-05	DAPs_Adipocytes_low_glucose_vs_basal	chr13	30664624.0	30665125.0	502.0	*	Distal Intergenic	13.0	30617937.0	30660770.0	42834.0	1.0	10208.0	ENST00000614860.1	46687.0	ENSG00000132952	USPL1	ubiquitin specific peptidase like 1	chr13	30664624.0	30665125.0
chr3	165642964.0	165643465.0	chr3:165642964-165643465	0.232509503	2.15e-06	1.28e-05	DAPs_Adipocytes_low_glucose_vs_basal	chr3	165642964.0	165643465.0	502.0	*	Intron (ENST00000651449.1/103695433, intron 6 of 8)	3.0	165460539.0	165846519.0	385981.0	1.0	103695433.0	ENST00000651449.1	182425.0	ENSG00000244128	LINC01322	long intergenic non-protein coding RNA 1322	chr3	165642964.0	165643465.0
chr2	30692358.0	30692859.0	chr2:30692358-30692859	-0.306882191	2.16e-06	1.28e-05	DAPs_Adipocytes_low_glucose_vs_basal	chr2	30692358.0	30692859.0	502.0	*	Intron (ENST00000789261.1/ENST00000789261.1, intron 1 of 1)	2.0	30729541.0	30732484.0	2944.0	2.0	92291.0	ENST00000490786.1	39625.0	ENSG00000162949	CAPN13	calpain 13	chr2	30692358.0	30692859.0
chr19	35170637.0	35171138.0	chr19:35170637-35171138	-0.271461254	2.16e-06	1.28e-05	DAPs_Adipocytes_low_glucose_vs_basal	chr19	35170637.0	35171138.0	502.0	*	Intron (ENST00000718431.1/53827, intron 9 of 9)	19.0	35164035.0	35169881.0	5847.0	1.0	53827.0	ENST00000392217.3	6602.0	ENSG00000089327	FXYD5	FXYD domain containing ion transport regulator 5	chr19	35170637.0	35171138.0
chr12	79402004.0	79402505.0	chr12:79402004-79402505	-0.30002263	2.16e-06	1.28e-05	DAPs_Adipocytes_low_glucose_vs_basal	chr12	79402004.0	79402505.0	502.0	*	Intron (ENST00000393240.7/6857, intron 10 of 11)	12.0	79419257.0	79419321.0	65.0	1.0	100302136.0	ENST00000408861.1	-16752.0	ENSG00000221788	MIR1252	microRNA 1252	chr12	79402004.0	79402505.0
chr5	112958381.0	112958882.0	chr5:112958381-112958882	0.20575186	2.16e-06	1.28e-05	DAPs_Adipocytes_low_glucose_vs_basal	chr5	112958381.0	112958882.0	502.0	*	Distal Intergenic	5.0	112971811.0	112974967.0	3157.0	2.0	105379126.0	ENST00000807402.1	16085.0	NA	LOC105379126	uncharacterized LOC105379126	chr5	112958381.0	112958882.0
chr9	8963851.0	8964352.0	chr9:8963851-8964352	0.209263387	2.16e-06	1.28e-05	DAPs_Adipocytes_low_glucose_vs_basal	chr9	8963851.0	8964352.0	502.0	*	Intron (ENST00000381196.9/5789, intron 11 of 45)	9.0	8858130.0	8862255.0	4126.0	1.0	101929407.0	ENST00000447950.1	105721.0	ENSG00000225706	PTPRD-AS1	PTPRD antisense RNA 1	chr9	8963851.0	8964352.0
chr11	19817579.0	19818080.0	chr11:19817579-19818080	0.322841136	2.16e-06	1.28e-05	DAPs_Adipocytes_low_glucose_vs_basal	chr11	19817579.0	19818080.0	502.0	*	Intron (ENST00000360655.8/89797, intron 1 of 37)	11.0	19813718.0	19832601.0	18884.0	1.0	89797.0	ENST00000650578.1	3861.0	ENSG00000166833	NAV2	neuron navigator 2	chr11	19817579.0	19818080.0
chr16	53482013.0	53482514.0	chr16:53482013-53482514	-0.26229774	2.17e-06	1.28e-05	DAPs_Adipocytes_low_glucose_vs_basal	chr16	53482013.0	53482514.0	502.0	*	Promoter (2-3kb)	16.0	53479546.0	53480755.0	1210.0	1.0	5934.0	ENST00000564605.1	2467.0	ENSG00000103479	RBL2	RB transcriptional corepressor like 2	chr16	53482013.0	53482514.0
chr9	72734527.0	72735028.0	chr9:72734527-72735028	0.221039273	2.17e-06	1.28e-05	DAPs_Adipocytes_low_glucose_vs_basal	chr9	72734527.0	72735028.0	502.0	*	Intron (ENST00000297784.10/117531, intron 8 of 23)	9.0	72792038.0	72836320.0	44283.0	1.0	117531.0	ENST00000486417.5	-57010.0	ENSG00000165091	TMC1	transmembrane channel like 1	chr9	72734527.0	72735028.0
chr15	71596668.0	71597169.0	chr15:71596668-71597169	0.220989735	2.17e-06	1.28e-05	DAPs_Adipocytes_low_glucose_vs_basal	chr15	71596668.0	71597169.0	502.0	*	Intron (ENST00000355327.7/79875, intron 7 of 17)	15.0	71547236.0	71778626.0	231391.0	1.0	79875.0	ENST00000357769.4	49432.0	ENSG00000187720	THSD4	thrombospondin type 1 domain containing 4	chr15	71596668.0	71597169.0
chr2	15694080.0	15694581.0	chr2:15694080-15694581	-0.318355264	2.17e-06	1.28e-05	DAPs_Adipocytes_low_glucose_vs_basal	chr2	15694080.0	15694581.0	502.0	*	Intron (ENST00000770647.1/124905976, intron 1 of 3)	2.0	15690840.0	15785754.0	94915.0	1.0	124905976.0	ENST00000770651.1	3240.0	ENSG00000231031	LOC124905976	uncharacterized LOC124905976	chr2	15694080.0	15694581.0
chr2	216535374.0	216535875.0	chr2:216535374-216535875	0.333690211	2.13e-06	1.27e-05	DAPs_Adipocytes_low_glucose_vs_basal	chr2	216535374.0	216535875.0	502.0	*	Intron (ENST00000446558.5/101928180, intron 3 of 3)	2.0	216555482.0	216559752.0	4271.0	1.0	124907976.0	ENST00000793532.1	-19607.0	NA	LOC124907976	uncharacterized LOC124907976	chr2	216535374.0	216535875.0
chr12	10968743.0	10969244.0	chr12:10968743-10969244	0.211245748	2.14e-06	1.27e-05	DAPs_Adipocytes_low_glucose_vs_basal	chr12	10968743.0	10969244.0	502.0	*	Intron (ENST00000536668.2/100533464, intron 4 of 9)	12.0	10773861.0	10777444.0	3584.0	1.0	101928162.0	ENST00000800234.1	194882.0	ENSG00000256888	LINC02366	long intergenic non-protein coding RNA 2366	chr12	10968743.0	10969244.0
chr17	75048476.0	75048977.0	chr17:75048476-75048977	0.289568385	2.14e-06	1.27e-05	DAPs_Adipocytes_low_glucose_vs_basal	chr17	75048476.0	75048977.0	502.0	*	Promoter (<=1kb)	17.0	75048843.0	75063095.0	14253.0	1.0	23510.0	ENST00000577516.5	0.0	ENSG00000180901	KCTD2	potassium channel tetramerization domain containing 2	chr17	75048476.0	75048977.0
chr9	95756950.0	95757451.0	chr9:95756950-95757451	0.206271333	2.14e-06	1.27e-05	DAPs_Adipocytes_low_glucose_vs_basal	chr9	95756950.0	95757451.0	502.0	*	Distal Intergenic	9.0	95764916.0	95771386.0	6471.0	1.0	105376161.0	ENST00000828074.1	-7465.0	NA	LOC105376161	uncharacterized LOC105376161	chr9	95756950.0	95757451.0
chr8	102576695.0	102577196.0	chr8:102576695-102577196	0.229538746	2.14e-06	1.27e-05	DAPs_Adipocytes_low_glucose_vs_basal	chr8	102576695.0	102577196.0	502.0	*	Distal Intergenic	8.0	102551589.0	102561018.0	9430.0	1.0	4956.0	ENST00000285402.4	25106.0	ENSG00000155087	ODF1	outer dense fiber of sperm tails 1	chr8	102576695.0	102577196.0
chr11	6306340.0	6306841.0	chr11:6306340-6306841	-0.243098979	2.14e-06	1.27e-05	DAPs_Adipocytes_low_glucose_vs_basal	chr11	6306340.0	6306841.0	502.0	*	Intron (ENST00000833324.1/124902624, intron 1 of 2)	11.0	6319127.0	6334490.0	15364.0	1.0	101927825.0	ENST00000688795.1	-12286.0	ENSG00000282556	LOC101927825	uncharacterized LOC101927825	chr11	6306340.0	6306841.0
chr2	189210149.0	189210650.0	chr2:189210149-189210650	0.219727532	2.14e-06	1.27e-05	DAPs_Adipocytes_low_glucose_vs_basal	chr2	189210149.0	189210650.0	502.0	*	Intron (ENST00000649966.1/1290, intron 1 of 10)	2.0	189085170.0	189225312.0	140143.0	2.0	1290.0	ENST00000649966.1	14662.0	ENSG00000204262	COL5A2	collagen type V alpha 2 chain	chr2	189210149.0	189210650.0
chr17	77451225.0	77451726.0	chr17:77451225-77451726	-0.328597749	2.15e-06	1.27e-05	DAPs_Adipocytes_low_glucose_vs_basal	chr17	77451225.0	77451726.0	502.0	*	5' UTR	17.0	77444704.0	77447167.0	2464.0	1.0	112268198.0	ENST00000624282.1	6521.0	ENSG00000279801	LOC112268198	uncharacterized LOC112268198	chr17	77451225.0	77451726.0
chr4	31360718.0	31361219.0	chr4:31360718-31361219	0.230640205	2.15e-06	1.27e-05	DAPs_Adipocytes_low_glucose_vs_basal	chr4	31360718.0	31361219.0	502.0	*	Distal Intergenic	4.0	31506422.0	31557752.0	51331.0	1.0	105374565.0	ENST00000658339.1	-145203.0	ENSG00000249882	LINC02501	long intergenic non-protein coding RNA 2501	chr4	31360718.0	31361219.0
chr7	43535775.0	43536276.0	chr7:43535775-43536276	0.315385759	2.11e-06	1.26e-05	DAPs_Adipocytes_low_glucose_vs_basal	chr7	43535775.0	43536276.0	502.0	*	Intron (ENST00000453890.5/23072, intron 22 of 27)	7.0	43508728.0	43522542.0	13815.0	2.0	100506895.0	ENST00000436105.1	-13233.0	ENSG00000231638	LUARIS	lncRNA upregulator of antiviral response interferon signaling	chr7	43535775.0	43536276.0
chrX	125205189.0	125205690.0	chrX:125205189-125205690	0.227272143	2.12e-06	1.26e-05	DAPs_Adipocytes_low_glucose_vs_basal	chrX	125205189.0	125205690.0	502.0	*	Promoter (<=1kb)	23.0	125204534.0	125205932.0	1399.0	1.0	124905211.0	ENST00000777506.1	655.0	NA	LOC124905211	uncharacterized LOC124905211	chrX	125205189.0	125205690.0
chr21	14887452.0	14887953.0	chr21:14887452-14887953	0.294517807	2.12e-06	1.26e-05	DAPs_Adipocytes_low_glucose_vs_basal	chr21	14887452.0	14887953.0	502.0	*	Intron (ENST00000625278.4/107987295, intron 1 of 3)	21.0	14852915.0	14882014.0	29100.0	2.0	107987295.0	ENST00000715457.2	-5438.0	ENSG00000281903	ASMER1	adipocyte associated metabolic related lncRNA 1	chr21	14887452.0	14887953.0
chr1	202618974.0	202619475.0	chr1:202618974-202619475	-0.257690002	2.12e-06	1.26e-05	DAPs_Adipocytes_low_glucose_vs_basal	chr1	202618974.0	202619475.0	502.0	*	Intron (ENST00000367267.5/127833, intron 1 of 8)	1.0	202590596.0	202643453.0	52858.0	2.0	127833.0	ENST00000367267.5	23978.0	ENSG00000143858	SYT2	synaptotagmin 2	chr1	202618974.0	202619475.0
chr11	75734159.0	75734660.0	chr11:75734159-75734660	-0.327762361	2.13e-06	1.26e-05	DAPs_Adipocytes_low_glucose_vs_basal	chr11	75734159.0	75734660.0	502.0	*	Exon (ENST00000770557.1/ENST00000770557.1, exon 1 of 2)	11.0	75701558.0	75719811.0	18254.0	2.0	105369392.0	ENST00000770409.1	-14348.0	ENSG00000300258	LOC105369392	uncharacterized LOC105369392	chr11	75734159.0	75734660.0
chr16	12814749.0	12815250.0	chr16:12814749-12815250	-0.21715973	2.13e-06	1.26e-05	DAPs_Adipocytes_low_glucose_vs_basal	chr16	12814749.0	12815250.0	502.0	*	Distal Intergenic	16.0	12659799.0	12803887.0	144089.0	2.0	55313.0	ENST00000381774.9	-10862.0	ENSG00000103381	CPPED1	calcineurin like phosphoesterase domain containing 1	chr16	12814749.0	12815250.0
chr17	29143861.0	29144362.0	chr17:29143861-29144362	-0.269092944	2.13e-06	1.26e-05	DAPs_Adipocytes_low_glucose_vs_basal	chr17	29143861.0	29144362.0	502.0	*	Intron (ENST00000582196.1/124903967, intron 1 of 1)	17.0	29140483.0	29155489.0	15007.0	1.0	124903967.0	ENST00000582196.1	3378.0	NA	LOC124903967	uncharacterized LOC124903967	chr17	29143861.0	29144362.0
chr1	11287066.0	11287567.0	chr1:11287066-11287567	-0.302281537	2.13e-06	1.26e-05	DAPs_Adipocytes_low_glucose_vs_basal	chr1	11287066.0	11287567.0	502.0	*	3' UTR	1.0	11273934.0	11296049.0	22116.0	1.0	29914.0	ENST00000483738.1	13132.0	ENSG00000120942	UBIAD1	UbiA prenyltransferase domain containing 1	chr1	11287066.0	11287567.0
chr8	133375415.0	133375916.0	chr8:133375415-133375916	0.240221226	2.1e-06	1.25e-05	DAPs_Adipocytes_low_glucose_vs_basal	chr8	133375415.0	133375916.0	502.0	*	Promoter (<=1kb)	8.0	133363176.0	133374732.0	11557.0	2.0	105375771.0	ENST00000834868.1	-683.0	ENSG00000308533	LOC105375771	uncharacterized LOC105375771	chr8	133375415.0	133375916.0
chr7	65869254.0	65869755.0	chr7:65869254-65869755	0.207924387	2.1e-06	1.25e-05	DAPs_Adipocytes_low_glucose_vs_basal	chr7	65869254.0	65869755.0	502.0	*	Distal Intergenic	7.0	65873074.0	65959558.0	86485.0	1.0	154807.0	ENST00000360768.5	-3319.0	ENSG00000196715	VKORC1L1	vitamin K epoxide reductase complex subunit 1L1	chr7	65869254.0	65869755.0
chr21	38985469.0	38985970.0	chr21:38985469-38985970	0.362710795	2.1e-06	1.25e-05	DAPs_Adipocytes_low_glucose_vs_basal	chr21	38985469.0	38985970.0	502.0	*	Distal Intergenic	21.0	38988569.0	38989771.0	1203.0	2.0	102724740.0	ENST00000743390.1	3801.0	NA	LINC02940	long intergenic non-protein coding RNA 2940	chr21	38985469.0	38985970.0
chr19	10473139.0	10473640.0	chr19:10473139-10473640	0.311184846	2.1e-06	1.25e-05	DAPs_Adipocytes_low_glucose_vs_basal	chr19	10473139.0	10473640.0	502.0	*	Distal Intergenic	19.0	10458969.0	10467366.0	8398.0	1.0	5141.0	ENST00000590407.1	14170.0	ENSG00000065989	PDE4A	phosphodiesterase 4A	chr19	10473139.0	10473640.0
chr2	156458084.0	156458585.0	chr2:156458084-156458585	-0.331034592	2.1e-06	1.25e-05	DAPs_Adipocytes_low_glucose_vs_basal	chr2	156458084.0	156458585.0	502.0	*	Intron (ENST00000415049.5/2820, intron 1 of 3)	2.0	156473572.0	156501844.0	28273.0	1.0	2820.0	ENST00000416888.5	-14987.0	ENSG00000115159	GPD2	glycerol-3-phosphate dehydrogenase 2	chr2	156458084.0	156458585.0
chr15	85750369.0	85750870.0	chr15:85750369-85750870	0.202186701	2.1e-06	1.25e-05	DAPs_Adipocytes_low_glucose_vs_basal	chr15	85750369.0	85750870.0	502.0	*	Exon (ENST00000716967.1/ENST00000716967.1, exon 1 of 2)	15.0	85754941.0	85756237.0	1297.0	2.0	101929679.0	ENST00000557908.2	5367.0	NA	LINC02883	long intergenic non-protein coding RNA 2883	chr15	85750369.0	85750870.0
chr18	68086298.0	68086799.0	chr18:68086298-68086799	0.233664343	2.1e-06	1.25e-05	DAPs_Adipocytes_low_glucose_vs_basal	chr18	68086298.0	68086799.0	502.0	*	Distal Intergenic	18.0	68258080.0	68264235.0	6156.0	2.0	105372175.0	ENST00000657287.1	177436.0	NA	LINC01912	long intergenic non-protein coding RNA 1912	chr18	68086298.0	68086799.0
chr8	71470657.0	71471158.0	chr8:71470657-71471158	0.219051683	2.1e-06	1.25e-05	DAPs_Adipocytes_low_glucose_vs_basal	chr8	71470657.0	71471158.0	502.0	*	5' UTR	8.0	71197521.0	71547626.0	350106.0	2.0	2138.0	ENST00000647540.1	76468.0	ENSG00000104313	EYA1	EYA transcriptional coactivator and phosphatase 1	chr8	71470657.0	71471158.0
chr4	80475731.0	80476232.0	chr4:80475731-80476232	-0.330148099	2.11e-06	1.25e-05	DAPs_Adipocytes_low_glucose_vs_basal	chr4	80475731.0	80476232.0	502.0	*	Intron (ENST00000358105.8/255119, intron 2 of 5)	4.0	80335781.0	80583291.0	247511.0	1.0	255119.0	ENST00000503883.1	139950.0	ENSG00000197826	CFAP299	cilia and flagella associated protein 299	chr4	80475731.0	80476232.0
chr6	150418128.0	150418629.0	chr6:150418128-150418629	0.268893151	2.11e-06	1.25e-05	DAPs_Adipocytes_low_glucose_vs_basal	chr6	150418128.0	150418629.0	502.0	*	Intron (ENST00000743668.1/ENST00000743668.1, intron 1 of 2)	6.0	150369977.0	150395532.0	25556.0	1.0	389434.0	ENST00000425615.3	48151.0	ENSG00000009765	IYD	iodotyrosine deiodinase	chr6	150418128.0	150418629.0
chr1	161097534.0	161098035.0	chr1:161097534-161098035	0.240801006	2.11e-06	1.25e-05	DAPs_Adipocytes_low_glucose_vs_basal	chr1	161097534.0	161098035.0	502.0	*	Promoter (<=1kb)	1.0	161098361.0	161100298.0	1938.0	1.0	126823.0	ENST00000490724.6	-326.0	ENSG00000162755	KLHDC9	kelch domain containing 9	chr1	161097534.0	161098035.0
chr15	32908826.0	32909327.0	chr15:32908826-32909327	-0.238827013	2.11e-06	1.25e-05	DAPs_Adipocytes_low_glucose_vs_basal	chr15	32908826.0	32909327.0	502.0	*	Intron (ENST00000616417.5/342184, intron 11 of 20)	15.0	32899807.0	32902040.0	2234.0	2.0	342184.0	ENST00000558711.1	-6786.0	ENSG00000248905	FMN1	formin 1	chr15	32908826.0	32909327.0
chr7	91570522.0	91571023.0	chr7:91570522-91571023	-0.280533227	2.11e-06	1.25e-05	DAPs_Adipocytes_low_glucose_vs_basal	chr7	91570522.0	91571023.0	502.0	*	Intron (ENST00000718159.1/101927473, intron 1 of 6)	7.0	91367110.0	91565817.0	198708.0	2.0	101927473.0	ENST00000718158.1	-4705.0	NA	LOC101927473	uncharacterized LOC101927473	chr7	91570522.0	91571023.0
chr8	100040376.0	100040877.0	chr8:100040376-100040877	-0.234125277	2.08e-06	1.24e-05	DAPs_Adipocytes_low_glucose_vs_basal	chr8	100040376.0	100040877.0	502.0	*	Promoter (1-2kb)	8.0	99961058.0	100041967.0	80910.0	2.0	26166.0	ENST00000517769.5	1090.0	ENSG00000132554	RGS22	regulator of G protein signaling 22	chr8	100040376.0	100040877.0
chr3	16844627.0	16845128.0	chr3:16844627-16845128	-0.203296664	2.08e-06	1.24e-05	DAPs_Adipocytes_low_glucose_vs_basal	chr3	16844627.0	16845128.0	502.0	*	Intron (ENST00000460467.1/23228, intron 1 of 2)	3.0	16596750.0	16670306.0	73557.0	2.0	1618.0	ENST00000454457.1	-174321.0	ENSG00000092345	DAZL	deleted in azoospermia like	chr3	16844627.0	16845128.0
chr2	176490442.0	176490943.0	chr2:176490442-176490943	-0.281243966	2.08e-06	1.24e-05	DAPs_Adipocytes_low_glucose_vs_basal	chr2	176490442.0	176490943.0	502.0	*	Intron (ENST00000814406.1/ENST00000814406.1, intron 1 of 2)	2.0	176495141.0	176819180.0	324040.0	1.0	102724224.0	ENST00000814389.1	-4198.0	ENSG00000224577	LINC01117	long intergenic non-protein coding RNA 1117	chr2	176490442.0	176490943.0
chr22	47849573.0	47850074.0	chr22:47849573-47850074	-0.201744449	2.09e-06	1.24e-05	DAPs_Adipocytes_low_glucose_vs_basal	chr22	47849573.0	47850074.0	502.0	*	Intron (ENST00000809073.1/284930, intron 5 of 5)	22.0	47699194.0	47730785.0	31592.0	1.0	284930.0	ENST00000651270.1	150379.0	ENSG00000224271	EPIC1	epigenetically induced MYC interacting lncRNA 1	chr22	47849573.0	47850074.0
chr7	121267554.0	121268055.0	chr7:121267554-121268055	-0.237987942	2.09e-06	1.24e-05	DAPs_Adipocytes_low_glucose_vs_basal	chr7	121267554.0	121268055.0	502.0	*	Intron (ENST00000310396.10/79974, intron 21 of 22)	7.0	121325367.0	121339458.0	14092.0	1.0	51384.0	ENST00000361301.6	-57312.0	ENSG00000002745	WNT16	Wnt family member 16	chr7	121267554.0	121268055.0
chr12	114152832.0	114153333.0	chr12:114152832-114153333	-0.318472121	2.09e-06	1.24e-05	DAPs_Adipocytes_low_glucose_vs_basal	chr12	114152832.0	114153333.0	502.0	*	Intron (ENST00000552413.2/105369995, intron 2 of 4)	12.0	114080389.0	114113489.0	33101.0	1.0	105369995.0	ENST00000546791.1	72443.0	ENSG00000257997	LOC105369995	uncharacterized LOC105369995	chr12	114152832.0	114153333.0
chr2	37635374.0	37635875.0	chr2:37635374-37635875	-0.215615552	2.09e-06	1.24e-05	DAPs_Adipocytes_low_glucose_vs_basal	chr2	37635374.0	37635875.0	502.0	*	Intron (ENST00000751615.1/124905991, intron 5 of 5)	2.0	37646546.0	37647658.0	1113.0	2.0	10602.0	ENST00000422687.1	11783.0	ENSG00000163171	CDC42EP3	CDC42 effector protein 3	chr2	37635374.0	37635875.0
chr21	16634042.0	16634543.0	chr21:16634042-16634543	-0.235477949	2.06e-06	1.23e-05	DAPs_Adipocytes_low_glucose_vs_basal	chr21	16634042.0	16634543.0	502.0	*	Intron (ENST00000697853.1/388815, intron 10 of 10)	21.0	16627499.0	16645467.0	17969.0	1.0	388815.0	ENST00000660794.1	6543.0	ENSG00000215386	MIR99AHG	mir-99a-let-7c cluster host gene	chr21	16634042.0	16634543.0
chr10	27622524.0	27623025.0	chr10:27622524-27623025	-0.308434767	2.06e-06	1.23e-05	DAPs_Adipocytes_low_glucose_vs_basal	chr10	27622524.0	27623025.0	502.0	*	Distal Intergenic	10.0	27564430.0	27594588.0	30159.0	1.0	105376463.0	ENST00000649291.1	58094.0	NA	LINC02680	long intergenic non-protein coding RNA 2680	chr10	27622524.0	27623025.0
chr4	156388771.0	156389272.0	chr4:156388771-156389272	0.363140585	2.06e-06	1.23e-05	DAPs_Adipocytes_low_glucose_vs_basal	chr4	156388771.0	156389272.0	502.0	*	Intron (ENST00000778470.1/ENST00000778470.1, intron 3 of 4)	4.0	156325973.0	156330488.0	4516.0	2.0	105377508.0	ENST00000778801.1	-58283.0	NA	LOC105377508	uncharacterized LOC105377508	chr4	156388771.0	156389272.0
chr3	159187105.0	159187606.0	chr3:159187105-159187606	0.29564454	2.06e-06	1.23e-05	DAPs_Adipocytes_low_glucose_vs_basal	chr3	159187105.0	159187606.0	502.0	*	Intron (ENST00000639147.2/100505385, intron 1 of 3)	3.0	159273244.0	159897359.0	624116.0	1.0	29970.0	ENST00000638749.2	-85638.0	ENSG00000151967	SCHIP1	schwannomin interacting protein 1	chr3	159187105.0	159187606.0
chr18	10122013.0	10122514.0	chr18:10122013-10122514	0.27554086	2.07e-06	1.23e-05	DAPs_Adipocytes_low_glucose_vs_basal	chr18	10122013.0	10122514.0	502.0	*	Exon (ENST00000751540.1/ENST00000751540.1, exon 1 of 3)	18.0	10092766.0	10144403.0	51638.0	1.0	105371984.0	ENST00000751535.1	29247.0	NA	LOC105371984	uncharacterized LOC105371984	chr18	10122013.0	10122514.0
chr14	36363630.0	36364131.0	chr14:36363630-36364131	-0.278336297	2.07e-06	1.23e-05	DAPs_Adipocytes_low_glucose_vs_basal	chr14	36363630.0	36364131.0	502.0	*	Intron (ENST00000716789.1/ENST00000716789.1, intron 2 of 5)	14.0	36298564.0	36320637.0	22074.0	2.0	51562.0	ENST00000416007.9	-42993.0	ENSG00000151332	MBIP	MAP3K12 binding inhibitory protein 1	chr14	36363630.0	36364131.0
chr6	82022520.0	82023021.0	chr6:82022520-82023021	0.240396131	2.07e-06	1.23e-05	DAPs_Adipocytes_low_glucose_vs_basal	chr6	82022520.0	82023021.0	502.0	*	Intron (ENST00000821472.1/107986617, intron 3 of 3)	6.0	82018063.0	82114064.0	96002.0	1.0	107986617.0	ENST00000821474.1	4457.0	NA	LOC107986617	uncharacterized LOC107986617	chr6	82022520.0	82023021.0
chr2	65901644.0	65902145.0	chr2:65901644-65902145	-0.241504747	2.07e-06	1.23e-05	DAPs_Adipocytes_low_glucose_vs_basal	chr2	65901644.0	65902145.0	502.0	*	Intron (ENST00000606978.5/105369168, intron 7 of 9)	2.0	65921929.0	66084639.0	162711.0	1.0	105369168.0	ENST00000606556.1	-19784.0	NA	LINC02934	long intergenic non-protein coding RNA 2934	chr2	65901644.0	65902145.0
chr16	53714568.0	53715069.0	chr16:53714568-53715069	-0.248323468	2.08e-06	1.23e-05	DAPs_Adipocytes_low_glucose_vs_basal	chr16	53714568.0	53715069.0	502.0	*	Intron (ENST00000636491.1/79068, intron 2 of 9)	16.0	53704182.0	54112087.0	407906.0	1.0	79068.0	ENST00000464071.1	10386.0	ENSG00000140718	FTO	FTO alpha-ketoglutarate dependent dioxygenase	chr16	53714568.0	53715069.0
chrX	2159355.0	2159856.0	chrX:2159355-2159856	-0.281380464	2.04e-06	1.22e-05	DAPs_Adipocytes_low_glucose_vs_basal	chrX	2159355.0	2159856.0	502.0	*	Distal Intergenic	23.0	2261394.0	2266937.0	5544.0	2.0	207063.0	ENST00000464935.6	107081.0	ENSG00000169084	DHRSX	dehydrogenase/reductase X-linked	chrX	2159355.0	2159856.0
