## Supplemental Table 1-33 for "Metabolic disease-relevant stimuli unmask context-dependent genetic regulation of cardiometabolic loci in human adipocytes": Table_S10_DAPs_between_stimulatory_groups.csv (part 19 of 39)

chr	start	end	feature_name	log2.fold_change	p.value	adjusted.p.value	experimental_group	seqnames	start.1	end.1	width	strand	annotation	geneChr	geneStart	geneEnd	geneLength	geneStrand	geneId	transcriptId	distanceToTSS	ENSEMBL	SYMBOL	GENENAME	orig_chr	orig_start	orig_end
chr1	89341511.0	89342012.0	chr1:89341511-89342012	-0.217370699	2.05e-06	1.22e-05	DAPs_Adipocytes_low_glucose_vs_basal	chr1	89341511.0	89342012.0	502.0	*	Distal Intergenic	1.0	89364059.0	89388160.0	24102.0	1.0	163351.0	ENST00000370456.5	-22047.0	ENSG00000183347	GBP6	guanylate binding protein family member 6	chr1	89341511.0	89342012.0
chr21	14548691.0	14549192.0	chr21:14548691-14549192	-0.259431237	2.05e-06	1.22e-05	DAPs_Adipocytes_low_glucose_vs_basal	chr21	14548691.0	14549192.0	502.0	*	Promoter (2-3kb)	21.0	14485229.0	14546360.0	61132.0	2.0	64092.0	ENST00000619120.4	-2331.0	ENSG00000155307	SAMSN1	SAM domain, SH3 domain and nuclear localization signals 1	chr21	14548691.0	14549192.0
chr14	60025771.0	60026272.0	chr14:60025771-60026272	-0.252643499	2.06e-06	1.22e-05	DAPs_Adipocytes_low_glucose_vs_basal	chr14	60025771.0	60026272.0	502.0	*	Promoter (1-2kb)	14.0	60028056.0	60063406.0	35351.0	1.0	341883.0	ENST00000568404.1	-1784.0	ENSG00000131951	LRRC9	leucine rich repeat containing 9	chr14	60025771.0	60026272.0
chr7	42978453.0	42978954.0	chr7:42978453-42978954	-0.313824077	2.06e-06	1.22e-05	DAPs_Adipocytes_low_glucose_vs_basal	chr7	42978453.0	42978954.0	502.0	*	Intron (ENST00000585996.5/ENST00000585996.5, intron 2 of 2)	7.0	42954135.0	42963343.0	9209.0	2.0	105375253.0	ENST00000588324.1	-15110.0	NA	LOC105375253	uncharacterized LOC105375253	chr7	42978453.0	42978954.0
chr5	136054264.0	136054765.0	chr5:136054264-136054765	-0.255941155	2.02e-06	1.21e-05	DAPs_Adipocytes_low_glucose_vs_basal	chr5	136054264.0	136054765.0	502.0	*	Promoter (<=1kb)	5.0	136053943.0	136059145.0	5203.0	1.0	7045.0	ENST00000509485.5	321.0	ENSG00000120708	TGFBI	transforming growth factor beta induced	chr5	136054264.0	136054765.0
chr7	49275306.0	49275807.0	chr7:49275306-49275807	-0.241678654	2.02e-06	1.21e-05	DAPs_Adipocytes_low_glucose_vs_basal	chr7	49275306.0	49275807.0	502.0	*	Distal Intergenic	7.0	49524113.0	49587165.0	63053.0	1.0	124901804.0	ENST00000664348.2	-248306.0	NA	LOC124901804	uncharacterized LOC124901804	chr7	49275306.0	49275807.0
chr19	50427912.0	50428413.0	chr19:50427912-50428413	0.318916229	2.02e-06	1.21e-05	DAPs_Adipocytes_low_glucose_vs_basal	chr19	50427912.0	50428413.0	502.0	*	3' UTR	19.0	50432892.0	50466321.0	33430.0	1.0	4606.0	ENST00000357701.6	-4479.0	ENSG00000086967	MYBPC2	myosin binding protein C2	chr19	50427912.0	50428413.0
chr1	8629171.0	8629672.0	chr1:8629171-8629672	-0.32248815	2.02e-06	1.21e-05	DAPs_Adipocytes_low_glucose_vs_basal	chr1	8629171.0	8629672.0	502.0	*	Intron (ENST00000337907.7/473, intron 3 of 23)	1.0	8556476.0	8624380.0	67905.0	2.0	473.0	ENST00000514428.1	-4791.0	ENSG00000142599	RERE	arginine-glutamic acid dipeptide repeats	chr1	8629171.0	8629672.0
chr7	112930684.0	112931185.0	chr7:112930684-112931185	-0.254969094	2.03e-06	1.21e-05	DAPs_Adipocytes_low_glucose_vs_basal	chr7	112930684.0	112931185.0	502.0	*	Intron (ENST00000297145.9/154743, intron 1 of 4)	7.0	112822353.0	112939298.0	116946.0	2.0	154743.0	ENST00000485446.1	8113.0	ENSG00000164603	SAMTOR	S-adenosylmethionine sensor upstream of mTORC1	chr7	112930684.0	112931185.0
chr11	79185281.0	79185782.0	chr11:79185281-79185782	-0.310651923	2.03e-06	1.21e-05	DAPs_Adipocytes_low_glucose_vs_basal	chr11	79185281.0	79185782.0	502.0	*	Intron (ENST00000278550.12/26011, intron 3 of 33)	11.0	79069942.0	79215909.0	145968.0	2.0	26011.0	ENST00000527736.5	30127.0	ENSG00000149256	TENM4	teneurin transmembrane protein 4	chr11	79185281.0	79185782.0
chr14	24372667.0	24373168.0	chr14:24372667-24373168	0.225684737	2.03e-06	1.21e-05	DAPs_Adipocytes_low_glucose_vs_basal	chr14	24372667.0	24373168.0	502.0	*	5' UTR	14.0	24399003.0	24419283.0	20281.0	1.0	57523.0	ENST00000382554.4	-25835.0	ENSG00000205978	NYNRIN	NYN domain and retroviral integrase containing	chr14	24372667.0	24373168.0
chr5	120192288.0	120192789.0	chr5:120192288-120192789	-0.255487462	2.03e-06	1.21e-05	DAPs_Adipocytes_low_glucose_vs_basal	chr5	120192288.0	120192789.0	502.0	*	Distal Intergenic	5.0	119943511.0	119978082.0	34572.0	1.0	105379144.0	ENST00000847427.1	248777.0	ENSG00000310132	LOC105379144	uncharacterized LOC105379144	chr5	120192288.0	120192789.0
chr12	68676114.0	68676615.0	chr12:68676114-68676615	0.242708763	2.03e-06	1.21e-05	DAPs_Adipocytes_low_glucose_vs_basal	chr12	68676114.0	68676615.0	502.0	*	Intron (ENST00000690517.2/100507250, intron 2 of 2)	12.0	68685569.0	68686837.0	1269.0	2.0	100507250.0	ENST00000433116.2	10222.0	ENSG00000247363	LOC100507250	uncharacterized LOC100507250	chr12	68676114.0	68676615.0
chr1	207826689.0	207827190.0	chr1:207826689-207827190	0.249556237	2.04e-06	1.21e-05	DAPs_Adipocytes_low_glucose_vs_basal	chr1	207826689.0	207827190.0	502.0	*	Promoter (<=1kb)	1.0	207817121.0	207826896.0	9776.0	2.0	100128537.0	ENST00000830653.1	0.0	NA	MIR29B2CHG	MIR29B2 and MIR29C host gene	chr1	207826689.0	207827190.0
chr16	22236262.0	22236763.0	chr16:22236262-22236763	0.332195736	2e-06	1.2e-05	DAPs_Adipocytes_low_glucose_vs_basal	chr16	22236262.0	22236763.0	502.0	*	Intron (ENST00000263026.10/29904, intron 2 of 17)	16.0	22148056.0	22190409.0	42354.0	2.0	124903666.0	ENST00000783092.1	-45853.0	NA	LOC124903666	uncharacterized LOC124903666	chr16	22236262.0	22236763.0
chr12	109182564.0	109183065.0	chr12:109182564-109183065	-0.289898487	2e-06	1.2e-05	DAPs_Adipocytes_low_glucose_vs_basal	chr12	109182564.0	109183065.0	502.0	*	Intron (ENST00000338432.12/32, intron 11 of 52)	12.0	109175977.0	109180040.0	4064.0	1.0	32.0	ENST00000543080.1	6587.0	ENSG00000076555	ACACB	acetyl-CoA carboxylase beta	chr12	109182564.0	109183065.0
chr13	33797582.0	33798083.0	chr13:33797582-33798083	0.344059043	2.01e-06	1.2e-05	DAPs_Adipocytes_low_glucose_vs_basal	chr13	33797582.0	33798083.0	502.0	*	Distal Intergenic	13.0	33818069.0	33966558.0	148490.0	1.0	5983.0	ENST00000434425.5	-19986.0	ENSG00000133119	RFC3	replication factor C subunit 3	chr13	33797582.0	33798083.0
chr17	82228743.0	82229244.0	chr17:82228743-82229244	-0.285043846	2.01e-06	1.2e-05	DAPs_Adipocytes_low_glucose_vs_basal	chr17	82228743.0	82229244.0	502.0	*	Promoter (<=1kb)	17.0	82229042.0	82240086.0	11045.0	1.0	9123.0	ENST00000582743.6	0.0	ENSG00000141526	SLC16A3	solute carrier family 16 member 3	chr17	82228743.0	82229244.0
chr8	118208951.0	118209452.0	chr8:118208951-118209452	0.30057302	2.01e-06	1.2e-05	DAPs_Adipocytes_low_glucose_vs_basal	chr8	118208951.0	118209452.0	502.0	*	Intron (ENST00000409003.5/401474, intron 4 of 4)	8.0	118131818.0	118145387.0	13570.0	2.0	401474.0	ENST00000741300.1	-63564.0	ENSG00000177570	SAMD12	sterile alpha motif domain containing 12	chr8	118208951.0	118209452.0
chr6	3165568.0	3166069.0	chr6:3165568-3166069	-0.263041807	2.01e-06	1.2e-05	DAPs_Adipocytes_low_glucose_vs_basal	chr6	3165568.0	3166069.0	502.0	*	Intron (ENST00000842423.1/ENST00000842423.1, intron 1 of 1)	6.0	3157642.0	3158722.0	1081.0	1.0	105374889.0	ENST00000842505.1	7926.0	NA	LOC105374889	uncharacterized LOC105374889	chr6	3165568.0	3166069.0
chr13	97108449.0	97108950.0	chr13:97108449-97108950	0.293016948	2.01e-06	1.2e-05	DAPs_Adipocytes_low_glucose_vs_basal	chr13	97108449.0	97108950.0	502.0	*	Distal Intergenic	13.0	97063822.0	97077306.0	13485.0	2.0	124903196.0	ENST00000808388.1	-31143.0	NA	LOC124903196	uncharacterized LOC124903196	chr13	97108449.0	97108950.0
chr3	107854044.0	107854545.0	chr3:107854044-107854545	-0.315763337	2.01e-06	1.2e-05	DAPs_Adipocytes_low_glucose_vs_basal	chr3	107854044.0	107854545.0	502.0	*	Promoter (<=1kb)	3.0	107840230.0	107854068.0	13839.0	2.0	151658.0	ENST00000608506.6	0.0	ENSG00000241469	LINC00635	long intergenic non-protein coding RNA 635	chr3	107854044.0	107854545.0
chr5	110719944.0	110720445.0	chr5:110719944-110720445	-0.305108285	2.01e-06	1.2e-05	DAPs_Adipocytes_low_glucose_vs_basal	chr5	110719944.0	110720445.0	502.0	*	Intron (ENST00000515518.6/642987, intron 1 of 12)	5.0	110625292.0	110726658.0	101367.0	2.0	642987.0	ENST00000511883.6	6213.0	ENSG00000186952	TMEM232	transmembrane protein 232	chr5	110719944.0	110720445.0
chr14	22657051.0	22657552.0	chr14:22657051-22657552	-0.227258833	2.01e-06	1.2e-05	DAPs_Adipocytes_low_glucose_vs_basal	chr14	22657051.0	22657552.0	502.0	*	Distal Intergenic	14.0	22630929.0	22644352.0	13424.0	2.0	79549.0	ENST00000540461.2	-12699.0	ENSG00000255804	OR6J1	olfactory receptor family 6 subfamily J member 1	chr14	22657051.0	22657552.0
chr19	47509874.0	47510375.0	chr19:47509874-47510375	0.378012651	2.01e-06	1.2e-05	DAPs_Adipocytes_low_glucose_vs_basal	chr19	47509874.0	47510375.0	502.0	*	Promoter (2-3kb)	19.0	47492061.0	47512766.0	20706.0	2.0	8775.0	ENST00000598615.5	2391.0	ENSG00000105402	NAPA	NSF attachment protein alpha	chr19	47509874.0	47510375.0
chr5	140694242.0	140694743.0	chr5:140694242-140694743	-0.230659769	2.01e-06	1.2e-05	DAPs_Adipocytes_low_glucose_vs_basal	chr5	140694242.0	140694743.0	502.0	*	Promoter (<=1kb)	5.0	140693476.0	140696156.0	2681.0	1.0	23438.0	ENST00000513688.1	766.0	ENSG00000112855	HARS2	histidyl-tRNA synthetase 2, mitochondrial	chr5	140694242.0	140694743.0
chr3	27378265.0	27378766.0	chr3:27378265-27378766	-0.299173549	2.01e-06	1.2e-05	DAPs_Adipocytes_low_glucose_vs_basal	chr3	27378265.0	27378766.0	502.0	*	Intron (ENST00000722730.1/ENST00000722730.1, intron 1 of 1)	3.0	27322226.0	27369460.0	47235.0	2.0	152110.0	ENST00000435750.1	-8805.0	ENSG00000163491	NEK10	NIMA related kinase 10	chr3	27378265.0	27378766.0
chr6	156618630.0	156619131.0	chr6:156618630-156619131	-0.310969331	2.02e-06	1.2e-05	DAPs_Adipocytes_low_glucose_vs_basal	chr6	156618630.0	156619131.0	502.0	*	Distal Intergenic	6.0	156633473.0	156686846.0	53374.0	2.0	124901444.0	ENST00000743652.1	67715.0	NA	LOC124901444	uncharacterized LOC124901444	chr6	156618630.0	156619131.0
chr1	94755644.0	94756145.0	chr1:94755644-94756145	0.253019236	2.02e-06	1.2e-05	DAPs_Adipocytes_low_glucose_vs_basal	chr1	94755644.0	94756145.0	502.0	*	Intron (ENST00000414374.2/101928079, intron 1 of 2)	1.0	94745860.0	94745900.0	41.0	2.0	100616321.0	ENST00000579876.1	-9744.0	ENSG00000263526	MIR378G	microRNA 378g	chr1	94755644.0	94756145.0
chr15	55799700.0	55800201.0	chr15:55799700-55800201	-0.22636336	2.02e-06	1.2e-05	DAPs_Adipocytes_low_glucose_vs_basal	chr15	55799700.0	55800201.0	502.0	*	Distal Intergenic	15.0	55611544.0	55743152.0	131609.0	2.0	283659.0	ENST00000389286.9	-56548.0	ENSG00000166450	PRTG	protogenin	chr15	55799700.0	55800201.0
chr1	38728197.0	38728698.0	chr1:38728197-38728698	-0.293851082	1.98e-06	1.19e-05	DAPs_Adipocytes_low_glucose_vs_basal	chr1	38728197.0	38728698.0	502.0	*	Promoter (<=1kb)	1.0	38669170.0	38728552.0	59383.0	2.0	105378660.0	ENST00000827068.1	0.0	ENSG00000307557	LOC105378660	uncharacterized LOC105378660	chr1	38728197.0	38728698.0
chr17	45260305.0	45260806.0	chr17:45260305-45260806	0.256276796	1.99e-06	1.19e-05	DAPs_Adipocytes_low_glucose_vs_basal	chr17	45260305.0	45260806.0	502.0	*	Promoter (<=1kb)	17.0	45261777.0	45268059.0	6283.0	1.0	100133991.0	ENST00000585780.5	-971.0	NA	MAP3K14-AS1	MAP3K14 antisense RNA 1	chr17	45260305.0	45260806.0
chr1	100414589.0	100415090.0	chr1:100414589-100415090	-0.258488236	1.99e-06	1.19e-05	DAPs_Adipocytes_low_glucose_vs_basal	chr1	100414589.0	100415090.0	502.0	*	Intron (ENST00000717967.1/8556, intron 4 of 15)	1.0	100423732.0	100443114.0	19383.0	1.0	8556.0	ENST00000469387.1	-8642.0	ENSG00000079335	CDC14A	cell division cycle 14A	chr1	100414589.0	100415090.0
chr4	54998948.0	54999449.0	chr4:54998948-54999449	-0.330908131	1.99e-06	1.19e-05	DAPs_Adipocytes_low_glucose_vs_basal	chr4	54998948.0	54999449.0	502.0	*	Distal Intergenic	4.0	55012098.0	55014208.0	2111.0	2.0	124900703.0	ENST00000754306.1	14759.0	NA	LOC124900703	uncharacterized LOC124900703	chr4	54998948.0	54999449.0
chr10	13390508.0	13391009.0	chr10:13390508-13391009	-0.293428625	2e-06	1.19e-05	DAPs_Adipocytes_low_glucose_vs_basal	chr10	13390508.0	13391009.0	502.0	*	Promoter (<=1kb)	10.0	13391345.0	13423748.0	32404.0	1.0	105376420.0	ENST00000809007.1	-336.0	NA	LOC105376420	uncharacterized LOC105376420	chr10	13390508.0	13391009.0
chr16	48813362.0	48813863.0	chr16:48813362-48813863	0.313236453	2e-06	1.19e-05	DAPs_Adipocytes_low_glucose_vs_basal	chr16	48813362.0	48813863.0	502.0	*	Distal Intergenic	16.0	48623506.0	48638722.0	15217.0	1.0	105371240.0	ENST00000730189.1	189856.0	ENSG00000260086	LOC105371240	uncharacterized LOC105371240	chr16	48813362.0	48813863.0
chr6	151206168.0	151206669.0	chr6:151206168-151206669	-0.272770541	1.96e-06	1.18e-05	DAPs_Adipocytes_low_glucose_vs_basal	chr6	151206168.0	151206669.0	502.0	*	Intron (ENST00000772727.1/124901432, intron 1 of 2)	6.0	151196681.0	151197638.0	958.0	2.0	102723831.0	ENST00000431947.1	-8530.0	ENSG00000223598	LOC102723831	uncharacterized LOC102723831	chr6	151206168.0	151206669.0
chr20	50133475.0	50133976.0	chr20:50133475-50133976	0.368956673	1.96e-06	1.18e-05	DAPs_Adipocytes_low_glucose_vs_basal	chr20	50133475.0	50133976.0	502.0	*	Promoter (2-3kb)	20.0	50123770.0	50131132.0	7363.0	2.0	387521.0	ENST00000371656.3	-2343.0	ENSG00000240849	PEDS1	plasmanylethanolamine desaturase 1	chr20	50133475.0	50133976.0
chr3	32593823.0	32594324.0	chr3:32593823-32594324	-0.325746852	1.96e-06	1.18e-05	DAPs_Adipocytes_low_glucose_vs_basal	chr3	32593823.0	32594324.0	502.0	*	Exon (ENST00000799153.1/ENST00000799153.1, exon 2 of 5)	3.0	32545874.0	32570858.0	24985.0	2.0	51143.0	ENST00000474077.1	-22965.0	ENSG00000144635	DYNC1LI1	dynein cytoplasmic 1 light intermediate chain 1	chr3	32593823.0	32594324.0
chr19	33231484.0	33231985.0	chr19:33231484-33231985	0.200897694	1.97e-06	1.18e-05	DAPs_Adipocytes_low_glucose_vs_basal	chr19	33231484.0	33231985.0	502.0	*	Distal Intergenic	19.0	33208664.0	33225850.0	17187.0	2.0	56301.0	ENST00000253188.8	-5634.0	ENSG00000130876	SLC7A10	solute carrier family 7 member 10	chr19	33231484.0	33231985.0
chr22	36263265.0	36263766.0	chr22:36263265-36263766	-0.225956785	1.98e-06	1.18e-05	DAPs_Adipocytes_low_glucose_vs_basal	chr22	36263265.0	36263766.0	502.0	*	Intron (ENST00000426053.5/8542, intron 4 of 4)	22.0	36253164.0	36261633.0	8470.0	1.0	8542.0	ENST00000431184.1	10101.0	ENSG00000100342	APOL1	apolipoprotein L1	chr22	36263265.0	36263766.0
chr17	67488072.0	67488573.0	chr17:67488072-67488573	0.228150019	1.98e-06	1.18e-05	DAPs_Adipocytes_low_glucose_vs_basal	chr17	67488072.0	67488573.0	502.0	*	Intron (ENST00000580974.6/26207, intron 1 of 9)	17.0	67471489.0	67471585.0	97.0	2.0	693131.0	ENST00000582790.2	-16487.0	ENSG00000263690	MIR548D2	microRNA 548d-2	chr17	67488072.0	67488573.0
chr16	88264901.0	88265402.0	chr16:88264901-88265402	0.219967987	1.98e-06	1.18e-05	DAPs_Adipocytes_low_glucose_vs_basal	chr16	88264901.0	88265402.0	502.0	*	Promoter (<=1kb)	16.0	88262809.0	88264972.0	2164.0	2.0	107984862.0	ENST00000768406.1	0.0	NA	LOC107984862	uncharacterized LOC107984862	chr16	88264901.0	88265402.0
chr14	23033985.0	23034486.0	chr14:23033985-23034486	-0.301088941	1.98e-06	1.18e-05	DAPs_Adipocytes_low_glucose_vs_basal	chr14	23033985.0	23034486.0	502.0	*	Promoter (<=1kb)	14.0	23016543.0	23034727.0	18185.0	2.0	5693.0	ENST00000555895.5	241.0	ENSG00000100804	PSMB5	proteasome 20S subunit beta 5	chr14	23033985.0	23034486.0
chr18	23553392.0	23553893.0	chr18:23553392-23553893	-0.330886737	1.94e-06	1.17e-05	DAPs_Adipocytes_low_glucose_vs_basal	chr18	23553392.0	23553893.0	502.0	*	Promoter (1-2kb)	18.0	23551546.0	23554985.0	3440.0	2.0	4864.0	ENST00000590301.1	1092.0	ENSG00000141458	NPC1	NPC intracellular cholesterol transporter 1	chr18	23553392.0	23553893.0
chr9	70595142.0	70595643.0	chr9:70595142-70595643	0.294617578	1.94e-06	1.17e-05	DAPs_Adipocytes_low_glucose_vs_basal	chr9	70595142.0	70595643.0	502.0	*	Intron (ENST00000833041.1/101927086, intron 3 of 3)	9.0	70520311.0	70550496.0	30186.0	1.0	101927086.0	ENST00000833065.1	74831.0	ENSG00000308298	KLF9-DT	KLF9 divergent transcript	chr9	70595142.0	70595643.0
chr10	102208210.0	102208711.0	chr10:102208210-102208711	0.203169982	1.95e-06	1.17e-05	DAPs_Adipocytes_low_glucose_vs_basal	chr10	102208210.0	102208711.0	502.0	*	Distal Intergenic	10.0	102226299.0	102229589.0	3291.0	1.0	83401.0	ENST00000370005.4	-17588.0	ENSG00000119915	ELOVL3	ELOVL fatty acid elongase 3	chr10	102208210.0	102208711.0
chr15	92917826.0	92918327.0	chr15:92917826-92918327	0.214157317	1.95e-06	1.17e-05	DAPs_Adipocytes_low_glucose_vs_basal	chr15	92917826.0	92918327.0	502.0	*	Promoter (2-3kb)	15.0	92914974.0	92937588.0	22615.0	1.0	1106.0	ENST00000629136.1	2852.0	ENSG00000173575	CHD2	chromodomain helicase DNA binding protein 2	chr15	92917826.0	92918327.0
chr2	85462400.0	85462901.0	chr2:85462400-85462901	0.337126847	1.95e-06	1.17e-05	DAPs_Adipocytes_low_glucose_vs_basal	chr2	85462400.0	85462901.0	502.0	*	Intron (ENST00000793247.1/ENST00000793247.1, intron 1 of 1)	2.0	85434795.0	85437029.0	2235.0	1.0	284948.0	ENST00000340326.2	27605.0	ENSG00000152292	SH2D6	SH2 domain containing 6	chr2	85462400.0	85462901.0
chr7	33762226.0	33762727.0	chr7:33762226-33762727	0.365101357	1.95e-06	1.17e-05	DAPs_Adipocytes_low_glucose_vs_basal	chr7	33762226.0	33762727.0	502.0	*	Intron (ENST00000672453.1/27241, intron 20 of 22)	7.0	33726815.0	33728456.0	1642.0	1.0	55025.0	ENST00000782034.1	35411.0	ENSG00000173862	FLJ20712	uncharacterized FLJ20712	chr7	33762226.0	33762727.0
chr3	172042493.0	172042994.0	chr3:172042493-172042994	-0.280043685	1.96e-06	1.17e-05	DAPs_Adipocytes_low_glucose_vs_basal	chr3	172042493.0	172042994.0	502.0	*	Promoter (1-2kb)	3.0	172040555.0	172186834.0	146280.0	1.0	64778.0	ENST00000423424.5	1938.0	ENSG00000075420	FNDC3B	fibronectin type III domain containing 3B	chr3	172042493.0	172042994.0
chr7	43294189.0	43294690.0	chr7:43294189-43294690	0.234316849	1.96e-06	1.17e-05	DAPs_Adipocytes_low_glucose_vs_basal	chr7	43294189.0	43294690.0	502.0	*	Intron (ENST00000490954.2/23072, intron 1 of 1)	7.0	43245607.0	43249281.0	3675.0	2.0	124901619.0	ENST00000801396.1	-44908.0	ENSG00000228680	LOC124901619	uncharacterized LOC124901619	chr7	43294189.0	43294690.0
chr14	73852502.0	73853003.0	chr14:73852502-73853003	0.260263404	1.96e-06	1.17e-05	DAPs_Adipocytes_low_glucose_vs_basal	chr14	73852502.0	73853003.0	502.0	*	Promoter (<=1kb)	14.0	73851971.0	73932278.0	80308.0	1.0	57862.0	ENST00000556551.2	531.0	ENSG00000119725	ZNF410	zinc finger protein 410	chr14	73852502.0	73853003.0
chr13	41459341.0	41459842.0	chr13:41459341-41459842	-0.238729814	1.96e-06	1.17e-05	DAPs_Adipocytes_low_glucose_vs_basal	chr13	41459341.0	41459842.0	502.0	*	Promoter (1-2kb)	13.0	41457550.0	41470871.0	13322.0	1.0	28984.0	ENST00000379359.4	1791.0	ENSG00000102760	RGCC	regulator of cell cycle	chr13	41459341.0	41459842.0
chr9	37104399.0	37104900.0	chr9:37104399-37104900	-0.262975923	1.96e-06	1.17e-05	DAPs_Adipocytes_low_glucose_vs_basal	chr9	37104399.0	37104900.0	502.0	*	Distal Intergenic	9.0	37112548.0	37115490.0	2943.0	2.0	105376034.0	ENST00000426946.2	10590.0	ENSG00000233242	LOC105376034	uncharacterized LOC105376034	chr9	37104399.0	37104900.0
chr5	119391954.0	119392455.0	chr5:119391954-119392455	-0.288742526	1.92e-06	1.16e-05	DAPs_Adipocytes_low_glucose_vs_basal	chr5	119391954.0	119392455.0	502.0	*	Intron (ENST00000274456.6/25816, intron 1 of 1)	5.0	119356035.0	119394599.0	38565.0	1.0	25816.0	ENST00000415806.2	35919.0	ENSG00000145779	TNFAIP8	TNF alpha induced protein 8	chr5	119391954.0	119392455.0
chr11	1762306.0	1762807.0	chr11:1762306-1762807	0.205968917	1.93e-06	1.16e-05	DAPs_Adipocytes_low_glucose_vs_basal	chr11	1762306.0	1762807.0	502.0	*	Promoter (<=1kb)	11.0	1752755.0	1762403.0	9649.0	2.0	1509.0	ENST00000367196.4	0.0	ENSG00000117984	CTSD	cathepsin D	chr11	1762306.0	1762807.0
chr7	89003423.0	89003924.0	chr7:89003423-89003924	-0.306183988	1.93e-06	1.16e-05	DAPs_Adipocytes_low_glucose_vs_basal	chr7	89003423.0	89003924.0	502.0	*	Intron (ENST00000333190.5/219578, intron 1 of 3)	7.0	88794106.0	88795737.0	1632.0	2.0	219557.0	ENST00000297203.3	-207686.0	ENSG00000164645	TEX47	testis expressed 47	chr7	89003423.0	89003924.0
chr5	93582815.0	93583316.0	chr5:93582815-93583316	0.244632418	1.93e-06	1.16e-05	DAPs_Adipocytes_low_glucose_vs_basal	chr5	93582815.0	93583316.0	502.0	*	Promoter (<=1kb)	5.0	93583222.0	93594611.0	11390.0	1.0	7025.0	ENST00000327111.8	0.0	ENSG00000175745	NR2F1	nuclear receptor subfamily 2 group F member 1	chr5	93582815.0	93583316.0
chr3	64191765.0	64192266.0	chr3:64191765-64192266	-0.209426905	1.93e-06	1.16e-05	DAPs_Adipocytes_low_glucose_vs_basal	chr3	64191765.0	64192266.0	502.0	*	Intron (ENST00000473434.1/100874243, intron 2 of 3)	3.0	64187544.0	64200965.0	13422.0	1.0	100874243.0	ENST00000473434.1	4221.0	ENSG00000226017	PRICKLE2-AS3	PRICKLE2 antisense RNA 3	chr3	64191765.0	64192266.0
chr5	156530432.0	156530933.0	chr5:156530432-156530933	-0.300432995	1.93e-06	1.16e-05	DAPs_Adipocytes_low_glucose_vs_basal	chr5	156530432.0	156530933.0	502.0	*	Intron (ENST00000517913.5/6444, intron 6 of 9)	5.0	156714812.0	156723329.0	8518.0	2.0	105377673.0	ENST00000722689.1	192396.0	NA	LOC105377673	uncharacterized LOC105377673	chr5	156530432.0	156530933.0
chr11	43922958.0	43923459.0	chr11:43922958-43923459	-0.245208077	1.93e-06	1.16e-05	DAPs_Adipocytes_low_glucose_vs_basal	chr11	43922958.0	43923459.0	502.0	*	Promoter (1-2kb)	11.0	43921076.0	44001157.0	80082.0	1.0	390110.0	ENST00000526408.1	1882.0	ENSG00000205126	ACCSL	1-aminocyclopropane-1-carboxylate synthase homolog (inactive) like	chr11	43922958.0	43923459.0
chr5	299366.0	299867.0	chr5:299366-299867	-0.267570253	1.94e-06	1.16e-05	DAPs_Adipocytes_low_glucose_vs_basal	chr5	299366.0	299867.0	502.0	*	Intron (ENST00000651543.1/6389, intron 19 of 23)	5.0	304184.0	434893.0	130710.0	1.0	116412618.0	ENST00000512529.6	-4317.0	ENSG00000288622	PDCD6-AHRR	PDCD6-AHRR readthrough (NMD candidate)	chr5	299366.0	299867.0
chr17	47686280.0	47686781.0	chr17:47686280-47686781	-0.297878726	1.94e-06	1.16e-05	DAPs_Adipocytes_low_glucose_vs_basal	chr17	47686280.0	47686781.0	502.0	*	Distal Intergenic	17.0	47680603.0	47684511.0	3909.0	1.0	3837.0	ENST00000582126.1	5677.0	ENSG00000108424	KPNB1	karyopherin subunit beta 1	chr17	47686280.0	47686781.0
chr7	69893873.0	69894374.0	chr7:69893873-69894374	-0.318143103	1.94e-06	1.16e-05	DAPs_Adipocytes_low_glucose_vs_basal	chr7	69893873.0	69894374.0	502.0	*	Intron (ENST00000644939.1/26053, intron 1 of 18)	7.0	69899286.0	70134571.0	235286.0	1.0	26053.0	ENST00000656998.1	-4912.0	ENSG00000158321	AUTS2	activator of transcription and developmental regulator AUTS2	chr7	69893873.0	69894374.0
chr10	77971199.0	77971700.0	chr10:77971199-77971700	0.22603245	1.94e-06	1.16e-05	DAPs_Adipocytes_low_glucose_vs_basal	chr10	77971199.0	77971700.0	502.0	*	Intron (ENST00000698724.1/11128, intron 9 of 10)	10.0	77975162.0	77981834.0	6673.0	2.0	11128.0	ENST00000698725.1	10134.0	ENSG00000148606	POLR3A	RNA polymerase III subunit A	chr10	77971199.0	77971700.0
chr1	26126548.0	26127049.0	chr1:26126548-26127049	-0.334245038	1.94e-06	1.16e-05	DAPs_Adipocytes_low_glucose_vs_basal	chr1	26126548.0	26127049.0	502.0	*	Distal Intergenic	1.0	26111837.0	26125543.0	13707.0	1.0	149420.0	ENST00000374271.8	14711.0	ENSG00000175087	PDIK1L	PDLIM1 interacting kinase 1 like	chr1	26126548.0	26127049.0
chr16	24975336.0	24975837.0	chr16:24975336-24975837	-0.314498884	1.94e-06	1.16e-05	DAPs_Adipocytes_low_glucose_vs_basal	chr16	24975336.0	24975837.0	502.0	*	Intron (ENST00000289968.11/55114, intron 3 of 19)	16.0	25031688.0	25032777.0	1090.0	1.0	554206.0	ENST00000619106.3	-55851.0	ENSG00000291179	LCMT1P1	LCMT1 pseudogene 1	chr16	24975336.0	24975837.0
chr14	21085326.0	21085827.0	chr14:21085326-21085827	0.205007105	1.94e-06	1.16e-05	DAPs_Adipocytes_low_glucose_vs_basal	chr14	21085326.0	21085827.0	502.0	*	Promoter (1-2kb)	14.0	21087753.0	21089414.0	1662.0	1.0	55701.0	ENST00000557498.1	-1926.0	ENSG00000165801	ARHGEF40	Rho guanine nucleotide exchange factor 40	chr14	21085326.0	21085827.0
chr16	14406143.0	14406644.0	chr16:14406143-14406644	-0.283394132	1.91e-06	1.15e-05	DAPs_Adipocytes_low_glucose_vs_basal	chr16	14406143.0	14406644.0	502.0	*	Distal Intergenic	16.0	14407668.0	14418862.0	11195.0	2.0	124903648.0	ENST00000647822.1	12218.0	NA	LINC03107	long intergenic non-protein coding RNA 3107	chr16	14406143.0	14406644.0
chr15	44035211.0	44035712.0	chr15:44035211-44035712	0.281995168	1.91e-06	1.15e-05	DAPs_Adipocytes_low_glucose_vs_basal	chr15	44035211.0	44035712.0	502.0	*	Intron (ENST00000417257.6/84978, intron 1 of 13)	15.0	43870761.0	43924314.0	53554.0	2.0	84978.0	ENST00000618556.4	-110897.0	ENSG00000171877	FRMD5	FERM domain containing 5	chr15	44035211.0	44035712.0
chr2	233211141.0	233211642.0	chr2:233211141-233211642	0.231316886	1.91e-06	1.15e-05	DAPs_Adipocytes_low_glucose_vs_basal	chr2	233211141.0	233211642.0	502.0	*	Intron (ENST00000431917.5/55054, intron 2 of 5)	2.0	233354494.0	233472098.0	117605.0	1.0	8527.0	ENST00000264057.7	-142852.0	ENSG00000077044	DGKD	diacylglycerol kinase delta	chr2	233211141.0	233211642.0
chr13	99812279.0	99812780.0	chr13:99812279-99812780	-0.290336863	1.91e-06	1.15e-05	DAPs_Adipocytes_low_glucose_vs_basal	chr13	99812279.0	99812780.0	502.0	*	Intron (ENST00000376355.7/171425, intron 2 of 7)	13.0	99858861.0	99865238.0	6378.0	1.0	171425.0	ENST00000416504.5	-46081.0	ENSG00000125246	CLYBL	citramalyl-CoA lyase	chr13	99812279.0	99812780.0
chr16	85204181.0	85204682.0	chr16:85204181-85204682	0.325124578	1.91e-06	1.15e-05	DAPs_Adipocytes_low_glucose_vs_basal	chr16	85204181.0	85204682.0	502.0	*	Intron (ENST00000637419.1/23199, intron 1 of 2)	16.0	85227203.0	85309176.0	81974.0	1.0	107984830.0	ENST00000653746.1	-22521.0	NA	LOC107984830	uncharacterized LOC107984830	chr16	85204181.0	85204682.0
chr5	132439463.0	132439964.0	chr5:132439463-132439964	0.228292285	1.91e-06	1.15e-05	DAPs_Adipocytes_low_glucose_vs_basal	chr5	132439463.0	132439964.0	502.0	*	Intron (ENST00000378953.8/441108, intron 2 of 3)	5.0	132449652.0	132646079.0	196428.0	1.0	10111.0	ENST00000640655.2	-9688.0	ENSG00000113522	RAD50	RAD50 double strand break repair protein	chr5	132439463.0	132439964.0
chr2	239630874.0	239631375.0	chr2:239630874-239631375	-0.293138418	1.92e-06	1.15e-05	DAPs_Adipocytes_low_glucose_vs_basal	chr2	239630874.0	239631375.0	502.0	*	Distal Intergenic	2.0	239656415.0	239661351.0	4937.0	1.0	105373966.0	ENST00000783177.1	-25040.0	NA	LOC105373966	uncharacterized LOC105373966	chr2	239630874.0	239631375.0
chr20	15967323.0	15967824.0	chr20:15967323-15967824	-0.211023198	1.92e-06	1.15e-05	DAPs_Adipocytes_low_glucose_vs_basal	chr20	15967323.0	15967824.0	502.0	*	Exon (ENST00000217246.8/140733, exon 13 of 17)	20.0	15985788.0	16050069.0	64282.0	1.0	140733.0	ENST00000407045.3	-17964.0	ENSG00000172264	MACROD2	mono-ADP ribosylhydrolase 2	chr20	15967323.0	15967824.0
chr5	15737375.0	15737876.0	chr5:15737375-15737876	-0.230770281	1.92e-06	1.15e-05	DAPs_Adipocytes_low_glucose_vs_basal	chr5	15737375.0	15737876.0	502.0	*	Intron (ENST00000504595.2/23194, intron 2 of 3)	5.0	15553670.0	15619123.0	65454.0	2.0	101929472.0	ENST00000757355.1	-118252.0	NA	CTD-2350J17.1	uncharacterized LOC101929472	chr5	15737375.0	15737876.0
chr7	99067253.0	99067754.0	chr7:99067253-99067754	-0.297711678	1.89e-06	1.14e-05	DAPs_Adipocytes_low_glucose_vs_basal	chr7	99067253.0	99067754.0	502.0	*	Intron (ENST00000361368.7/57154, intron 1 of 17)	7.0	99052212.0	99081427.0	29216.0	2.0	57154.0	ENST00000480055.5	13673.0	ENSG00000198742	SMURF1	SMAD specific E3 ubiquitin protein ligase 1	chr7	99067253.0	99067754.0
chr17	73304923.0	73305424.0	chr17:73304923-73305424	0.290302412	1.89e-06	1.14e-05	DAPs_Adipocytes_low_glucose_vs_basal	chr17	73304923.0	73305424.0	502.0	*	Intron (ENST00000335793.4/23580, intron 1 of 1)	17.0	73286518.0	73310198.0	23681.0	2.0	23580.0	ENST00000581045.1	4774.0	ENSG00000179604	CDC42EP4	CDC42 effector protein 4	chr17	73304923.0	73305424.0
chr11	64661174.0	64661675.0	chr11:64661174-64661675	-0.202288473	1.89e-06	1.14e-05	DAPs_Adipocytes_low_glucose_vs_basal	chr11	64661174.0	64661675.0	502.0	*	Promoter (<=1kb)	11.0	64657633.0	64661250.0	3618.0	2.0	9379.0	ENST00000496291.2	0.0	ENSG00000110076	NRXN2	neurexin 2	chr11	64661174.0	64661675.0
chr7	33805775.0	33806276.0	chr7:33805775-33806276	0.219267425	1.89e-06	1.14e-05	DAPs_Adipocytes_low_glucose_vs_basal	chr7	33805775.0	33806276.0	502.0	*	Promoter (2-3kb)	7.0	33793153.0	33803205.0	10053.0	2.0	124901612.0	ENST00000668729.2	-2570.0	ENSG00000236494	LOC124901612	uncharacterized LOC124901612	chr7	33805775.0	33806276.0
chr3	112778548.0	112779049.0	chr3:112778548-112779049	0.262835017	1.9e-06	1.14e-05	DAPs_Adipocytes_low_glucose_vs_basal	chr3	112778548.0	112779049.0	502.0	*	Distal Intergenic	3.0	112802478.0	112812819.0	10342.0	1.0	100129297.0	ENST00000496067.2	-23429.0	NA	CD200R1L-AS1	CD200R1L antisense RNA 1	chr3	112778548.0	112779049.0
chr8	144331780.0	144332281.0	chr8:144331780-144332281	0.338293099	1.9e-06	1.14e-05	DAPs_Adipocytes_low_glucose_vs_basal	chr8	144331780.0	144332281.0	502.0	*	3' UTR	8.0	144262045.0	144291438.0	29394.0	2.0	23246.0	ENST00000569669.6	-40342.0	ENSG00000261236	BOP1	BOP1 ribosomal biogenesis factor	chr8	144331780.0	144332281.0
chr10	36507573.0	36508074.0	chr10:36507573-36508074	-0.280211876	1.9e-06	1.14e-05	DAPs_Adipocytes_low_glucose_vs_basal	chr10	36507573.0	36508074.0	502.0	*	Distal Intergenic	10.0	36438661.0	36438788.0	128.0	1.0	124900298.0	ENST00000390846.1	68912.0	ENSG00000274458	LOC124900298	small nucleolar RNA SNORA40	chr10	36507573.0	36508074.0
chr6	113744801.0	113745302.0	chr6:113744801-113745302	-0.241746853	1.9e-06	1.14e-05	DAPs_Adipocytes_low_glucose_vs_basal	chr6	113744801.0	113745302.0	502.0	*	Intron (ENST00000806291.1/ENST00000806291.1, intron 4 of 4)	6.0	113627433.0	113654710.0	27278.0	2.0	101927686.0	ENST00000788890.1	-90091.0	ENSG00000230943	LINC02541	long intergenic non-protein coding RNA 2541	chr6	113744801.0	113745302.0
chr8	58124030.0	58124531.0	chr8:58124030-58124531	-0.250455989	1.9e-06	1.14e-05	DAPs_Adipocytes_low_glucose_vs_basal	chr8	58124030.0	58124531.0	502.0	*	Intron (ENST00000519262.6/90362, intron 3 of 3)	8.0	58070318.0	58146037.0	75720.0	1.0	90362.0	ENST00000521413.1	53712.0	ENSG00000169122	FAM110B	family with sequence similarity 110 member B	chr8	58124030.0	58124531.0
chr2	113068243.0	113068744.0	chr2:113068243-113068744	-0.222824394	1.87e-06	1.13e-05	DAPs_Adipocytes_low_glucose_vs_basal	chr2	113068243.0	113068744.0	502.0	*	Promoter (<=1kb)	2.0	113067970.0	113075843.0	7874.0	1.0	84639.0	ENST00000341010.6	273.0	ENSG00000136697	IL1F10	interleukin 1 family member 10	chr2	113068243.0	113068744.0
chr11	75699944.0	75700445.0	chr11:75699944-75700445	-0.328299532	1.87e-06	1.13e-05	DAPs_Adipocytes_low_glucose_vs_basal	chr11	75699944.0	75700445.0	502.0	*	Distal Intergenic	11.0	75717838.0	75732953.0	15116.0	1.0	80168.0	ENST00000198801.10	-17393.0	ENSG00000166391	MOGAT2	monoacylglycerol O-acyltransferase 2	chr11	75699944.0	75700445.0
chr1	48679831.0	48680332.0	chr1:48679831-48680332	0.388577109	1.87e-06	1.13e-05	DAPs_Adipocytes_low_glucose_vs_basal	chr1	48679831.0	48680332.0	502.0	*	Intron (ENST00000371839.6/84871, intron 6 of 13)	1.0	48727867.0	48758933.0	31067.0	2.0	79656.0	ENST00000476079.5	78601.0	ENSG00000162373	BEND5	BEN domain containing 5	chr1	48679831.0	48680332.0
chr7	106068887.0	106069388.0	chr7:106068887-106069388	-0.296586202	1.88e-06	1.13e-05	DAPs_Adipocytes_low_glucose_vs_basal	chr7	106068887.0	106069388.0	502.0	*	Distal Intergenic	7.0	106091699.0	106093252.0	1554.0	2.0	6856.0	ENST00000460770.1	23864.0	ENSG00000008282	SYPL1	synaptophysin like 1	chr7	106068887.0	106069388.0
chr1	31764108.0	31764609.0	chr1:31764108-31764609	-0.238724449	1.88e-06	1.13e-05	DAPs_Adipocytes_low_glucose_vs_basal	chr1	31764108.0	31764609.0	502.0	*	Promoter (<=1kb)	1.0	31727117.0	31764340.0	37224.0	2.0	576.0	ENST00000373658.8	0.0	ENSG00000121753	ADGRB2	adhesion G protein-coupled receptor B2	chr1	31764108.0	31764609.0
chr20	37537977.0	37538478.0	chr20:37537977-37538478	-0.212783133	1.88e-06	1.13e-05	DAPs_Adipocytes_low_glucose_vs_basal	chr20	37537977.0	37538478.0	502.0	*	Distal Intergenic	20.0	37517418.0	37527931.0	10514.0	2.0	10904.0	ENST00000414542.6	-10046.0	ENSG00000166619	BLCAP	BLCAP apoptosis inducing factor	chr20	37537977.0	37538478.0
chr1	48603159.0	48603660.0	chr1:48603159-48603660	-0.287469958	1.88e-06	1.13e-05	DAPs_Adipocytes_low_glucose_vs_basal	chr1	48603159.0	48603660.0	502.0	*	Intron (ENST00000371839.6/84871, intron 9 of 13)	1.0	48295374.0	48472208.0	176835.0	2.0	54558.0	ENST00000396199.7	-130951.0	ENSG00000132122	SPATA6	spermatogenesis associated 6	chr1	48603159.0	48603660.0
chr14	51079690.0	51080191.0	chr14:51079690-51080191	-0.325273043	1.88e-06	1.13e-05	DAPs_Adipocytes_low_glucose_vs_basal	chr14	51079690.0	51080191.0	502.0	*	Intron (ENST00000298355.7/114088, intron 1 of 9)	14.0	50996064.0	51095076.0	99013.0	2.0	114088.0	ENST00000360392.4	14885.0	ENSG00000100505	TRIM9	tripartite motif containing 9	chr14	51079690.0	51080191.0
chr5	43603714.0	43604215.0	chr5:43603714-43604215	0.251917678	1.89e-06	1.13e-05	DAPs_Adipocytes_low_glucose_vs_basal	chr5	43603714.0	43604215.0	502.0	*	Promoter (<=1kb)	5.0	43603736.0	43705484.0	101749.0	1.0	23530.0	ENST00000662525.1	0.0	ENSG00000112992	NNT	nicotinamide nucleotide transhydrogenase	chr5	43603714.0	43604215.0
chr8	48904657.0	48905158.0	chr8:48904657-48905158	-0.24034706	1.85e-06	1.12e-05	DAPs_Adipocytes_low_glucose_vs_basal	chr8	48904657.0	48905158.0	502.0	*	Distal Intergenic	8.0	48917598.0	48921429.0	3832.0	2.0	6591.0	ENST00000020945.4	16271.0	ENSG00000019549	SNAI2	snail family transcriptional repressor 2	chr8	48904657.0	48905158.0
chr2	179584729.0	179585230.0	chr2:179584729-179585230	0.352499521	1.86e-06	1.12e-05	DAPs_Adipocytes_low_glucose_vs_basal	chr2	179584729.0	179585230.0	502.0	*	Promoter (<=1kb)	2.0	179442551.0	179584069.0	141519.0	2.0	151126.0	ENST00000409692.5	-660.0	ENSG00000144331	ZNF385B	zinc finger protein 385B	chr2	179584729.0	179585230.0
chr15	68819674.0	68820175.0	chr15:68819674-68820175	0.299181319	1.86e-06	1.12e-05	DAPs_Adipocytes_low_glucose_vs_basal	chr15	68819674.0	68820175.0	502.0	*	Promoter (<=1kb)	15.0	68778907.0	68820868.0	41962.0	2.0	8125.0	ENST00000409628.6	693.0	ENSG00000140350	ANP32A	acidic nuclear phosphoprotein 32 family member A	chr15	68819674.0	68820175.0
chr11	36300566.0	36301067.0	chr11:36300566-36301067	0.217319525	1.86e-06	1.12e-05	DAPs_Adipocytes_low_glucose_vs_basal	chr11	36300566.0	36301067.0	502.0	*	Promoter (<=1kb)	11.0	36300961.0	36401264.0	100304.0	1.0	79899.0	ENST00000527172.5	0.0	ENSG00000135362	PRR5L	proline rich 5 like	chr11	36300566.0	36301067.0
chr1	6083854.0	6084355.0	chr1:6083854-6084355	-0.321430063	1.86e-06	1.12e-05	DAPs_Adipocytes_low_glucose_vs_basal	chr1	6083854.0	6084355.0	502.0	*	Intron (ENST00000655548.1/8514, intron 6 of 9)	1.0	6087501.0	6092187.0	4687.0	1.0	8514.0	ENST00000656607.1	-3146.0	ENSG00000069424	KCNAB2	potassium voltage-gated channel subfamily A regulatory beta subunit 2	chr1	6083854.0	6084355.0
chr6	28795777.0	28796278.0	chr6:28795777-28796278	-0.251267005	1.87e-06	1.12e-05	DAPs_Adipocytes_low_glucose_vs_basal	chr6	28795777.0	28796278.0	502.0	*	Intron (ENST00000829044.1/ENST00000829044.1, intron 1 of 2)	6.0	28837244.0	28838995.0	1752.0	2.0	124901296.0	ENST00000838328.1	42717.0	NA	LOC124901296	uncharacterized LOC124901296	chr6	28795777.0	28796278.0
chr10	57703726.0	57704227.0	chr10:57703726-57704227	0.20321501	1.87e-06	1.12e-05	DAPs_Adipocytes_low_glucose_vs_basal	chr10	57703726.0	57704227.0	502.0	*	Promoter (2-3kb)	10.0	57687117.0	57701389.0	14273.0	2.0	105378314.0	ENST00000720333.1	-2337.0	NA	LOC105378314	uncharacterized LOC105378314	chr10	57703726.0	57704227.0
chr3	120798320.0	120798821.0	chr3:120798320-120798821	-0.303844324	1.87e-06	1.12e-05	DAPs_Adipocytes_low_glucose_vs_basal	chr3	120798320.0	120798821.0	502.0	*	Distal Intergenic	3.0	120833440.0	120836360.0	2921.0	2.0	101926983.0	ENST00000490647.1	37539.0	ENSG00000243593	LINC02049	long intergenic non-protein coding RNA 2049	chr3	120798320.0	120798821.0
chr7	158821057.0	158821558.0	chr7:158821057-158821558	-0.269832093	1.84e-06	1.11e-05	DAPs_Adipocytes_low_glucose_vs_basal	chr7	158821057.0	158821558.0	502.0	*	Intron (ENST00000251527.10/57488, intron 1 of 21)	7.0	158773367.0	158827641.0	54275.0	2.0	57488.0	ENST00000483958.5	6083.0	ENSG00000117868	ESYT2	extended synaptotagmin 2	chr7	158821057.0	158821558.0
chr4	14868790.0	14869291.0	chr4:14868790-14869291	-0.23033902	1.84e-06	1.11e-05	DAPs_Adipocytes_low_glucose_vs_basal	chr4	14868790.0	14869291.0	502.0	*	Intron (ENST00000505089.6/201853, intron 1 of 6)	4.0	14474085.0	14888167.0	414083.0	2.0	201853.0	ENST00000509654.5	18876.0	ENSG00000248360	LINC00504	long intergenic non-protein coding RNA 504	chr4	14868790.0	14869291.0
chr10	112202535.0	112203036.0	chr10:112202535-112203036	-0.258818768	1.85e-06	1.11e-05	DAPs_Adipocytes_low_glucose_vs_basal	chr10	112202535.0	112203036.0	502.0	*	Intron (ENST00000480130.5/57678, intron 1 of 3)	10.0	112180552.0	112214396.0	33845.0	2.0	57678.0	ENST00000498541.1	11360.0	ENSG00000119927	GPAM	glycerol-3-phosphate acyltransferase, mitochondrial	chr10	112202535.0	112203036.0
chr5	149733049.0	149733550.0	chr5:149733049-149733550	0.257979036	1.85e-06	1.11e-05	DAPs_Adipocytes_low_glucose_vs_basal	chr5	149733049.0	149733550.0	502.0	*	Promoter (<=1kb)	5.0	149732825.0	149732890.0	66.0	1.0	494327.0	ENST00000362177.3	224.0	ENSG00000199047	MIR378A	microRNA 378a	chr5	149733049.0	149733550.0
chr14	61102087.0	61102588.0	chr14:61102087-61102588	-0.272182474	1.82e-06	1.1e-05	DAPs_Adipocytes_low_glucose_vs_basal	chr14	61102087.0	61102588.0	502.0	*	Intron (ENST00000703134.1/145389, intron 11 of 12)	14.0	61051886.0	61052464.0	579.0	1.0	145389.0	ENST00000554498.1	50201.0	ENSG00000139974	SLC38A6	solute carrier family 38 member 6	chr14	61102087.0	61102588.0
chr2	239691159.0	239691660.0	chr2:239691159-239691660	-0.28092706	1.83e-06	1.1e-05	DAPs_Adipocytes_low_glucose_vs_basal	chr2	239691159.0	239691660.0	502.0	*	Distal Intergenic	2.0	239660201.0	239661351.0	1151.0	1.0	105373966.0	ENST00000783183.1	30958.0	NA	LOC105373966	uncharacterized LOC105373966	chr2	239691159.0	239691660.0
chr5	32032903.0	32033404.0	chr5:32032903-32033404	-0.257803303	1.8e-06	1.09e-05	DAPs_Adipocytes_low_glucose_vs_basal	chr5	32032903.0	32033404.0	502.0	*	Intron (ENST00000438447.2/23037, intron 6 of 24)	5.0	32052494.0	32057949.0	5456.0	1.0	23037.0	ENST00000509256.1	-19090.0	ENSG00000133401	PDZD2	PDZ domain containing 2	chr5	32032903.0	32033404.0
chr9	92226060.0	92226561.0	chr9:92226060-92226561	-0.31911696	1.8e-06	1.09e-05	DAPs_Adipocytes_low_glucose_vs_basal	chr9	92226060.0	92226561.0	502.0	*	Intron (ENST00000443024.7/3376, intron 31 of 33)	9.0	92206722.0	92210154.0	3433.0	1.0	112268048.0	ENST00000846046.1	19338.0	NA	LOC112268048	uncharacterized LOC112268048	chr9	92226060.0	92226561.0
chr18	711603.0	712104.0	chr18:711603-712104	0.221220626	1.8e-06	1.09e-05	DAPs_Adipocytes_low_glucose_vs_basal	chr18	711603.0	712104.0	502.0	*	Promoter (<=1kb)	18.0	674161.0	712523.0	38363.0	2.0	55556.0	ENST00000585128.6	419.0	ENSG00000132199	ENOSF1	enolase superfamily member 1	chr18	711603.0	712104.0
chr17	18224576.0	18225077.0	chr17:18224576-18225077	-0.27259215	1.8e-06	1.09e-05	DAPs_Adipocytes_low_glucose_vs_basal	chr17	18224576.0	18225077.0	502.0	*	Promoter (<=1kb)	17.0	18225635.0	18244875.0	19241.0	1.0	3996.0	ENST00000316843.9	-558.0	ENSG00000131899	LLGL1	LLGL scribble cell polarity complex component 1	chr17	18224576.0	18225077.0
chr19	35442041.0	35442542.0	chr19:35442041-35442542	-0.228393788	1.8e-06	1.09e-05	DAPs_Adipocytes_low_glucose_vs_basal	chr19	35442041.0	35442542.0	502.0	*	Distal Intergenic	19.0	35429583.0	35436509.0	6927.0	2.0	101927522.0	ENST00000716262.1	-5532.0	NA	LOC101927522	uncharacterized LOC101927522	chr19	35442041.0	35442542.0
chr1	163894080.0	163894581.0	chr1:163894080-163894581	-0.270535137	1.81e-06	1.09e-05	DAPs_Adipocytes_low_glucose_vs_basal	chr1	163894080.0	163894581.0	502.0	*	Distal Intergenic	1.0	163735513.0	163878959.0	143447.0	1.0	124904447.0	ENST00000725063.1	158567.0	NA	LOC124904447	uncharacterized LOC124904447	chr1	163894080.0	163894581.0
chr2	85652619.0	85653120.0	chr2:85652619-85653120	-0.26641881	1.78e-06	1.08e-05	DAPs_Adipocytes_low_glucose_vs_basal	chr2	85652619.0	85653120.0	502.0	*	Distal Intergenic	2.0	85644948.0	85649111.0	4164.0	1.0	10713.0	ENST00000465514.1	7671.0	ENSG00000168883	USP39	ubiquitin specific peptidase 39	chr2	85652619.0	85653120.0
chr2	187215541.0	187216042.0	chr2:187215541-187216042	-0.315434967	1.78e-06	1.08e-05	DAPs_Adipocytes_low_glucose_vs_basal	chr2	187215541.0	187216042.0	502.0	*	Intron (ENST00000453517.5/105373786, intron 2 of 3)	2.0	187003275.0	187259337.0	256063.0	1.0	105373786.0	ENST00000759352.1	212266.0	NA	CALCRL-AS1	CALCRL and TFPI antisense RNA 1	chr2	187215541.0	187216042.0
chr3	150771576.0	150772077.0	chr3:150771576-150772077	0.33008363	1.78e-06	1.08e-05	DAPs_Adipocytes_low_glucose_vs_basal	chr3	150771576.0	150772077.0	502.0	*	Promoter (<=1kb)	3.0	150767516.0	150770844.0	3329.0	2.0	124909447.0	ENST00000771683.1	-732.0	NA	LOC124909447	uncharacterized LOC124909447	chr3	150771576.0	150772077.0
chr8	41125615.0	41126116.0	chr8:41125615-41126116	0.228797636	1.79e-06	1.08e-05	DAPs_Adipocytes_low_glucose_vs_basal	chr8	41125615.0	41126116.0	502.0	*	Intron (ENST00000771022.1/ENST00000771022.1, intron 1 of 2)	8.0	41172859.0	41184587.0	11729.0	2.0	105379771.0	ENST00000765077.1	58471.0	NA	LOC105379771	uncharacterized LOC105379771	chr8	41125615.0	41126116.0
chr5	132363280.0	132363781.0	chr5:132363280-132363781	0.242417405	1.79e-06	1.08e-05	DAPs_Adipocytes_low_glucose_vs_basal	chr5	132363280.0	132363781.0	502.0	*	Promoter (1-2kb)	5.0	132365490.0	132365599.0	110.0	2.0	100500865.0	ENST00000584304.1	1818.0	ENSG00000263597	MIR3936	microRNA 3936	chr5	132363280.0	132363781.0
chr17	83101709.0	83102210.0	chr17:83101709-83102210	-0.315954006	1.79e-06	1.08e-05	DAPs_Adipocytes_low_glucose_vs_basal	chr17	83101709.0	83102210.0	502.0	*	Exon (ENST00000761979.1/ENST00000761979.1, exon 1 of 2)	17.0	83144059.0	83177607.0	33549.0	1.0	124904105.0	ENST00000779356.1	-41849.0	NA	LOC124904105	uncharacterized LOC124904105	chr17	83101709.0	83102210.0
chr7	68799415.0	68799916.0	chr7:68799415-68799916	-0.217559889	1.79e-06	1.08e-05	DAPs_Adipocytes_low_glucose_vs_basal	chr7	68799415.0	68799916.0	502.0	*	Distal Intergenic	7.0	69026433.0	69046804.0	20372.0	1.0	105375342.0	ENST00000447158.3	-226517.0	ENSG00000233689	LOC105375342	uncharacterized LOC105375342	chr7	68799415.0	68799916.0
chr5	31459460.0	31459961.0	chr5:31459460-31459961	-0.239814484	1.8e-06	1.08e-05	DAPs_Adipocytes_low_glucose_vs_basal	chr5	31459460.0	31459961.0	502.0	*	Intron (ENST00000344624.8/29102, intron 20 of 35)	5.0	31449369.0	31466486.0	17118.0	2.0	29102.0	ENST00000507174.1	6525.0	ENSG00000113360	DROSHA	drosha ribonuclease III	chr5	31459460.0	31459961.0
chr16	65782814.0	65783315.0	chr16:65782814-65783315	-0.346950864	1.76e-06	1.07e-05	DAPs_Adipocytes_low_glucose_vs_basal	chr16	65782814.0	65783315.0	502.0	*	Distal Intergenic	16.0	65284498.0	65576352.0	291855.0	2.0	283867.0	ENST00000764686.1	-206462.0	ENSG00000261742	LINC00922	long intergenic non-protein coding RNA 922	chr16	65782814.0	65783315.0
chr5	83552899.0	83553400.0	chr5:83552899-83553400	-0.217691255	1.77e-06	1.07e-05	DAPs_Adipocytes_low_glucose_vs_basal	chr5	83552899.0	83553400.0	502.0	*	Promoter (<=1kb)	5.0	83553362.0	83580400.0	27039.0	1.0	1462.0	ENST00000505615.1	0.0	ENSG00000038427	VCAN	versican	chr5	83552899.0	83553400.0
chr2	1742883.0	1743384.0	chr2:1742883-1743384	0.235519829	1.77e-06	1.07e-05	DAPs_Adipocytes_low_glucose_vs_basal	chr2	1742883.0	1743384.0	502.0	*	Promoter (<=1kb)	2.0	1743755.0	1753961.0	10207.0	1.0	124907724.0	ENST00000830914.1	-371.0	NA	LOC124907724	uncharacterized LOC124907724	chr2	1742883.0	1743384.0
chr3	146163538.0	146164039.0	chr3:146163538-146164039	0.281772743	1.77e-06	1.07e-05	DAPs_Adipocytes_low_glucose_vs_basal	chr3	146163538.0	146164039.0	502.0	*	Promoter (<=1kb)	3.0	146069371.0	146163653.0	94283.0	2.0	5352.0	ENST00000469350.6	0.0	ENSG00000152952	PLOD2	procollagen-lysine,2-oxoglutarate 5-dioxygenase 2	chr3	146163538.0	146164039.0
chr3	177673313.0	177673814.0	chr3:177673313-177673814	0.296834972	1.77e-06	1.07e-05	DAPs_Adipocytes_low_glucose_vs_basal	chr3	177673313.0	177673814.0	502.0	*	Promoter (2-3kb)	3.0	177676710.0	177752708.0	75999.0	1.0	100505566.0	ENST00000446548.2	-2896.0	ENSG00000228221	LINC00578	long intergenic non-protein coding RNA 578	chr3	177673313.0	177673814.0
chr14	22323659.0	22324160.0	chr14:22323659-22324160	-0.336488098	1.77e-06	1.07e-05	DAPs_Adipocytes_low_glucose_vs_basal	chr14	22323659.0	22324160.0	502.0	*	Intron (ENST00000656379.1/105370401, intron 3 of 3)	14.0	22381494.0	22383169.0	1676.0	2.0	105370401.0	ENST00000545498.5	59009.0	ENSG00000251002	TRD-AS1	TRD antisense RNA 1	chr14	22323659.0	22324160.0
chr14	93233955.0	93234456.0	chr14:93233955-93234456	-0.326889271	1.77e-06	1.07e-05	DAPs_Adipocytes_low_glucose_vs_basal	chr14	93233955.0	93234456.0	502.0	*	Distal Intergenic	14.0	92833126.0	92839796.0	6671.0	1.0	9950.0	ENST00000554700.1	400829.0	ENSG00000066455	GOLGA5	golgin A5	chr14	93233955.0	93234456.0
chr3	52210584.0	52211085.0	chr3:52210584-52211085	-0.233798939	1.77e-06	1.07e-05	DAPs_Adipocytes_low_glucose_vs_basal	chr3	52210584.0	52211085.0	502.0	*	Promoter (<=1kb)	3.0	52211452.0	52212507.0	1056.0	1.0	211.0	ENST00000459884.1	-367.0	ENSG00000023330	ALAS1	5'-aminolevulinate synthase 1	chr3	52210584.0	52211085.0
chr10	31706971.0	31707472.0	chr10:31706971-31707472	-0.236156421	1.77e-06	1.07e-05	DAPs_Adipocytes_low_glucose_vs_basal	chr10	31706971.0	31707472.0	502.0	*	Promoter (<=1kb)	10.0	31649410.0	31707448.0	58039.0	2.0	101929951.0	ENST00000775191.1	0.0	NA	MACORIS	macrophage enriched lincRNA repressor of IFN-gamma signaling	chr10	31706971.0	31707472.0
chr11	36251623.0	36252124.0	chr11:36251623-36252124	-0.241388115	1.77e-06	1.07e-05	DAPs_Adipocytes_low_glucose_vs_basal	chr11	36251623.0	36252124.0	502.0	*	Distal Intergenic	11.0	36274473.0	36276416.0	1944.0	2.0	29099.0	ENST00000533643.1	24292.0	ENSG00000110442	COMMD9	COMM domain containing 9	chr11	36251623.0	36252124.0
chr22	50780192.0	50780693.0	chr22:50780192-50780693	-0.239311885	1.77e-06	1.07e-05	DAPs_Adipocytes_low_glucose_vs_basal	chr22	50780192.0	50780693.0	502.0	*	Promoter (1-2kb)	22.0	50767506.0	50782314.0	14809.0	2.0	11158.0	ENST00000425098.5	1621.0	ENSG00000079974	RABL2B	RAB, member of RAS oncogene family like 2B	chr22	50780192.0	50780693.0
chr3	46372417.0	46372918.0	chr3:46372417-46372918	-0.287928426	1.77e-06	1.07e-05	DAPs_Adipocytes_low_glucose_vs_basal	chr3	46372417.0	46372918.0	502.0	*	Promoter (<=1kb)	3.0	46364391.0	46371578.0	7188.0	2.0	102724297.0	ENST00000741276.1	-839.0	ENSG00000223552	CCR5AS	CCR5 antisense RNA	chr3	46372417.0	46372918.0
chr4	24647015.0	24647516.0	chr4:24647015-24647516	-0.301879074	1.78e-06	1.07e-05	DAPs_Adipocytes_low_glucose_vs_basal	chr4	24647015.0	24647516.0	502.0	*	Intron (ENST00000790583.1/ENST00000790583.1, intron 1 of 1)	4.0	24659856.0	24671568.0	11713.0	1.0	107986266.0	ENST00000569621.1	-12340.0	ENSG00000261121	LINC02473	long intergenic non-protein coding RNA 2473	chr4	24647015.0	24647516.0
chr12	109443722.0	109444223.0	chr12:109443722-109444223	-0.217208978	1.78e-06	1.07e-05	DAPs_Adipocytes_low_glucose_vs_basal	chr12	109443722.0	109444223.0	502.0	*	Promoter (<=1kb)	12.0	109443562.0	109455523.0	11962.0	1.0	283446.0	ENST00000543960.1	160.0	ENSG00000174527	MYO1H	myosin IH	chr12	109443722.0	109444223.0
chr11	100632981.0	100633482.0	chr11:100632981-100633482	-0.327976021	1.74e-06	1.06e-05	DAPs_Adipocytes_low_glucose_vs_basal	chr11	100632981.0	100633482.0	502.0	*	Intron (ENST00000835923.1/ENST00000835923.1, intron 1 of 1)	11.0	100677015.0	100680649.0	3635.0	1.0	124902736.0	ENST00000836213.1	-43533.0	NA	LOC124902736	uncharacterized LOC124902736	chr11	100632981.0	100633482.0
chr8	127967309.0	127967810.0	chr8:127967309-127967810	-0.317894218	1.74e-06	1.06e-05	DAPs_Adipocytes_low_glucose_vs_basal	chr8	127967309.0	127967810.0	502.0	*	Intron (ENST00000662766.2/5820, intron 2 of 4)	8.0	127960633.0	127960695.0	63.0	1.0	100302161.0	ENST00000408844.1	6676.0	ENSG00000221771	MIR1205	microRNA 1205	chr8	127967309.0	127967810.0
chr16	81246653.0	81247154.0	chr16:81246653-81247154	-0.305615321	1.74e-06	1.06e-05	DAPs_Adipocytes_low_glucose_vs_basal	chr16	81246653.0	81247154.0	502.0	*	Intron (ENST00000563804.5/53630, intron 2 of 9)	16.0	81238691.0	81262543.0	23853.0	1.0	53630.0	ENST00000564552.1	7962.0	ENSG00000135697	BCO1	beta-carotene oxygenase 1	chr16	81246653.0	81247154.0
chr8	116113064.0	116113565.0	chr8:116113064-116113565	0.226716152	1.75e-06	1.06e-05	DAPs_Adipocytes_low_glucose_vs_basal	chr8	116113064.0	116113565.0	502.0	*	Intron (ENST00000505156.2/100859921, intron 7 of 13)	8.0	115939658.0	115986708.0	47051.0	1.0	107986903.0	ENST00000764098.1	173406.0	NA	LOC107986903	uncharacterized LOC107986903	chr8	116113064.0	116113565.0
chr16	80932663.0	80933164.0	chr16:80932663-80933164	0.285080566	1.75e-06	1.06e-05	DAPs_Adipocytes_low_glucose_vs_basal	chr16	80932663.0	80933164.0	502.0	*	Intron (ENST00000651611.1/100996425, intron 1 of 1)	16.0	80828735.0	80892682.0	63948.0	2.0	100996425.0	ENST00000562231.6	-39981.0	ENSG00000260896	ARLNC1	androgen receptor regulated long noncoding RNA 1	chr16	80932663.0	80933164.0
chr8	143023957.0	143024458.0	chr8:143023957-143024458	-0.231259723	1.75e-06	1.06e-05	DAPs_Adipocytes_low_glucose_vs_basal	chr8	143023957.0	143024458.0	502.0	*	Intron (ENST00000809059.1/ENST00000809059.1, intron 1 of 1)	8.0	143043025.0	143045674.0	2650.0	2.0	105375795.0	ENST00000715552.1	21216.0	ENSG00000291309	LY6S	lymphocyte antigen 6 family member S	chr8	143023957.0	143024458.0
chr2	201227177.0	201227678.0	chr2:201227177-201227678	-0.275194862	1.75e-06	1.06e-05	DAPs_Adipocytes_low_glucose_vs_basal	chr2	201227177.0	201227678.0	502.0	*	Intron (ENST00000272879.9/843, intron 9 of 9)	2.0	201233443.0	201286594.0	53152.0	1.0	841.0	ENST00000392263.6	-5765.0	ENSG00000064012	CASP8	caspase 8	chr2	201227177.0	201227678.0
chr2	109117737.0	109118238.0	chr2:109117737-109118238	-0.218383912	1.75e-06	1.06e-05	DAPs_Adipocytes_low_glucose_vs_basal	chr2	109117737.0	109118238.0	502.0	*	Distal Intergenic	2.0	109127327.0	109128930.0	1604.0	2.0	100287216.0	ENST00000567491.1	10692.0	NA	SH3RF3-AS1	SH3RF3 antisense RNA 1	chr2	109117737.0	109118238.0
chr5	158802832.0	158803333.0	chr5:158802832-158803333	0.357703004	1.76e-06	1.06e-05	DAPs_Adipocytes_low_glucose_vs_basal	chr5	158802832.0	158803333.0	502.0	*	Intron (ENST00000519890.5/1879, intron 4 of 11)	5.0	158698641.0	158708009.0	9369.0	2.0	1879.0	ENST00000518323.1	-94823.0	ENSG00000164330	EBF1	EBF transcription factor 1	chr5	158802832.0	158803333.0
chr9	78298122.0	78298623.0	chr9:78298122-78298623	-0.311637598	1.76e-06	1.06e-05	DAPs_Adipocytes_low_glucose_vs_basal	chr9	78298122.0	78298623.0	502.0	*	Promoter (<=1kb)	9.0	78297143.0	78329454.0	32312.0	1.0	29968.0	ENST00000347159.6	979.0	ENSG00000135069	PSAT1	phosphoserine aminotransferase 1	chr9	78298122.0	78298623.0
chr17	2174782.0	2175283.0	chr17:2174782-2175283	0.254356949	1.73e-06	1.05e-05	DAPs_Adipocytes_low_glucose_vs_basal	chr17	2174782.0	2175283.0	502.0	*	Promoter (1-2kb)	17.0	2068887.0	2173178.0	104292.0	2.0	23293.0	ENST00000575454.1	-1604.0	ENSG00000070366	SMG6	SMG6 nonsense mediated mRNA decay factor	chr17	2174782.0	2175283.0
chr12	13223931.0	13224432.0	chr12:13223931-13224432	-0.230975767	1.73e-06	1.05e-05	DAPs_Adipocytes_low_glucose_vs_basal	chr12	13223931.0	13224432.0	502.0	*	Distal Intergenic	12.0	13213452.0	13214365.0	914.0	1.0	2012.0	ENST00000546357.1	10479.0	ENSG00000134531	EMP1	epithelial membrane protein 1	chr12	13223931.0	13224432.0
chr19	5631704.0	5632205.0	chr19:5631704-5632205	0.214279679	1.73e-06	1.05e-05	DAPs_Adipocytes_low_glucose_vs_basal	chr19	5631704.0	5632205.0	502.0	*	Intron (ENST00000589863.5/6294, intron 2 of 18)	19.0	5612520.0	5624046.0	11527.0	2.0	9667.0	ENST00000590262.1	-7658.0	ENSG00000130254	SAFB2	scaffold attachment factor B2	chr19	5631704.0	5632205.0
chr7	94284088.0	94284589.0	chr7:94284088-94284589	-0.283292187	1.73e-06	1.05e-05	DAPs_Adipocytes_low_glucose_vs_basal	chr7	94284088.0	94284589.0	502.0	*	Intron (ENST00000834100.1/101927525, intron 3 of 6)	7.0	94261965.0	94304997.0	43033.0	2.0	112267858.0	ENST00000834144.1	20408.0	NA	LOC112267858	uncharacterized LOC112267858	chr7	94284088.0	94284589.0
chr1	162548130.0	162548631.0	chr1:162548130-162548631	0.21887897	1.74e-06	1.05e-05	DAPs_Adipocytes_low_glucose_vs_basal	chr1	162548130.0	162548631.0	502.0	*	Intron (ENST00000809016.1/ENST00000809016.1, intron 1 of 3)	1.0	162530056.0	162561346.0	31291.0	2.0	102724358.0	ENST00000809015.1	12715.0	NA	UAP1-DT	UAP1 divergent transcript	chr1	162548130.0	162548631.0
chr5	77103434.0	77103935.0	chr5:77103434-77103935	0.232383665	1.74e-06	1.05e-05	DAPs_Adipocytes_low_glucose_vs_basal	chr5	77103434.0	77103935.0	502.0	*	Intron (ENST00000646704.1/55109, intron 13 of 15)	5.0	77118320.0	77148110.0	29791.0	1.0	728723.0	ENST00000513406.1	-14385.0	ENSG00000250802	ZBED3-AS1	ZBED3 antisense RNA 1	chr5	77103434.0	77103935.0
chr14	50225364.0	50225865.0	chr14:50225364-50225865	0.214685455	1.74e-06	1.05e-05	DAPs_Adipocytes_low_glucose_vs_basal	chr14	50225364.0	50225865.0	502.0	*	Intron (ENST00000216373.10/6655, intron 1 of 22)	14.0	50199701.0	50231101.0	31401.0	2.0	6655.0	ENST00000555666.1	5236.0	ENSG00000100485	SOS2	SOS Ras/Rho guanine nucleotide exchange factor 2	chr14	50225364.0	50225865.0
chr8	39939842.0	39940343.0	chr8:39939842-39940343	-0.258921701	1.71e-06	1.04e-05	DAPs_Adipocytes_low_glucose_vs_basal	chr8	39939842.0	39940343.0	502.0	*	Intron (ENST00000343295.8/169355, intron 1 of 10)	8.0	39934651.0	40016392.0	81742.0	1.0	169355.0	ENST00000502986.4	5191.0	ENSG00000188676	IDO2	indoleamine 2,3-dioxygenase 2	chr8	39939842.0	39940343.0
chr2	101638147.0	101638648.0	chr2:101638147-101638648	0.236466072	1.71e-06	1.04e-05	DAPs_Adipocytes_low_glucose_vs_basal	chr2	101638147.0	101638648.0	502.0	*	Distal Intergenic	2.0	101696850.0	101824053.0	127204.0	1.0	9448.0	ENST00000427603.5	-58202.0	ENSG00000071054	MAP4K4	mitogen-activated protein kinase kinase kinase kinase 4	chr2	101638147.0	101638648.0
chr7	148153603.0	148154104.0	chr7:148153603-148154104	-0.214082746	1.71e-06	1.04e-05	DAPs_Adipocytes_low_glucose_vs_basal	chr7	148153603.0	148154104.0	502.0	*	Intron (ENST00000361727.8/26047, intron 17 of 23)	7.0	148381361.0	148436695.0	55335.0	2.0	105375554.0	ENST00000848650.1	282591.0	NA	LOC105375554	uncharacterized LOC105375554	chr7	148153603.0	148154104.0
chr3	196502117.0	196502618.0	chr3:196502117-196502618	0.255513431	1.71e-06	1.04e-05	DAPs_Adipocytes_low_glucose_vs_basal	chr3	196502117.0	196502618.0	502.0	*	Promoter (1-2kb)	3.0	196471760.0	196503677.0	31918.0	2.0	165918.0	ENST00000437070.1	1059.0	ENSG00000163961	RNF168	ring finger protein 168	chr3	196502117.0	196502618.0
chr12	20486645.0	20487146.0	chr12:20486645-20487146	0.246812398	1.71e-06	1.04e-05	DAPs_Adipocytes_low_glucose_vs_basal	chr12	20486645.0	20487146.0	502.0	*	Intron (ENST00000359062.4/5139, intron 1 of 15)	12.0	20571864.0	20680517.0	108654.0	1.0	5139.0	ENST00000544307.1	-84718.0	ENSG00000172572	PDE3A	phosphodiesterase 3A	chr12	20486645.0	20487146.0
chr1	78658862.0	78659363.0	chr1:78658862-78659363	0.228558149	1.72e-06	1.04e-05	DAPs_Adipocytes_low_glucose_vs_basal	chr1	78658862.0	78659363.0	502.0	*	Promoter (<=1kb)	1.0	78659319.0	78663897.0	4579.0	1.0	10561.0	ENST00000485662.1	0.0	ENSG00000137965	IFI44	interferon induced protein 44	chr1	78658862.0	78659363.0
chr10	123689828.0	123690329.0	chr10:123689828-123690329	-0.297078882	1.72e-06	1.04e-05	DAPs_Adipocytes_low_glucose_vs_basal	chr10	123689828.0	123690329.0	502.0	*	3' UTR	10.0	123666355.0	123697399.0	31045.0	1.0	2849.0	ENST00000284674.2	23473.0	ENSG00000154478	GPR26	G protein-coupled receptor 26	chr10	123689828.0	123690329.0
chr1	183180726.0	183181227.0	chr1:183180726-183181227	-0.221658059	1.72e-06	1.04e-05	DAPs_Adipocytes_low_glucose_vs_basal	chr1	183180726.0	183181227.0	502.0	*	Distal Intergenic	1.0	183186238.0	183241261.0	55024.0	1.0	3918.0	ENST00000493293.5	-5011.0	ENSG00000058085	LAMC2	laminin subunit gamma 2	chr1	183180726.0	183181227.0
chr8	36883546.0	36884047.0	chr8:36883546-36884047	-0.316089223	1.72e-06	1.04e-05	DAPs_Adipocytes_low_glucose_vs_basal	chr8	36883546.0	36884047.0	502.0	*	Intron (ENST00000399881.8/157855, intron 19 of 26)	8.0	36928905.0	36931145.0	2241.0	1.0	157855.0	ENST00000518904.1	-44858.0	ENSG00000215262	KCNU1	potassium calcium-activated channel subfamily U member 1	chr8	36883546.0	36884047.0
chr1	223429343.0	223429844.0	chr1:223429343-223429844	-0.278266875	1.72e-06	1.04e-05	DAPs_Adipocytes_low_glucose_vs_basal	chr1	223429343.0	223429844.0	502.0	*	Distal Intergenic	1.0	223393415.0	223395465.0	2051.0	1.0	164127.0	ENST00000366875.5	35928.0	ENSG00000178395	CCDC185	coiled-coil domain containing 185	chr1	223429343.0	223429844.0
chr17	59367041.0	59367542.0	chr17:59367041-59367542	-0.292958038	1.69e-06	1.03e-05	DAPs_Adipocytes_low_glucose_vs_basal	chr17	59367041.0	59367542.0	502.0	*	Promoter (<=1kb)	17.0	59366083.0	59366154.0	72.0	1.0	100616204.0	ENST00000584140.1	958.0	ENSG00000263857	MIR4729	microRNA 4729	chr17	59367041.0	59367542.0
chr5	39501341.0	39501842.0	chr5:39501341-39501842	0.236962877	1.7e-06	1.03e-05	DAPs_Adipocytes_low_glucose_vs_basal	chr5	39501341.0	39501842.0	502.0	*	Distal Intergenic	5.0	39520365.0	39563609.0	43245.0	1.0	101926940.0	ENST00000821776.1	-18523.0	ENSG00000271334	LINC02104	long intergenic non-protein coding RNA 2104	chr5	39501341.0	39501842.0
chr5	111859833.0	111860334.0	chr5:111859833-111860334	0.216798119	1.7e-06	1.03e-05	DAPs_Adipocytes_low_glucose_vs_basal	chr5	111859833.0	111860334.0	502.0	*	Intron (ENST00000395634.7/9315, intron 2 of 3)	5.0	111912508.0	112017306.0	104799.0	1.0	100873948.0	ENST00000507222.5	-52174.0	ENSG00000250095	NREP-AS1	NREP antisense RNA 1	chr5	111859833.0	111860334.0
chr6	36927835.0	36928336.0	chr6:36927835-36928336	0.229021283	1.7e-06	1.03e-05	DAPs_Adipocytes_low_glucose_vs_basal	chr6	36927835.0	36928336.0	502.0	*	3' UTR	6.0	36948263.0	36964820.0	16558.0	1.0	221476.0	ENST00000647861.1	-19927.0	ENSG00000164530	PI16	peptidase inhibitor 16	chr6	36927835.0	36928336.0
chr7	116403265.0	116403766.0	chr7:116403265-116403766	-0.21773691	1.7e-06	1.03e-05	DAPs_Adipocytes_low_glucose_vs_basal	chr7	116403265.0	116403766.0	502.0	*	Intron (ENST00000477018.5/105375463, intron 7 of 10)	7.0	116416117.0	116465276.0	49160.0	2.0	107986838.0	ENST00000439070.1	61510.0	ENSG00000237813	CAV2-DT	CAV2 divergent transcript	chr7	116403265.0	116403766.0
chr1	35454514.0	35455015.0	chr1:35454514-35455015	-0.205851984	1.67e-06	1.02e-05	DAPs_Adipocytes_low_glucose_vs_basal	chr1	35454514.0	35455015.0	502.0	*	Promoter (<=1kb)	1.0	35453553.0	35454636.0	1084.0	2.0	79932.0	ENST00000467109.1	0.0	ENSG00000142687	KIAA0319L	KIAA0319 like	chr1	35454514.0	35455015.0
chr5	23406958.0	23407459.0	chr5:23406958-23407459	-0.352228493	1.67e-06	1.02e-05	DAPs_Adipocytes_low_glucose_vs_basal	chr5	23406958.0	23407459.0	502.0	*	Distal Intergenic	5.0	23744105.0	23828350.0	84246.0	2.0	124901158.0	ENST00000774089.1	420891.0	NA	LOC124901158	uncharacterized LOC124901158	chr5	23406958.0	23407459.0
chr4	173415067.0	173415568.0	chr4:173415067-173415568	-0.227908022	1.67e-06	1.02e-05	DAPs_Adipocytes_low_glucose_vs_basal	chr4	173415067.0	173415568.0	502.0	*	Distal Intergenic	4.0	173388162.0	173406380.0	18219.0	2.0	11341.0	ENST00000512188.1	-8687.0	ENSG00000164106	SCRG1	stimulator of chondrogenesis 1	chr4	173415067.0	173415568.0
chr11	18005666.0	18006167.0	chr11:18005666-18006167	-0.25264824	1.67e-06	1.02e-05	DAPs_Adipocytes_low_glucose_vs_basal	chr11	18005666.0	18006167.0	502.0	*	Promoter (1-2kb)	11.0	17788249.0	18004497.0	216249.0	2.0	26297.0	ENST00000525920.5	-1169.0	ENSG00000129158	SERGEF	secretion regulating guanine nucleotide exchange factor	chr11	18005666.0	18006167.0
chr14	71089908.0	71090409.0	chr14:71089908-71090409	-0.29921834	1.67e-06	1.02e-05	DAPs_Adipocytes_low_glucose_vs_basal	chr14	71089908.0	71090409.0	502.0	*	Promoter (2-3kb)	14.0	71092554.0	71110148.0	17595.0	1.0	22990.0	ENST00000556272.1	-2145.0	ENSG00000100731	PCNX1	pecanex 1	chr14	71089908.0	71090409.0
chr1	226951717.0	226952218.0	chr1:226951717-226952218	0.291673503	1.67e-06	1.02e-05	DAPs_Adipocytes_low_glucose_vs_basal	chr1	226951717.0	226952218.0	502.0	*	Intron (ENST00000676884.1/5664, intron 19 of 27)	1.0	226940379.0	226977523.0	37145.0	1.0	56997.0	ENST00000489044.1	11338.0	ENSG00000163050	COQ8A	coenzyme Q8A	chr1	226951717.0	226952218.0
chr8	27803101.0	27803602.0	chr8:27803101-27803602	-0.286177656	1.68e-06	1.02e-05	DAPs_Adipocytes_low_glucose_vs_basal	chr8	27803101.0	27803602.0	502.0	*	3' UTR	8.0	27787928.0	27808228.0	20301.0	1.0	157570.0	ENST00000397418.4	15173.0	ENSG00000171320	ESCO2	establishment of sister chromatid cohesion N-acetyltransferase 2	chr8	27803101.0	27803602.0
chr12	47715469.0	47715970.0	chr12:47715469-47715970	0.246664273	1.68e-06	1.02e-05	DAPs_Adipocytes_low_glucose_vs_basal	chr12	47715469.0	47715970.0	502.0	*	Promoter (1-2kb)	12.0	47717591.0	47720446.0	2856.0	1.0	105369748.0	ENST00000552502.1	-1621.0	NA	RPAP3-DT	RPAP3 divergent transcript	chr12	47715469.0	47715970.0
chr18	48294763.0	48295264.0	chr18:48294763-48295264	-0.309488106	1.68e-06	1.02e-05	DAPs_Adipocytes_low_glucose_vs_basal	chr18	48294763.0	48295264.0	502.0	*	Intron (ENST00000590800.6/201501, intron 2 of 4)	18.0	48252301.0	48252837.0	537.0	1.0	84322.0	ENST00000623329.1	42462.0	ENSG00000280197	ZBTB7C-AS2	ZBTB7C antisense RNA 2	chr18	48294763.0	48295264.0
chr10	2979260.0	2979761.0	chr10:2979260-2979761	-0.275044015	1.68e-06	1.02e-05	DAPs_Adipocytes_low_glucose_vs_basal	chr10	2979260.0	2979761.0	502.0	*	Intron (ENST00000754526.1/105376352, intron 2 of 3)	10.0	2971860.0	2985862.0	14003.0	2.0	105376352.0	ENST00000754526.1	6101.0	NA	LOC105376352	uncharacterized LOC105376352	chr10	2979260.0	2979761.0
chr12	111181062.0	111181563.0	chr12:111181062-111181563	-0.263639407	1.69e-06	1.02e-05	DAPs_Adipocytes_low_glucose_vs_basal	chr12	111181062.0	111181563.0	502.0	*	Intron (ENST00000261726.11/23316, intron 1 of 21)	12.0	111214301.0	111270654.0	56354.0	1.0	23316.0	ENST00000551604.2	-32738.0	ENSG00000111249	CUX2	cut like homeobox 2	chr12	111181062.0	111181563.0
chr2	43074973.0	43075474.0	chr2:43074973-43075474	0.230926751	1.65e-06	1.01e-05	DAPs_Adipocytes_low_glucose_vs_basal	chr2	43074973.0	43075474.0	502.0	*	Promoter (1-2kb)	2.0	43073528.0	43080510.0	6983.0	1.0	124907756.0	ENST00000829890.1	1445.0	NA	LOC124907756	uncharacterized LOC124907756	chr2	43074973.0	43075474.0
chr12	115190212.0	115190713.0	chr12:115190212-115190713	-0.285390936	1.66e-06	1.01e-05	DAPs_Adipocytes_low_glucose_vs_basal	chr12	115190212.0	115190713.0	502.0	*	Distal Intergenic	12.0	115150033.0	115170786.0	20754.0	1.0	124903081.0	ENST00000759063.1	40179.0	NA	LOC124903081	uncharacterized LOC124903081	chr12	115190212.0	115190713.0
chr5	179407171.0	179407672.0	chr5:179407171-179407672	-0.276430225	1.66e-06	1.01e-05	DAPs_Adipocytes_low_glucose_vs_basal	chr5	179407171.0	179407672.0	502.0	*	Distal Intergenic	5.0	179110853.0	179345461.0	234609.0	2.0	9509.0	ENST00000251582.12	-61710.0	ENSG00000087116	ADAMTS2	ADAM metallopeptidase with thrombospondin type 1 motif 2	chr5	179407171.0	179407672.0
chr5	150512372.0	150512873.0	chr5:150512372-150512873	-0.28176099	1.67e-06	1.01e-05	DAPs_Adipocytes_low_glucose_vs_basal	chr5	150512372.0	150512873.0	502.0	*	Intron (ENST00000522491.1/3340, intron 1 of 1)	5.0	150508131.0	150558211.0	50081.0	1.0	3340.0	ENST00000261797.7	4241.0	ENSG00000070614	NDST1	N-deacetylase and N-sulfotransferase 1	chr5	150512372.0	150512873.0
chr21	34336187.0	34336688.0	chr21:34336187-34336688	-0.240003585	1.64e-06	1e-05	DAPs_Adipocytes_low_glucose_vs_basal	chr21	34336187.0	34336688.0	502.0	*	Intron (ENST00000362077.5/64968, intron 5 of 6)	21.0	34364006.0	34371381.0	7376.0	1.0	9992.0	ENST00000290310.4	-27318.0	ENSG00000159197	KCNE2	potassium voltage-gated channel subfamily E regulatory subunit 2	chr21	34336187.0	34336688.0
chr6	107765119.0	107765620.0	chr6:107765119-107765620	-0.223353494	1.64e-06	1e-05	DAPs_Adipocytes_low_glucose_vs_basal	chr6	107765119.0	107765620.0	502.0	*	Intron (ENST00000369020.8/256380, intron 2 of 7)	6.0	107719730.0	107772251.0	52522.0	2.0	256380.0	ENST00000459992.5	6631.0	ENSG00000146285	SCML4	Scm polycomb group protein like 4	chr6	107765119.0	107765620.0
chr3	131192644.0	131193145.0	chr3:131192644-131193145	-0.351023136	1.65e-06	1e-05	DAPs_Adipocytes_low_glucose_vs_basal	chr3	131192644.0	131193145.0	502.0	*	Intron (ENST00000510769.5/79858, intron 10 of 13)	3.0	131165277.0	131228595.0	63319.0	1.0	79858.0	ENST00000510823.1	27367.0	ENSG00000114670	NEK11	NIMA related kinase 11	chr3	131192644.0	131193145.0
chr4	174427700.0	174428201.0	chr4:174427700-174428201	-0.264288006	1.65e-06	1e-05	DAPs_Adipocytes_low_glucose_vs_basal	chr4	174427700.0	174428201.0	502.0	*	Distal Intergenic	4.0	174423795.0	174423864.0	70.0	1.0	100423042.0	ENST00000584832.1	3905.0	ENSG00000265846	MIR4276	microRNA 4276	chr4	174427700.0	174428201.0
chr17	32741330.0	32741831.0	chr17:32741330-32741831	-0.279359624	1.65e-06	1e-05	DAPs_Adipocytes_low_glucose_vs_basal	chr17	32741330.0	32741831.0	502.0	*	Intron (ENST00000318217.10/4642, intron 13 of 21)	17.0	32734725.0	32749005.0	14281.0	2.0	4642.0	ENST00000583611.5	7174.0	ENSG00000176658	MYO1D	myosin ID	chr17	32741330.0	32741831.0
chr3	27224122.0	27224623.0	chr3:27224122-27224623	-0.277167829	1.64e-06	9.99e-06	DAPs_Adipocytes_low_glucose_vs_basal	chr3	27224122.0	27224623.0	502.0	*	Intron (ENST00000691995.1/152110, intron 23 of 35)	3.0	27110903.0	27216475.0	105573.0	2.0	152110.0	ENST00000383771.8	-7647.0	ENSG00000163491	NEK10	NIMA related kinase 10	chr3	27224122.0	27224623.0
chr6	81387144.0	81387645.0	chr6:81387144-81387645	0.314863662	1.64e-06	9.99e-06	DAPs_Adipocytes_low_glucose_vs_basal	chr6	81387144.0	81387645.0	502.0	*	Distal Intergenic	6.0	81445237.0	81451411.0	6175.0	2.0	105377871.0	ENST00000759358.1	63766.0	NA	LOC105377871	uncharacterized LOC105377871	chr6	81387144.0	81387645.0
chr11	78290131.0	78290632.0	chr11:78290131-78290632	0.207104146	1.64e-06	9.98e-06	DAPs_Adipocytes_low_glucose_vs_basal	chr11	78290131.0	78290632.0	502.0	*	Intron (ENST00000361507.5/9846, intron 1 of 9)	11.0	78296826.0	78319744.0	22919.0	1.0	105369402.0	ENST00000716182.1	-6194.0	NA	LOC105369402	uncharacterized LOC105369402	chr11	78290131.0	78290632.0
chr5	14184083.0	14184584.0	chr5:14184083-14184584	0.306947357	1.64e-06	9.98e-06	DAPs_Adipocytes_low_glucose_vs_basal	chr5	14184083.0	14184584.0	502.0	*	Promoter (<=1kb)	5.0	14183798.0	14399400.0	215603.0	1.0	7204.0	ENST00000509967.6	285.0	ENSG00000038382	TRIO	trio Rho guanine nucleotide exchange factor	chr5	14184083.0	14184584.0
chr21	38701588.0	38702089.0	chr21:38701588-38702089	-0.271912237	1.64e-06	9.98e-06	DAPs_Adipocytes_low_glucose_vs_basal	chr21	38701588.0	38702089.0	502.0	*	Distal Intergenic	21.0	38740217.0	38787032.0	46816.0	1.0	107985480.0	ENST00000785403.1	-38128.0	NA	LOC107985480	uncharacterized LOC107985480	chr21	38701588.0	38702089.0
chr12	79635611.0	79636112.0	chr12:79635611-79636112	-0.205392448	1.64e-06	9.98e-06	DAPs_Adipocytes_low_glucose_vs_basal	chr12	79635611.0	79636112.0	502.0	*	Exon (ENST00000550006.1/5074, exon 2 of 3)	12.0	79574979.0	79597982.0	23004.0	2.0	5074.0	ENST00000548075.5	-37629.0	ENSG00000177425	PAWR	pro-apoptotic WT1 regulator	chr12	79635611.0	79636112.0
chr12	23779067.0	23779568.0	chr12:23779067-23779568	-0.290646178	1.64e-06	9.97e-06	DAPs_Adipocytes_low_glucose_vs_basal	chr12	23779067.0	23779568.0	502.0	*	Intron (ENST00000451604.7/6660, intron 3 of 14)	12.0	23575813.0	23738506.0	162694.0	2.0	6660.0	ENST00000536629.5	-40561.0	ENSG00000134532	SOX5	SRY-box transcription factor 5	chr12	23779067.0	23779568.0
chr1	65470757.0	65471258.0	chr1:65470757-65471258	0.320041516	1.63e-06	9.95e-06	DAPs_Adipocytes_low_glucose_vs_basal	chr1	65470757.0	65471258.0	502.0	*	Intron (ENST00000371059.7/3953, intron 2 of 19)	1.0	65420716.0	65436007.0	15292.0	1.0	54741.0	ENST00000613538.1	50041.0	ENSG00000213625	LEPROT	leptin receptor overlapping transcript	chr1	65470757.0	65471258.0
chr3	52281788.0	52282289.0	chr3:52281788-52282289	0.327856174	1.63e-06	9.94e-06	DAPs_Adipocytes_low_glucose_vs_basal	chr3	52281788.0	52282289.0	502.0	*	Intron (ENST00000463624.2/80335, intron 2 of 9)	3.0	52254434.0	52278649.0	24216.0	2.0	80335.0	ENST00000296490.8	-3139.0	ENSG00000164091	WDR82	WD repeat domain 82	chr3	52281788.0	52282289.0
chrX	136169358.0	136169859.0	chrX:136169358-136169859	0.219939327	1.63e-06	9.93e-06	DAPs_Adipocytes_low_glucose_vs_basal	chrX	136169358.0	136169859.0	502.0	*	Promoter (<=1kb)	23.0	136169637.0	136211359.0	41723.0	1.0	2273.0	ENST00000394153.6	0.0	ENSG00000022267	FHL1	four and a half LIM domains 1	chrX	136169358.0	136169859.0
chr9	119026065.0	119026566.0	chr9:119026065-119026566	0.359863311	1.63e-06	9.93e-06	DAPs_Adipocytes_low_glucose_vs_basal	chr9	119026065.0	119026566.0	502.0	*	Intron (ENST00000785114.1/ENST00000785114.1, intron 1 of 1)	9.0	119153458.0	119208886.0	55429.0	2.0	1620.0	ENST00000482797.1	182320.0	ENSG00000078725	BRINP1	BMP/retinoic acid inducible neural specific 1	chr9	119026065.0	119026566.0
chr2	55887290.0	55887791.0	chr2:55887290-55887791	0.284902186	1.63e-06	9.92e-06	DAPs_Adipocytes_low_glucose_vs_basal	chr2	55887290.0	55887791.0	502.0	*	Intron (ENST00000355426.8/2202, intron 5 of 11)	2.0	55866907.0	55917780.0	50874.0	2.0	2202.0	ENST00000634374.1	29989.0	ENSG00000115380	EFEMP1	EGF-like fibulin extracellular matrix protein 1	chr2	55887290.0	55887791.0
chr1	36133440.0	36133941.0	chr1:36133440-36133941	0.310822755	1.62e-06	9.88e-06	DAPs_Adipocytes_low_glucose_vs_basal	chr1	36133440.0	36133941.0	502.0	*	Distal Intergenic	1.0	36136581.0	36140998.0	4418.0	2.0	27095.0	ENST00000462715.1	7057.0	ENSG00000054116	TRAPPC3	trafficking protein particle complex subunit 3	chr1	36133440.0	36133941.0
chr12	65152563.0	65153064.0	chr12:65152563-65153064	-0.280291059	1.62e-06	9.87e-06	DAPs_Adipocytes_low_glucose_vs_basal	chr12	65152563.0	65153064.0	502.0	*	Intron (ENST00000844184.1/124902953, intron 1 of 1)	12.0	65122767.0	65169379.0	46613.0	2.0	124902953.0	ENST00000844184.1	16315.0	ENSG00000289319	LOC124902953	uncharacterized LOC124902953	chr12	65152563.0	65153064.0
chr19	24056682.0	24057183.0	chr19:24056682-24057183	-0.256625844	1.62e-06	9.87e-06	DAPs_Adipocytes_low_glucose_vs_basal	chr19	24056682.0	24057183.0	502.0	*	Intron (ENST00000664647.1/9534, intron 4 of 5)	19.0	24048256.0	24058108.0	9853.0	1.0	9534.0	ENST00000667700.1	8426.0	ENSG00000213096	ZNF254	zinc finger protein 254	chr19	24056682.0	24057183.0
chr5	66284953.0	66285454.0	chr5:66284953-66285454	-0.259025605	1.61e-06	9.83e-06	DAPs_Adipocytes_low_glucose_vs_basal	chr5	66284953.0	66285454.0	502.0	*	Distal Intergenic	5.0	66298394.0	66323089.0	24696.0	1.0	124900988.0	ENST00000763612.1	-12940.0	NA	LOC124900988	uncharacterized LOC124900988	chr5	66284953.0	66285454.0
chr12	123131514.0	123132015.0	chr12:123131514-123132015	0.233258307	1.61e-06	9.81e-06	DAPs_Adipocytes_low_glucose_vs_basal	chr12	123131514.0	123132015.0	502.0	*	Intron (ENST00000320201.10/57605, intron 1 of 25)	12.0	123013996.0	123150015.0	136020.0	2.0	57605.0	ENST00000542210.1	18000.0	ENSG00000090975	PITPNM2	phosphatidylinositol transfer protein membrane associated 2	chr12	123131514.0	123132015.0
chr9	136821381.0	136821882.0	chr9:136821381-136821882	-0.300444766	1.6e-06	9.79e-06	DAPs_Adipocytes_low_glucose_vs_basal	chr9	136821381.0	136821882.0	502.0	*	Promoter (<=1kb)	9.0	136821329.0	136841187.0	19859.0	1.0	55684.0	ENST00000464941.5	52.0	ENSG00000196642	RABL6	RAB, member RAS oncogene family like 6	chr9	136821381.0	136821882.0
chr7	151013628.0	151014129.0	chr7:151013628-151014129	0.345112905	1.6e-06	9.79e-06	DAPs_Adipocytes_low_glucose_vs_basal	chr7	151013628.0	151014129.0	502.0	*	Promoter (<=1kb)	7.0	151013295.0	151014304.0	1010.0	2.0	285973.0	ENST00000404733.2	175.0	ENSG00000181652	ATG9B	autophagy related 9B	chr7	151013628.0	151014129.0
chr9	88978940.0	88979441.0	chr9:88978940-88979441	-0.263980795	1.6e-06	9.78e-06	DAPs_Adipocytes_low_glucose_vs_basal	chr9	88978940.0	88979441.0	502.0	*	Distal Intergenic	9.0	88990863.0	88996140.0	5278.0	1.0	1903.0	ENST00000648341.1	-11422.0	ENSG00000213694	S1PR3	sphingosine-1-phosphate receptor 3	chr9	88978940.0	88979441.0
chr2	101207246.0	101207747.0	chr2:101207246-101207747	-0.326667038	1.6e-06	9.76e-06	DAPs_Adipocytes_low_glucose_vs_basal	chr2	101207246.0	101207747.0	502.0	*	Intron (ENST00000463469.5/11138, intron 1 of 4)	2.0	101250576.0	101252714.0	2139.0	2.0	124906053.0	ENST00000825044.1	44967.0	ENSG00000307316	LOC124906053	uncharacterized LOC124906053	chr2	101207246.0	101207747.0
chr7	103944170.0	103944671.0	chr7:103944170-103944671	0.357614788	1.59e-06	9.74e-06	DAPs_Adipocytes_low_glucose_vs_basal	chr7	103944170.0	103944671.0	502.0	*	Intron (ENST00000343529.9/5649, intron 1 of 63)	7.0	103633960.0	103989170.0	355211.0	2.0	5649.0	ENST00000680712.1	44499.0	ENSG00000189056	RELN	reelin	chr7	103944170.0	103944671.0
chr17	59106090.0	59106591.0	chr17:59106090-59106591	0.231126597	1.59e-06	9.73e-06	DAPs_Adipocytes_low_glucose_vs_basal	chr17	59106090.0	59106591.0	502.0	*	Promoter (<=1kb)	17.0	59079798.0	59106459.0	26662.0	2.0	4591.0	ENST00000580122.5	0.0	ENSG00000108395	TRIM37	tripartite motif containing 37	chr17	59106090.0	59106591.0
chr8	128324331.0	128324832.0	chr8:128324331-128324832	0.293328061	1.59e-06	9.73e-06	DAPs_Adipocytes_low_glucose_vs_basal	chr8	128324331.0	128324832.0	502.0	*	Intron (ENST00000816375.1/ENST00000816375.1, intron 1 of 2)	8.0	128150116.0	128150188.0	73.0	1.0	100302281.0	ENST00000408334.1	174215.0	ENSG00000221261	MIR1208	microRNA 1208	chr8	128324331.0	128324832.0
chrX	107654752.0	107655253.0	chrX:107654752-107655253	-0.243545087	1.59e-06	9.73e-06	DAPs_Adipocytes_low_glucose_vs_basal	chrX	107654752.0	107655253.0	502.0	*	Intron (ENST00000723190.1/ENST00000723190.1, intron 1 of 2)	23.0	107647606.0	107651026.0	3421.0	1.0	5631.0	ENST00000372428.9	7146.0	ENSG00000147224	PRPS1	phosphoribosyl pyrophosphate synthetase 1	chrX	107654752.0	107655253.0
chr5	156475781.0	156476282.0	chr5:156475781-156476282	0.247615129	1.59e-06	9.72e-06	DAPs_Adipocytes_low_glucose_vs_basal	chr5	156475781.0	156476282.0	502.0	*	Intron (ENST00000517913.5/6444, intron 5 of 9)	5.0	156327164.0	156767788.0	440625.0	1.0	6444.0	ENST00000337851.9	148617.0	ENSG00000170624	SGCD	sarcoglycan delta	chr5	156475781.0	156476282.0
chr3	64342852.0	64343353.0	chr3:64342852-64343353	-0.237307628	1.59e-06	9.7e-06	DAPs_Adipocytes_low_glucose_vs_basal	chr3	64342852.0	64343353.0	502.0	*	Intron (ENST00000295902.11/166336, intron 2 of 8)	3.0	64093870.0	64268174.0	174305.0	2.0	166336.0	ENST00000564377.6	-74678.0	ENSG00000163637	PRICKLE2	prickle planar cell polarity protein 2	chr3	64342852.0	64343353.0
chr3	78796576.0	78797077.0	chr3:78796576-78797077	0.238834272	1.59e-06	9.7e-06	DAPs_Adipocytes_low_glucose_vs_basal	chr3	78796576.0	78797077.0	502.0	*	Intron (ENST00000464233.6/6091, intron 4 of 30)	3.0	78659939.0	78715257.0	55319.0	2.0	6091.0	ENST00000484514.1	-81319.0	ENSG00000169855	ROBO1	roundabout guidance receptor 1	chr3	78796576.0	78797077.0
chr4	88735524.0	88736025.0	chr4:88735524-88736025	0.310537143	1.58e-06	9.68e-06	DAPs_Adipocytes_low_glucose_vs_basal	chr4	88735524.0	88736025.0	502.0	*	Promoter (<=1kb)	4.0	88731329.0	88736634.0	5306.0	2.0	10144.0	ENST00000506433.5	609.0	ENSG00000138640	FAM13A	family with sequence similarity 13 member A	chr4	88735524.0	88736025.0
chr3	129558725.0	129559226.0	chr3:129558725-129559226	-0.284796395	1.58e-06	9.68e-06	DAPs_Adipocytes_low_glucose_vs_basal	chr3	129558725.0	129559226.0	502.0	*	Promoter (<=1kb)	3.0	129555214.0	129558697.0	3484.0	2.0	23129.0	ENST00000504524.5	-28.0	ENSG00000004399	PLXND1	plexin D1	chr3	129558725.0	129559226.0
chr1	94612573.0	94613074.0	chr1:94612573-94613074	0.221810955	1.58e-06	9.66e-06	DAPs_Adipocytes_low_glucose_vs_basal	chr1	94612573.0	94613074.0	502.0	*	Intron (ENST00000782778.1/105378861, intron 1 of 2)	1.0	94616352.0	94623648.0	7297.0	2.0	101928079.0	ENST00000782615.1	10574.0	ENSG00000293271	SLC44A3-AS1	SLC44A3 antisense RNA 1	chr1	94612573.0	94613074.0
chr22	44685355.0	44685856.0	chr22:44685355-44685856	-0.246978894	1.58e-06	9.65e-06	DAPs_Adipocytes_low_glucose_vs_basal	chr22	44685355.0	44685856.0	502.0	*	Intron (ENST00000617066.4/55615, intron 1 of 7)	22.0	44677134.0	44730932.0	53799.0	1.0	55615.0	ENST00000492289.5	8221.0	ENSG00000186654	PRR5	proline rich 5	chr22	44685355.0	44685856.0
chr14	62143192.0	62143693.0	chr14:62143192-62143693	-0.294156845	1.58e-06	9.65e-06	DAPs_Adipocytes_low_glucose_vs_basal	chr14	62143192.0	62143693.0	502.0	*	Distal Intergenic	14.0	62133991.0	62140011.0	6021.0	2.0	101954204.0	ENST00000555156.2	-3181.0	NA	LINC00644	long intergenic non-protein coding RNA 644	chr14	62143192.0	62143693.0
chr12	51751582.0	51752083.0	chr12:51751582-51752083	0.25913334	1.58e-06	9.64e-06	DAPs_Adipocytes_low_glucose_vs_basal	chr12	51751582.0	51752083.0	502.0	*	Promoter (<=1kb)	12.0	51751377.0	51788748.0	37372.0	1.0	6334.0	ENST00000548086.3	205.0	ENSG00000196876	SCN8A	sodium voltage-gated channel alpha subunit 8	chr12	51751582.0	51752083.0
chr2	240423900.0	240424401.0	chr2:240423900-240424401	-0.233243063	1.58e-06	9.64e-06	DAPs_Adipocytes_low_glucose_vs_basal	chr2	240423900.0	240424401.0	502.0	*	Distal Intergenic	2.0	240435663.0	240468076.0	32414.0	1.0	2817.0	ENST00000264039.7	-11262.0	ENSG00000063660	GPC1	glypican 1	chr2	240423900.0	240424401.0
chr5	67897294.0	67897795.0	chr5:67897294-67897795	-0.236096196	1.57e-06	9.62e-06	DAPs_Adipocytes_low_glucose_vs_basal	chr5	67897294.0	67897795.0	502.0	*	Intron (ENST00000510621.5/ENST00000510621.5, intron 1 of 3)	5.0	67942522.0	67985710.0	43189.0	2.0	107986420.0	ENST00000785995.1	87915.0	NA	LOC107986420	uncharacterized LOC107986420	chr5	67897294.0	67897795.0
chr17	29630774.0	29631275.0	chr17:29630774-29631275	-0.245480166	1.57e-06	9.61e-06	DAPs_Adipocytes_low_glucose_vs_basal	chr17	29630774.0	29631275.0	502.0	*	3' UTR	17.0	29616076.0	29622912.0	6837.0	2.0	84940.0	ENST00000683068.1	-7862.0	ENSG00000167549	CORO6	coronin 6	chr17	29630774.0	29631275.0
chr3	129756807.0	129757308.0	chr3:129756807-129757308	0.206927224	1.57e-06	9.61e-06	DAPs_Adipocytes_low_glucose_vs_basal	chr3	129756807.0	129757308.0	502.0	*	Intron (ENST00000393238.8/23023, intron 4 of 6)	3.0	129647827.0	129724120.0	76294.0	2.0	23023.0	ENST00000698214.1	-32687.0	ENSG00000172765	TMCC1	transmembrane and coiled-coil domain family 1	chr3	129756807.0	129757308.0
chr6	7721565.0	7722066.0	chr6:7721565-7722066	-0.277475951	1.57e-06	9.6e-06	DAPs_Adipocytes_low_glucose_vs_basal	chr6	7721565.0	7722066.0	502.0	*	Distal Intergenic	6.0	7726099.0	7881728.0	155630.0	1.0	654.0	ENST00000283147.7	-4033.0	ENSG00000153162	BMP6	bone morphogenetic protein 6	chr6	7721565.0	7722066.0
chr5	89293772.0	89294273.0	chr5:89293772-89294273	-0.307875373	1.57e-06	9.6e-06	DAPs_Adipocytes_low_glucose_vs_basal	chr5	89293772.0	89294273.0	502.0	*	Intron (ENST00000512585.5/101929423, intron 5 of 5)	5.0	89377283.0	89411744.0	34462.0	1.0	101929423.0	ENST00000786777.1	-83010.0	ENSG00000248309	MEF2C-AS1	MEF2C antisense RNA 1	chr5	89293772.0	89294273.0
chr11	128827455.0	128827956.0	chr11:128827455-128827956	0.367173574	1.56e-06	9.57e-06	DAPs_Adipocytes_low_glucose_vs_basal	chr11	128827455.0	128827956.0	502.0	*	Distal Intergenic	11.0	128838744.0	128842534.0	3791.0	2.0	3758.0	ENST00000392664.2	14578.0	ENSG00000151704	KCNJ1	potassium inwardly rectifying channel subfamily J member 1	chr11	128827455.0	128827956.0
chr19	2034947.0	2035448.0	chr19:2034947-2035448	0.349215386	1.56e-06	9.57e-06	DAPs_Adipocytes_low_glucose_vs_basal	chr19	2034947.0	2035448.0	502.0	*	Promoter (<=1kb)	19.0	1993101.0	2034881.0	41781.0	2.0	107985278.0	ENST00000590646.5	-66.0	NA	LOC107985278	uncharacterized LOC107985278	chr19	2034947.0	2035448.0
chr10	28305507.0	28306008.0	chr10:28305507-28306008	-0.27877175	1.56e-06	9.56e-06	DAPs_Adipocytes_low_glucose_vs_basal	chr10	28305507.0	28306008.0	502.0	*	Promoter (2-3kb)	10.0	28303300.0	28307658.0	4359.0	1.0	105376466.0	ENST00000634334.1	2207.0	NA	MPP7-DT	MPP7 divergent transcript	chr10	28305507.0	28306008.0
chr7	22849161.0	22849662.0	chr7:22849161-22849662	0.345200313	1.56e-06	9.55e-06	DAPs_Adipocytes_low_glucose_vs_basal	chr7	22849161.0	22849662.0	502.0	*	Distal Intergenic	7.0	22853869.0	22861434.0	7566.0	1.0	109729180.0	ENST00000748446.1	-4207.0	ENSG00000228649	SNHG26	small nucleolar RNA host gene 26	chr7	22849161.0	22849662.0
chr1	3432282.0	3432783.0	chr1:3432282-3432783	-0.250132576	1.56e-06	9.55e-06	DAPs_Adipocytes_low_glucose_vs_basal	chr1	3432282.0	3432783.0	502.0	*	Intron (ENST00000511072.5/63976, intron 15 of 15)	1.0	3425216.0	3426072.0	857.0	1.0	63976.0	ENST00000606170.1	7066.0	ENSG00000142611	PRDM16	PR/SET domain 16	chr1	3432282.0	3432783.0
chr8	81820699.0	81821200.0	chr8:81820699-81821200	-0.268408422	1.56e-06	9.54e-06	DAPs_Adipocytes_low_glucose_vs_basal	chr8	81820699.0	81821200.0	502.0	*	Promoter (2-3kb)	8.0	81814645.0	81823850.0	9206.0	2.0	64089.0	ENST00000519212.1	2650.0	ENSG00000104497	SNX16	sorting nexin 16	chr8	81820699.0	81821200.0
chr5	72584362.0	72584863.0	chr5:72584362-72584863	0.307781007	1.56e-06	9.53e-06	DAPs_Adipocytes_low_glucose_vs_basal	chr5	72584362.0	72584863.0	502.0	*	Intron (ENST00000800283.1/102503427, intron 2 of 2)	5.0	72574186.0	72580977.0	6792.0	2.0	121232377.0	ENST00000506250.1	-3385.0	NA	TNPO1-DT	TNPO1 divergent transcript	chr5	72584362.0	72584863.0
chr4	24285740.0	24286241.0	chr4:24285740-24286241	-0.254562736	1.55e-06	9.52e-06	DAPs_Adipocytes_low_glucose_vs_basal	chr4	24285740.0	24286241.0	502.0	*	Distal Intergenic	4.0	24256544.0	24280034.0	23491.0	2.0	10891.0	ENST00000832403.1	-5706.0	ENSG00000109819	PPARGC1A	PPARG coactivator 1 alpha	chr4	24285740.0	24286241.0
chr2	218751412.0	218751913.0	chr2:218751412-218751913	-0.351710112	1.55e-06	9.51e-06	DAPs_Adipocytes_low_glucose_vs_basal	chr2	218751412.0	218751913.0	502.0	*	Promoter (<=1kb)	2.0	218751754.0	218754416.0	2663.0	1.0	9654.0	ENST00000417855.1	0.0	ENSG00000135912	TTLL4	tubulin tyrosine ligase like 4	chr2	218751412.0	218751913.0
chr3	106457246.0	106457747.0	chr3:106457246-106457747	0.228714919	1.55e-06	9.51e-06	DAPs_Adipocytes_low_glucose_vs_basal	chr3	106457246.0	106457747.0	502.0	*	Intron (ENST00000837165.1/ENST00000837165.1, intron 2 of 2)	3.0	106422954.0	106486924.0	63971.0	2.0	101929485.0	ENST00000836911.1	29177.0	NA	LOC101929485	uncharacterized LOC101929485	chr3	106457246.0	106457747.0
chr1	31182284.0	31182785.0	chr1:31182284-31182785	0.230486222	1.55e-06	9.5e-06	DAPs_Adipocytes_low_glucose_vs_basal	chr1	31182284.0	31182785.0	502.0	*	Exon (ENST00000373736.7/79570, exon 5 of 7)	1.0	31181589.0	31188153.0	6565.0	2.0	79570.0	ENST00000526106.5	5368.0	ENSG00000084628	NKAIN1	sodium/potassium transporting ATPase interacting 1	chr1	31182284.0	31182785.0
chr8	61721341.0	61721842.0	chr8:61721341-61721842	0.207077452	1.55e-06	9.5e-06	DAPs_Adipocytes_low_glucose_vs_basal	chr8	61721341.0	61721842.0	502.0	*	Distal Intergenic	8.0	61714788.0	61714859.0	72.0	1.0	100616484.0	ENST00000583453.1	6553.0	ENSG00000264408	MIR4470	microRNA 4470	chr8	61721341.0	61721842.0
chr12	125039157.0	125039658.0	chr12:125039157-125039658	-0.31700773	1.55e-06	9.49e-06	DAPs_Adipocytes_low_glucose_vs_basal	chr12	125039157.0	125039658.0	502.0	*	Distal Intergenic	12.0	125049734.0	125051167.0	1434.0	1.0	140707.0	ENST00000765587.1	-10076.0	ENSG00000184992	BRI3BP	BRI3 binding protein	chr12	125039157.0	125039658.0
chr19	42032189.0	42032690.0	chr19:42032189-42032690	0.249263938	1.54e-06	9.46e-06	DAPs_Adipocytes_low_glucose_vs_basal	chr19	42032189.0	42032690.0	502.0	*	Intron (ENST00000454993.6/2901, intron 1 of 8)	19.0	41998321.0	42042901.0	44581.0	2.0	2901.0	ENST00000454993.6	10211.0	ENSG00000105737	GRIK5	glutamate ionotropic receptor kainate type subunit 5	chr19	42032189.0	42032690.0
chr3	42071703.0	42072204.0	chr3:42071703-42072204	0.245631609	1.54e-06	9.46e-06	DAPs_Adipocytes_low_glucose_vs_basal	chr3	42071703.0	42072204.0	502.0	*	Intron (ENST00000673621.3/22906, intron 1 of 16)	3.0	42087200.0	42202906.0	115707.0	1.0	22906.0	ENST00000484786.5	-14996.0	ENSG00000182606	TRAK1	trafficking kinesin protein 1	chr3	42071703.0	42072204.0
chr10	103870478.0	103870979.0	chr10:103870478-103870979	-0.214825382	1.54e-06	9.44e-06	DAPs_Adipocytes_low_glucose_vs_basal	chr10	103870478.0	103870979.0	502.0	*	3' UTR	10.0	103594027.0	103855584.0	261558.0	2.0	9644.0	ENST00000355946.7	-14894.0	ENSG00000107957	SH3PXD2A	SH3 and PX domains 2A	chr10	103870478.0	103870979.0
chr1	168391722.0	168392223.0	chr1:168391722-168392223	-0.214008522	1.54e-06	9.43e-06	DAPs_Adipocytes_low_glucose_vs_basal	chr1	168391722.0	168392223.0	502.0	*	Intron (ENST00000823039.1/ENST00000823039.1, intron 2 of 3)	1.0	168401483.0	168407274.0	5792.0	2.0	100505918.0	ENST00000422548.1	15051.0	NA	LOC100505918	uncharacterized LOC100505918	chr1	168391722.0	168392223.0
chr3	71103380.0	71103881.0	chr3:71103380-71103881	-0.23372874	1.54e-06	9.42e-06	DAPs_Adipocytes_low_glucose_vs_basal	chr3	71103380.0	71103881.0	502.0	*	Intron (ENST00000318789.11/27086, intron 7 of 20)	3.0	71053718.0	71095387.0	41670.0	2.0	27086.0	ENST00000650555.1	-7993.0	ENSG00000114861	FOXP1	forkhead box P1	chr3	71103380.0	71103881.0
chr10	31133609.0	31134110.0	chr10:31133609-31134110	0.226390336	1.53e-06	9.41e-06	DAPs_Adipocytes_low_glucose_vs_basal	chr10	31133609.0	31134110.0	502.0	*	Promoter (<=1kb)	10.0	31129978.0	31133777.0	3800.0	2.0	105376482.0	ENST00000805885.1	0.0	ENSG00000304739	LOC105376482	uncharacterized LOC105376482	chr10	31133609.0	31134110.0
chr11	128565841.0	128566342.0	chr11:128565841-128566342	-0.282634697	1.53e-06	9.38e-06	DAPs_Adipocytes_low_glucose_vs_basal	chr11	128565841.0	128566342.0	502.0	*	Promoter (<=1kb)	11.0	128565311.0	128584049.0	18739.0	1.0	105369565.0	ENST00000834937.1	530.0	NA	LOC105369565	uncharacterized LOC105369565	chr11	128565841.0	128566342.0
chr5	118578028.0	118578529.0	chr5:118578028-118578529	-0.343288624	1.53e-06	9.38e-06	DAPs_Adipocytes_low_glucose_vs_basal	chr5	118578028.0	118578529.0	502.0	*	Promoter (1-2kb)	5.0	118576969.0	118582001.0	5033.0	1.0	105379141.0	ENST00000830570.1	1059.0	NA	LINC02216	long intergenic non-protein coding RNA 2216	chr5	118578028.0	118578529.0
chr17	50147261.0	50147762.0	chr17:50147261-50147762	0.316812221	1.53e-06	9.38e-06	DAPs_Adipocytes_low_glucose_vs_basal	chr17	50147261.0	50147762.0	502.0	*	Promoter (<=1kb)	17.0	50148714.0	50160365.0	11652.0	1.0	124904025.0	ENST00000751881.1	-952.0	ENSG00000297935	LOC124904025	uncharacterized LOC124904025	chr17	50147261.0	50147762.0
chr2	69300604.0	69301105.0	chr2:69300604-69301105	-0.304868015	1.53e-06	9.38e-06	DAPs_Adipocytes_low_glucose_vs_basal	chr2	69300604.0	69301105.0	502.0	*	Intron (ENST00000786264.1/ENST00000786264.1, intron 3 of 3)	2.0	69280672.0	69289876.0	9205.0	1.0	124907821.0	ENST00000786357.1	19932.0	NA	LOC124907821	uncharacterized LOC124907821	chr2	69300604.0	69301105.0
chr1	112265933.0	112266434.0	chr1:112265933-112266434	-0.32278062	1.53e-06	9.38e-06	DAPs_Adipocytes_low_glucose_vs_basal	chr1	112265933.0	112266434.0	502.0	*	Promoter (<=1kb)	1.0	112234567.0	112265429.0	30863.0	2.0	105378909.0	ENST00000748400.1	-504.0	ENSG00000231246	LINC02884	long intergenic non-protein coding RNA 2884	chr1	112265933.0	112266434.0
chr7	112986164.0	112986665.0	chr7:112986164-112986665	-0.229142429	1.53e-06	9.37e-06	DAPs_Adipocytes_low_glucose_vs_basal	chr7	112986164.0	112986665.0	502.0	*	Exon (ENST00000668658.1/101928036, exon 2 of 5)	7.0	112954635.0	112977522.0	22888.0	2.0	101928036.0	ENST00000806110.1	-8642.0	ENSG00000234520	HRAT17	heart tissue-associated transcript 17	chr7	112986164.0	112986665.0
chr22	50481264.0	50481765.0	chr22:50481264-50481765	0.26699768	1.53e-06	9.37e-06	DAPs_Adipocytes_low_glucose_vs_basal	chr22	50481264.0	50481765.0	502.0	*	Promoter (<=1kb)	22.0	50481543.0	50486437.0	4895.0	1.0	79924.0	ENST00000395737.2	0.0	ENSG00000128165	ADM2	adrenomedullin 2	chr22	50481264.0	50481765.0
chr16	15145554.0	15146055.0	chr16:15145554-15146055	0.349449609	1.53e-06	9.37e-06	DAPs_Adipocytes_low_glucose_vs_basal	chr16	15145554.0	15146055.0	502.0	*	Intron (ENST00000850605.1/23042, intron 16 of 16)	16.0	15154850.0	15155002.0	153.0	2.0	100500852.0	ENST00000582223.1	8947.0	ENSG00000264115	MIR3180-4	microRNA 3180-4	chr16	15145554.0	15146055.0
chr4	110107818.0	110108319.0	chr4:110107818-110108319	-0.294189741	1.52e-06	9.34e-06	DAPs_Adipocytes_low_glucose_vs_basal	chr4	110107818.0	110108319.0	502.0	*	Intron (ENST00000302274.8/79071, intron 1 of 3)	4.0	110051694.0	110060039.0	8346.0	2.0	79071.0	ENST00000507451.1	-47779.0	ENSG00000170522	ELOVL6	ELOVL fatty acid elongase 6	chr4	110107818.0	110108319.0
chr16	56357146.0	56357647.0	chr16:56357146-56357647	-0.341724096	1.52e-06	9.33e-06	DAPs_Adipocytes_low_glucose_vs_basal	chr16	56357146.0	56357647.0	502.0	*	3' UTR	16.0	56362023.0	56364116.0	2094.0	2.0	267.0	ENST00000568325.1	6469.0	ENSG00000159461	AMFR	autocrine motility factor receptor	chr16	56357146.0	56357647.0
chr2	168060918.0	168061419.0	chr2:168060918-168061419	0.290747407	1.52e-06	9.3e-06	DAPs_Adipocytes_low_glucose_vs_basal	chr2	168060918.0	168061419.0	502.0	*	Intron (ENST00000487143.5/27347, intron 5 of 8)	2.0	167964308.0	168012661.0	48354.0	2.0	27347.0	ENST00000461000.1	-48257.0	ENSG00000198648	STK39	serine/threonine kinase 39	chr2	168060918.0	168061419.0
chr20	36149459.0	36149960.0	chr20:36149459-36149960	0.272650622	1.51e-06	9.28e-06	DAPs_Adipocytes_low_glucose_vs_basal	chr20	36149459.0	36149960.0	502.0	*	Promoter (<=1kb)	20.0	36147334.0	36149873.0	2540.0	2.0	100130373.0	ENST00000658515.1	0.0	NA	EPB41L1-AS1	EPB41L1 antisense RNA 1	chr20	36149459.0	36149960.0
chr3	45551368.0	45551869.0	chr3:45551368-45551869	0.319391056	1.51e-06	9.28e-06	DAPs_Adipocytes_low_glucose_vs_basal	chr3	45551368.0	45551869.0	502.0	*	3' UTR	3.0	45555394.0	45673506.0	118113.0	1.0	8994.0	ENST00000465039.5	-3525.0	ENSG00000144791	LIMD1	LIM domain containing 1	chr3	45551368.0	45551869.0
chr3	65094705.0	65095206.0	chr3:65094705-65095206	-0.271001486	1.51e-06	9.28e-06	DAPs_Adipocytes_low_glucose_vs_basal	chr3	65094705.0	65095206.0	502.0	*	Distal Intergenic	3.0	64894325.0	65027612.0	133288.0	2.0	105377124.0	ENST00000770571.1	-67093.0	NA	LOC105377124	uncharacterized LOC105377124	chr3	65094705.0	65095206.0
chr19	11152614.0	11153115.0	chr19:11152614-11153115	0.21091238	1.51e-06	9.27e-06	DAPs_Adipocytes_low_glucose_vs_basal	chr19	11152614.0	11153115.0	502.0	*	Promoter (2-3kb)	19.0	11147134.0	11155761.0	8628.0	2.0	147841.0	ENST00000586708.1	2646.0	ENSG00000161888	SPC24	SPC24 component of NDC80 kinetochore complex	chr19	11152614.0	11153115.0
chr1	96944763.0	96945264.0	chr1:96944763-96945264	-0.323085585	1.51e-06	9.27e-06	DAPs_Adipocytes_low_glucose_vs_basal	chr1	96944763.0	96945264.0	502.0	*	Distal Intergenic	1.0	96811057.0	96813625.0	2569.0	1.0	58155.0	ENST00000706599.1	133706.0	ENSG00000117569	PTBP2	polypyrimidine tract binding protein 2	chr1	96944763.0	96945264.0
chr17	38811683.0	38812184.0	chr17:38811683-38812184	-0.335670383	1.51e-06	9.25e-06	DAPs_Adipocytes_low_glucose_vs_basal	chr17	38811683.0	38812184.0	502.0	*	Intron (ENST00000614790.5/54883, intron 4 of 9)	17.0	38825838.0	38825892.0	55.0	1.0	100616416.0	ENST00000622232.1	-13654.0	ENSG00000274054	MIR4727	microRNA 4727	chr17	38811683.0	38812184.0
chr1	6240299.0	6240800.0	chr1:6240299-6240800	-0.340573838	1.5e-06	9.22e-06	DAPs_Adipocytes_low_glucose_vs_basal	chr1	6240299.0	6240800.0	502.0	*	Distal Intergenic	1.0	6244179.0	6245578.0	1400.0	1.0	390992.0	ENST00000377898.4	-3379.0	ENSG00000173673	HES3	hes family bHLH transcription factor 3	chr1	6240299.0	6240800.0
chr10	44020757.0	44021258.0	chr10:44020757-44021258	-0.217061833	1.5e-06	9.21e-06	DAPs_Adipocytes_low_glucose_vs_basal	chr10	44020757.0	44021258.0	502.0	*	Distal Intergenic	10.0	43943093.0	43944486.0	1394.0	1.0	283033.0	ENST00000664261.1	77664.0	ENSG00000233395	LINC00841	long intergenic non-protein coding RNA 841	chr10	44020757.0	44021258.0
chr6	80087498.0	80087999.0	chr6:80087498-80087999	-0.294258295	1.5e-06	9.2e-06	DAPs_Adipocytes_low_glucose_vs_basal	chr6	80087498.0	80087999.0	502.0	*	Distal Intergenic	6.0	80106647.0	80169873.0	63227.0	1.0	594.0	ENST00000369760.8	-18648.0	ENSG00000083123	BCKDHB	branched chain keto acid dehydrogenase E1 subunit beta	chr6	80087498.0	80087999.0
chr12	53048882.0	53049383.0	chr12:53048882-53049383	0.262990335	1.5e-06	9.2e-06	DAPs_Adipocytes_low_glucose_vs_basal	chr12	53048882.0	53049383.0	502.0	*	Promoter (<=1kb)	12.0	53048949.0	53064371.0	15423.0	1.0	23371.0	ENST00000314276.7	0.0	ENSG00000111077	TNS2	tensin 2	chr12	53048882.0	53049383.0
chr5	173917695.0	173918196.0	chr5:173917695-173918196	-0.21730004	1.5e-06	9.2e-06	DAPs_Adipocytes_low_glucose_vs_basal	chr5	173917695.0	173918196.0	502.0	*	Promoter (<=1kb)	5.0	173918201.0	173956845.0	38645.0	1.0	80315.0	ENST00000657000.1	-5.0	ENSG00000113742	CPEB4	cytoplasmic polyadenylation element binding protein 4	chr5	173917695.0	173918196.0
chr11	44017636.0	44018137.0	chr11:44017636-44018137	0.285528723	1.49e-06	9.17e-06	DAPs_Adipocytes_low_glucose_vs_basal	chr11	44017636.0	44018137.0	502.0	*	Distal Intergenic	11.0	44047981.0	44059977.0	11997.0	1.0	390110.0	ENST00000378832.1	-29844.0	ENSG00000205126	ACCSL	1-aminocyclopropane-1-carboxylate synthase homolog (inactive) like	chr11	44017636.0	44018137.0
chr2	238868960.0	238869461.0	chr2:238868960-238869461	0.212372966	1.49e-06	9.16e-06	DAPs_Adipocytes_low_glucose_vs_basal	chr2	238868960.0	238869461.0	502.0	*	Intron (ENST00000448943.2/117581, intron 1 of 1)	2.0	238919308.0	238922321.0	3014.0	2.0	401039.0	ENST00000799142.1	52860.0	ENSG00000227744	LINC01940	long intergenic non-protein coding RNA 1940	chr2	238868960.0	238869461.0
chr10	113099525.0	113100026.0	chr10:113099525-113100026	-0.309263756	1.49e-06	9.14e-06	DAPs_Adipocytes_low_glucose_vs_basal	chr10	113099525.0	113100026.0	502.0	*	Intron (ENST00000355995.9/6934, intron 5 of 14)	10.0	113125536.0	113165648.0	40113.0	1.0	6934.0	ENST00000349937.8	-25510.0	ENSG00000148737	TCF7L2	transcription factor 7 like 2	chr10	113099525.0	113100026.0
chr4	25552805.0	25553306.0	chr4:25552805-25553306	-0.245462132	1.49e-06	9.14e-06	DAPs_Adipocytes_low_glucose_vs_basal	chr4	25552805.0	25553306.0	502.0	*	Promoter (<=1kb)	4.0	25531040.0	25553052.0	22013.0	2.0	101929161.0	ENST00000815618.1	0.0	ENSG00000306142	LOC101929161	uncharacterized LOC101929161	chr4	25552805.0	25553306.0
chr3	52845039.0	52845540.0	chr3:52845039-52845540	-0.26453161	1.48e-06	9.13e-06	DAPs_Adipocytes_low_glucose_vs_basal	chr3	52845039.0	52845540.0	502.0	*	Promoter (1-2kb)	3.0	52846463.0	52846552.0	90.0	2.0	102465866.0	ENST00000612863.1	1012.0	ENSG00000275789	MIR8064	microRNA 8064	chr3	52845039.0	52845540.0
chr8	144508477.0	144508978.0	chr8:144508477-144508978	0.201370434	1.48e-06	9.11e-06	DAPs_Adipocytes_low_glucose_vs_basal	chr8	144508477.0	144508978.0	502.0	*	Promoter (<=1kb)	8.0	144509070.0	144511213.0	2144.0	1.0	113655.0	ENST00000301327.5	-92.0	ENSG00000167700	SLC33A2	solute carrier family 33 member 2	chr8	144508477.0	144508978.0
chr9	91192940.0	91193441.0	chr9:91192940-91193441	0.216021218	1.48e-06	9.11e-06	DAPs_Adipocytes_low_glucose_vs_basal	chr9	91192940.0	91193441.0	502.0	*	Promoter (<=1kb)	9.0	91193018.0	91195048.0	2031.0	1.0	124902208.0	ENST00000815557.1	0.0	NA	LOC124902208	uncharacterized LOC124902208	chr9	91192940.0	91193441.0
chr16	88679042.0	88679543.0	chr16:88679042-88679543	-0.280044992	1.48e-06	9.09e-06	DAPs_Adipocytes_low_glucose_vs_basal	chr16	88679042.0	88679543.0	502.0	*	Intron (ENST00000563261.7/197187, intron 3 of 3)	16.0	88685316.0	88687279.0	1964.0	1.0	197187.0	ENST00000847155.1	-5773.0	ENSG00000260630	SNAI3-AS1	SNAI3 antisense RNA 1	chr16	88679042.0	88679543.0
chr7	39910014.0	39910515.0	chr7:39910014-39910515	-0.224397112	1.48e-06	9.09e-06	DAPs_Adipocytes_low_glucose_vs_basal	chr7	39910014.0	39910515.0	502.0	*	Distal Intergenic	7.0	39947522.0	39949977.0	2456.0	2.0	112267983.0	ENST00000569710.2	39462.0	NA	CDK13-DT	CDK13 divergent transcript	chr7	39910014.0	39910515.0
chr6	106683929.0	106684430.0	chr6:106683929-106684430	-0.276234973	1.47e-06	9.08e-06	DAPs_Adipocytes_low_glucose_vs_basal	chr6	106683929.0	106684430.0	502.0	*	Distal Intergenic	6.0	106693745.0	106699994.0	6250.0	1.0	105377926.0	ENST00000771592.1	-9315.0	ENSG00000229654	LINC02526	long intergenic non-protein coding RNA 2526	chr6	106683929.0	106684430.0
chr12	22733766.0	22734267.0	chr12:22733766-22734267	-0.349250284	1.47e-06	9.06e-06	DAPs_Adipocytes_low_glucose_vs_basal	chr12	22733766.0	22734267.0	502.0	*	Intron (ENST00000715991.1/107984516, intron 1 of 2)	12.0	22700028.0	22732240.0	32213.0	1.0	107984516.0	ENST00000628326.1	33738.0	ENSG00000256995	LINC02955	long intergenic non-protein coding RNA 2955	chr12	22733766.0	22734267.0
chr6	148407278.0	148407779.0	chr6:148407278-148407779	0.285515096	1.47e-06	9.06e-06	DAPs_Adipocytes_low_glucose_vs_basal	chr6	148407278.0	148407779.0	502.0	*	Intron (ENST00000367469.5/23328, intron 2 of 3)	6.0	148440358.0	148469111.0	28754.0	1.0	23328.0	ENST00000470750.1	-32579.0	ENSG00000111961	SASH1	SAM and SH3 domain containing 1	chr6	148407278.0	148407779.0
chr1	48831550.0	48832051.0	chr1:48831550-48832051	-0.372047106	1.47e-06	9.05e-06	DAPs_Adipocytes_low_glucose_vs_basal	chr1	48831550.0	48832051.0	502.0	*	Intron (ENST00000371839.6/84871, intron 6 of 13)	1.0	48759207.0	48776969.0	17763.0	2.0	79656.0	ENST00000480399.1	-54581.0	ENSG00000162373	BEND5	BEN domain containing 5	chr1	48831550.0	48832051.0
chr11	89491235.0	89491736.0	chr11:89491235-89491736	-0.211331025	1.47e-06	9.04e-06	DAPs_Adipocytes_low_glucose_vs_basal	chr11	89491235.0	89491736.0	502.0	*	Promoter (<=1kb)	11.0	89326756.0	89491246.0	164491.0	2.0	50507.0	ENST00000375979.7	0.0	ENSG00000086991	NOX4	NADPH oxidase 4	chr11	89491235.0	89491736.0
chr17	50037661.0	50038162.0	chr17:50037661-50038162	-0.264136326	1.47e-06	9.04e-06	DAPs_Adipocytes_low_glucose_vs_basal	chr17	50037661.0	50038162.0	502.0	*	Distal Intergenic	17.0	50052042.0	50055696.0	3655.0	2.0	284080.0	ENST00000826200.1	17534.0	ENSG00000246640	PICART1	p53 inducible cancer associated RNA transcript 1	chr17	50037661.0	50038162.0
chr1	77834940.0	77835441.0	chr1:77834940-77835441	0.246570934	1.46e-06	9e-06	DAPs_Adipocytes_low_glucose_vs_basal	chr1	77834940.0	77835441.0	502.0	*	Intron (ENST00000443751.4/374986, intron 7 of 15)	1.0	77803389.0	77862215.0	58827.0	1.0	374986.0	ENST00000476203.2	31551.0	ENSG00000180488	MIGA1	mitoguardin 1	chr1	77834940.0	77835441.0
chr9	119026969.0	119027470.0	chr9:119026969-119027470	0.288113687	1.46e-06	8.99e-06	DAPs_Adipocytes_low_glucose_vs_basal	chr9	119026969.0	119027470.0	502.0	*	Intron (ENST00000785114.1/ENST00000785114.1, intron 1 of 1)	9.0	119153458.0	119208886.0	55429.0	2.0	1620.0	ENST00000482797.1	181416.0	ENSG00000078725	BRINP1	BMP/retinoic acid inducible neural specific 1	chr9	119026969.0	119027470.0
chr5	135729435.0	135729936.0	chr5:135729435-135729936	-0.218748601	1.46e-06	8.99e-06	DAPs_Adipocytes_low_glucose_vs_basal	chr5	135729435.0	135729936.0	502.0	*	Intron (ENST00000698885.1/153328, intron 2 of 3)	5.0	135802985.0	135803075.0	91.0	2.0	100847082.0	ENST00000585309.1	73139.0	ENSG00000265924	MIR5692C1	microRNA 5692c-1	chr5	135729435.0	135729936.0
chr3	65729472.0	65729973.0	chr3:65729472-65729973	0.238181392	1.46e-06	8.99e-06	DAPs_Adipocytes_low_glucose_vs_basal	chr3	65729472.0	65729973.0	502.0	*	Intron (ENST00000330909.12/9223, intron 1 of 24)	3.0	65354231.0	65622090.0	267860.0	2.0	9223.0	ENST00000621418.4	-107382.0	ENSG00000151276	MAGI1	membrane associated guanylate kinase, WW and PDZ domain containing 1	chr3	65729472.0	65729973.0
chr10	60666162.0	60666663.0	chr10:60666162-60666663	-0.225375249	1.46e-06	8.98e-06	DAPs_Adipocytes_low_glucose_vs_basal	chr10	60666162.0	60666663.0	502.0	*	Intron (ENST00000373827.6/288, intron 1 of 43)	10.0	60507501.0	60733324.0	225824.0	2.0	288.0	ENST00000510382.1	66661.0	ENSG00000151150	ANK3	ankyrin 3	chr10	60666162.0	60666663.0
chr12	132598493.0	132598994.0	chr12:132598493-132598994	-0.355291701	1.46e-06	8.98e-06	DAPs_Adipocytes_low_glucose_vs_basal	chr12	132598493.0	132598994.0	502.0	*	Promoter (<=1kb)	12.0	132593031.0	132599005.0	5975.0	2.0	124903062.0	ENST00000738627.1	11.0	NA	LOC124903062	uncharacterized LOC124903062	chr12	132598493.0	132598994.0
chr2	118622896.0	118623397.0	chr2:118622896-118623397	-0.312821955	1.45e-06	8.96e-06	DAPs_Adipocytes_low_glucose_vs_basal	chr2	118622896.0	118623397.0	502.0	*	Distal Intergenic	2.0	118459795.0	118490414.0	30620.0	2.0	105373579.0	ENST00000724805.1	-132482.0	NA	LOC105373579	uncharacterized LOC105373579	chr2	118622896.0	118623397.0
chr11	72919957.0	72920458.0	chr11:72919957-72920458	0.358230134	1.45e-06	8.96e-06	DAPs_Adipocytes_low_glucose_vs_basal	chr11	72919957.0	72920458.0	502.0	*	Intron (ENST00000311172.11/9873, intron 8 of 18)	11.0	72843228.0	72887575.0	44348.0	2.0	9873.0	ENST00000432043.2	-32382.0	ENSG00000137478	FCHSD2	FCH and double SH3 domains 2	chr11	72919957.0	72920458.0
chr4	101647055.0	101647556.0	chr4:101647055-101647556	-0.211949037	1.45e-06	8.94e-06	DAPs_Adipocytes_low_glucose_vs_basal	chr4	101647055.0	101647556.0	502.0	*	Promoter (2-3kb)	4.0	101640946.0	101649974.0	9029.0	2.0	124900741.0	ENST00000652546.1	2418.0	NA	LOC124900741	uncharacterized LOC124900741	chr4	101647055.0	101647556.0
chr1	64434047.0	64434548.0	chr1:64434047-64434548	-0.218985809	1.45e-06	8.93e-06	DAPs_Adipocytes_low_glucose_vs_basal	chr1	64434047.0	64434548.0	502.0	*	Distal Intergenic	1.0	64468273.0	64469692.0	1420.0	2.0	107984966.0	ENST00000809741.1	35144.0	NA	LOC107984966	uncharacterized LOC107984966	chr1	64434047.0	64434548.0
chr12	68368230.0	68368731.0	chr12:68368230-68368731	0.306438619	1.44e-06	8.91e-06	DAPs_Adipocytes_low_glucose_vs_basal	chr12	68368230.0	68368731.0	502.0	*	Intron (ENST00000818926.1/100507195, intron 2 of 2)	12.0	68335642.0	68337013.0	1372.0	1.0	105369819.0	ENST00000819390.1	32588.0	NA	LOC105369819	uncharacterized LOC105369819	chr12	68368230.0	68368731.0
chr10	111455945.0	111456446.0	chr10:111455945-111456446	-0.2671726	1.44e-06	8.88e-06	DAPs_Adipocytes_low_glucose_vs_basal	chr10	111455945.0	111456446.0	502.0	*	Intron (ENST00000803672.1/105378485, intron 2 of 2)	10.0	111439235.0	111478387.0	39153.0	1.0	105378485.0	ENST00000803672.1	16710.0	NA	LOC105378485	uncharacterized LOC105378485	chr10	111455945.0	111456446.0
chr20	16537503.0	16538004.0	chr20:16537503-16538004	-0.289410389	1.44e-06	8.87e-06	DAPs_Adipocytes_low_glucose_vs_basal	chr20	16537503.0	16538004.0	502.0	*	Intron (ENST00000636835.1/55614, intron 1 of 24)	20.0	16366843.0	16573382.0	206540.0	2.0	55614.0	ENST00000635823.2	35378.0	ENSG00000089177	KIF16B	kinesin family member 16B	chr20	16537503.0	16538004.0
chr4	158383538.0	158384039.0	chr4:158383538-158384039	-0.231184249	1.44e-06	8.87e-06	DAPs_Adipocytes_low_glucose_vs_basal	chr4	158383538.0	158384039.0	502.0	*	Intron (ENST00000460056.6/59350, intron 1 of 19)	4.0	158303374.0	158368691.0	65318.0	2.0	105377510.0	ENST00000803063.1	-14847.0	NA	LOC105377510	uncharacterized LOC105377510	chr4	158383538.0	158384039.0
chr1	159121980.0	159122481.0	chr1:159121980-159122481	0.272391065	1.43e-06	8.86e-06	DAPs_Adipocytes_low_glucose_vs_basal	chr1	159121980.0	159122481.0	502.0	*	5' UTR	1.0	159062487.0	159132326.0	69840.0	2.0	9447.0	ENST00000695580.1	9845.0	ENSG00000163568	AIM2	absent in melanoma 2	chr1	159121980.0	159122481.0
chr12	30873879.0	30874380.0	chr12:30873879-30874380	-0.320975471	1.44e-06	8.86e-06	DAPs_Adipocytes_low_glucose_vs_basal	chr12	30873879.0	30874380.0	502.0	*	Intron (ENST00000754109.1/100287314, intron 2 of 3)	12.0	30709564.0	30823302.0	113739.0	2.0	65981.0	ENST00000684863.1	-50577.0	ENSG00000110888	CAPRIN2	caprin family member 2	chr12	30873879.0	30874380.0
chr1	163106295.0	163106796.0	chr1:163106295-163106796	-0.371798709	1.44e-06	8.86e-06	DAPs_Adipocytes_low_glucose_vs_basal	chr1	163106295.0	163106796.0	502.0	*	Distal Intergenic	1.0	163072146.0	163074427.0	2282.0	1.0	5999.0	ENST00000528938.1	34149.0	ENSG00000117152	RGS4	regulator of G protein signaling 4	chr1	163106295.0	163106796.0
chr1	114310910.0	114311411.0	chr1:114310910-114311411	0.277654493	1.44e-06	8.86e-06	DAPs_Adipocytes_low_glucose_vs_basal	chr1	114310910.0	114311411.0	502.0	*	Distal Intergenic	1.0	114206427.0	114262278.0	55852.0	2.0	107985443.0	ENST00000420156.2	-48632.0	NA	LOC107985443	uncharacterized LOC107985443	chr1	114310910.0	114311411.0
chr3	150135175.0	150135676.0	chr3:150135175-150135676	-0.358624764	1.43e-06	8.85e-06	DAPs_Adipocytes_low_glucose_vs_basal	chr3	150135175.0	150135676.0	502.0	*	Intron (ENST00000716165.1/105374313, intron 3 of 3)	3.0	150098032.0	150213726.0	115695.0	1.0	105374313.0	ENST00000489690.1	37143.0	ENSG00000244541	LOC105374313	uncharacterized LOC105374313	chr3	150135175.0	150135676.0
chr4	17186867.0	17187368.0	chr4:17186867-17187368	-0.371755131	1.43e-06	8.84e-06	DAPs_Adipocytes_low_glucose_vs_basal	chr4	17186867.0	17187368.0	502.0	*	Promoter (<=1kb)	4.0	17173300.0	17186079.0	12780.0	2.0	101929123.0	ENST00000659226.1	-788.0	ENSG00000250819	LINC02493	long intergenic non-protein coding RNA 2493	chr4	17186867.0	17187368.0
chr2	64447669.0	64448170.0	chr2:64447669-64448170	0.27647888	1.43e-06	8.82e-06	DAPs_Adipocytes_low_glucose_vs_basal	chr2	64447669.0	64448170.0	502.0	*	Exon (ENST00000669208.2/ENST00000669208.2, exon 2 of 2)	2.0	64395220.0	64453798.0	58579.0	2.0	105374771.0	ENST00000441630.1	5628.0	NA	LGALSL-DT	LGALSL divergent transcript	chr2	64447669.0	64448170.0
chr2	9145061.0	9145562.0	chr2:9145061-9145562	0.200113188	1.43e-06	8.82e-06	DAPs_Adipocytes_low_glucose_vs_basal	chr2	9145061.0	9145562.0	502.0	*	Promoter (<=1kb)	2.0	9133376.0	9145941.0	12566.0	2.0	105373417.0	ENST00000721558.1	379.0	NA	LOC105373417	uncharacterized LOC105373417	chr2	9145061.0	9145562.0
chr4	10080225.0	10080726.0	chr4:10080225-10080726	-0.229599139	1.42e-06	8.79e-06	DAPs_Adipocytes_low_glucose_vs_basal	chr4	10080225.0	10080726.0	502.0	*	Promoter (1-2kb)	4.0	10078611.0	10078692.0	82.0	2.0	100423011.0	ENST00000585238.1	-1533.0	ENSG00000264931	MIR3138	microRNA 3138	chr4	10080225.0	10080726.0
chr18	48924790.0	48925291.0	chr18:48924790-48925291	-0.331635649	1.42e-06	8.79e-06	DAPs_Adipocytes_low_glucose_vs_basal	chr18	48924790.0	48925291.0	502.0	*	Intron (ENST00000262158.8/4092, intron 3 of 3)	18.0	48921411.0	48930182.0	8772.0	2.0	4092.0	ENST00000587336.1	4891.0	ENSG00000101665	SMAD7	SMAD family member 7	chr18	48924790.0	48925291.0
chr17	43634657.0	43635158.0	chr17:43634657-43635158	-0.381546191	1.42e-06	8.78e-06	DAPs_Adipocytes_low_glucose_vs_basal	chr17	43634657.0	43635158.0	502.0	*	Distal Intergenic	17.0	43641379.0	43661563.0	20185.0	2.0	4222.0	ENST00000549132.2	26405.0	ENSG00000005102	MEOX1	mesenchyme homeobox 1	chr17	43634657.0	43635158.0
chr2	11310191.0	11310692.0	chr2:11310191-11310692	0.294325853	1.42e-06	8.78e-06	DAPs_Adipocytes_low_glucose_vs_basal	chr2	11310191.0	11310692.0	502.0	*	Intron (ENST00000315872.11/9475, intron 1 of 32)	2.0	11221327.0	11287736.0	66410.0	2.0	9475.0	ENST00000431087.2	-22455.0	ENSG00000134318	ROCK2	Rho associated coiled-coil containing protein kinase 2	chr2	11310191.0	11310692.0
chr9	72332261.0	72332762.0	chr9:72332261-72332762	-0.34564768	1.42e-06	8.78e-06	DAPs_Adipocytes_low_glucose_vs_basal	chr9	72332261.0	72332762.0	502.0	*	Intron (ENST00000783412.1/100507540, intron 2 of 2)	9.0	72314990.0	72345951.0	30962.0	1.0	100507540.0	ENST00000783413.1	17271.0	ENSG00000225434	LINC01504	long intergenic non-protein coding RNA 1504	chr9	72332261.0	72332762.0
chr16	402348.0	402849.0	chr16:402348-402849	0.308960339	1.42e-06	8.75e-06	DAPs_Adipocytes_low_glucose_vs_basal	chr16	402348.0	402849.0	502.0	*	Intron (ENST00000444498.5/4833, intron 6 of 10)	16.0	398410.0	400749.0	2340.0	1.0	4833.0	ENST00000468031.1	3938.0	ENSG00000103202	NME4	NME/NM23 nucleoside diphosphate kinase 4	chr16	402348.0	402849.0
chr2	173218588.0	173219089.0	chr2:173218588-173219089	-0.247037386	1.41e-06	8.73e-06	DAPs_Adipocytes_low_glucose_vs_basal	chr2	173218588.0	173219089.0	502.0	*	Intron (ENST00000539448.5/51776, intron 11 of 11)	2.0	173166446.0	173207612.0	41167.0	2.0	339751.0	ENST00000419609.5	-10976.0	ENSG00000238133	MAP3K20-AS1	MAP3K20 antisense RNA 1	chr2	173218588.0	173219089.0
chr5	172801128.0	172801629.0	chr5:172801128-172801629	0.203446822	1.41e-06	8.71e-06	DAPs_Adipocytes_low_glucose_vs_basal	chr5	172801128.0	172801629.0	502.0	*	Distal Intergenic	5.0	172777766.0	172788112.0	10347.0	1.0	105377730.0	ENST00000792664.1	23362.0	ENSG00000253736	LOC105377730	uncharacterized LOC105377730	chr5	172801128.0	172801629.0
chr8	29773331.0	29773832.0	chr8:29773331-29773832	0.230154263	1.41e-06	8.71e-06	DAPs_Adipocytes_low_glucose_vs_basal	chr8	29773331.0	29773832.0	502.0	*	Promoter (2-3kb)	8.0	29674026.0	29770539.0	96514.0	2.0	619351.0	ENST00000770776.1	-2792.0	ENSG00000251191	LINC00589	long intergenic non-protein coding RNA 589	chr8	29773331.0	29773832.0
chr3	29332342.0	29332843.0	chr3:29332342-29332843	-0.288438151	1.4e-06	8.69e-06	DAPs_Adipocytes_low_glucose_vs_basal	chr3	29332342.0	29332843.0	502.0	*	Intron (ENST00000635992.1/152098, intron 8 of 13)	3.0	29264194.0	29290726.0	26533.0	2.0	100873979.0	ENST00000413430.1	-41616.0	ENSG00000235904	RBMS3-AS3	RBMS3 antisense RNA 3	chr3	29332342.0	29332843.0
chr17	66540046.0	66540547.0	chr17:66540046-66540547	-0.295723527	1.4e-06	8.69e-06	DAPs_Adipocytes_low_glucose_vs_basal	chr17	66540046.0	66540547.0	502.0	*	Intron (ENST00000413366.8/5578, intron 3 of 16)	17.0	66398069.0	66416854.0	18786.0	2.0	101928001.0	ENST00000584715.5	-123192.0	NA	PRKCA-AS1	PRKCA antisense RNA 1	chr17	66540046.0	66540547.0
chr2	160214528.0	160215029.0	chr2:160214528-160215029	-0.317843526	1.4e-06	8.65e-06	DAPs_Adipocytes_low_glucose_vs_basal	chr2	160214528.0	160215029.0	502.0	*	Intron (ENST00000485635.2/3694, intron 1 of 9)	2.0	160099667.0	160200313.0	100647.0	2.0	3694.0	ENST00000620391.4	-14215.0	ENSG00000115221	ITGB6	integrin subunit beta 6	chr2	160214528.0	160215029.0
chr12	106540147.0	106540648.0	chr12:106540147-106540648	-0.298761512	1.4e-06	8.64e-06	DAPs_Adipocytes_low_glucose_vs_basal	chr12	106540147.0	106540648.0	502.0	*	Intron (ENST00000551505.4/100287944, intron 1 of 2)	12.0	106496627.0	106500182.0	3556.0	2.0	100287944.0	ENST00000839329.1	-39965.0	ENSG00000257545	LOC100287944	uncharacterized LOC100287944	chr12	106540147.0	106540648.0
chr3	58965802.0	58966303.0	chr3:58965802-58966303	-0.243777346	1.4e-06	8.64e-06	DAPs_Adipocytes_low_glucose_vs_basal	chr3	58965802.0	58966303.0	502.0	*	Intron (ENST00000493123.1/101929238, intron 1 of 1)	3.0	58953487.0	59046311.0	92825.0	2.0	200844.0	ENST00000478363.1	80008.0	ENSG00000163689	CFAP20DC	CFAP20 domain containing	chr3	58965802.0	58966303.0
chr5	116507203.0	116507704.0	chr5:116507203-116507704	-0.326389968	1.39e-06	8.63e-06	DAPs_Adipocytes_low_glucose_vs_basal	chr5	116507203.0	116507704.0	502.0	*	Intron (ENST00000510682.1/101927233, intron 2 of 2)	5.0	116488915.0	116502677.0	13763.0	2.0	57556.0	ENST00000503962.1	-4526.0	ENSG00000092421	SEMA6A	semaphorin 6A	chr5	116507203.0	116507704.0
chr9	12785134.0	12785635.0	chr9:12785134-12785635	-0.327781085	1.39e-06	8.63e-06	DAPs_Adipocytes_low_glucose_vs_basal	chr9	12785134.0	12785635.0	502.0	*	Intron (ENST00000319264.4/286343, intron 1 of 1)	9.0	12775668.0	12777578.0	1911.0	1.0	286343.0	ENST00000489107.1	9466.0	ENSG00000153714	LURAP1L	leucine rich adaptor protein 1 like	chr9	12785134.0	12785635.0
chr14	74932525.0	74933026.0	chr14:74932525-74933026	0.204457683	1.39e-06	8.61e-06	DAPs_Adipocytes_low_glucose_vs_basal	chr14	74932525.0	74933026.0	502.0	*	Distal Intergenic	14.0	74905643.0	74923302.0	17660.0	2.0	83694.0	ENST00000555647.5	-9223.0	ENSG00000198208	RPS6KL1	ribosomal protein S6 kinase like 1	chr14	74932525.0	74933026.0
chr16	89216402.0	89216903.0	chr16:89216402-89216903	0.261177797	1.39e-06	8.61e-06	DAPs_Adipocytes_low_glucose_vs_basal	chr16	89216402.0	89216903.0	502.0	*	Promoter (<=1kb)	16.0	89215160.0	89217653.0	2494.0	2.0	123706547.0	ENST00000570267.3	750.0	ENSG00000259877	ZNF778-DT	ZNF778 divergent transcript	chr16	89216402.0	89216903.0
chr12	50257634.0	50258135.0	chr12:50257634-50258135	0.339979808	1.39e-06	8.61e-06	DAPs_Adipocytes_low_glucose_vs_basal	chr12	50257634.0	50258135.0	502.0	*	Intron (ENST00000394943.7/51474, intron 1 of 10)	12.0	50222318.0	50249893.0	27576.0	2.0	51474.0	ENST00000550592.1	-7741.0	ENSG00000050405	LIMA1	LIM domain and actin binding 1	chr12	50257634.0	50258135.0
chr8	128407629.0	128408130.0	chr8:128407629-128408130	-0.245237556	1.39e-06	8.61e-06	DAPs_Adipocytes_low_glucose_vs_basal	chr8	128407629.0	128408130.0	502.0	*	Intron (ENST00000520206.5/101927774, intron 4 of 5)	8.0	128150116.0	128150188.0	73.0	1.0	100302281.0	ENST00000408334.1	257513.0	ENSG00000221261	MIR1208	microRNA 1208	chr8	128407629.0	128408130.0
chr8	118491784.0	118492285.0	chr8:118491784-118492285	0.278918358	1.38e-06	8.58e-06	DAPs_Adipocytes_low_glucose_vs_basal	chr8	118491784.0	118492285.0	502.0	*	Intron (ENST00000409003.5/401474, intron 2 of 4)	8.0	118197306.0	118439861.0	242556.0	2.0	401474.0	ENST00000453675.7	-51923.0	ENSG00000177570	SAMD12	sterile alpha motif domain containing 12	chr8	118491784.0	118492285.0
chr18	9000666.0	9001167.0	chr18:9000666-9001167	-0.315304999	1.38e-06	8.57e-06	DAPs_Adipocytes_low_glucose_vs_basal	chr18	9000666.0	9001167.0	502.0	*	Intron (ENST00000827765.1/ENST00000827765.1, intron 3 of 3)	18.0	9102630.0	9117887.0	15258.0	1.0	4729.0	ENST00000577703.1	-101463.0	ENSG00000178127	NDUFV2	NADH:ubiquinone oxidoreductase core subunit V2	chr18	9000666.0	9001167.0
chr20	1322759.0	1323260.0	chr20:1322759-1323260	-0.218823182	1.37e-06	8.52e-06	DAPs_Adipocytes_low_glucose_vs_basal	chr20	1322759.0	1323260.0	502.0	*	Promoter (2-3kb)	20.0	1325366.0	1359877.0	34512.0	1.0	100507495.0	ENST00000665859.3	-2106.0	ENSG00000234684	SDCBP2-AS1	SDCBP2 antisense RNA 1	chr20	1322759.0	1323260.0
chr8	21744443.0	21744944.0	chr8:21744443-21744944	0.226115762	1.37e-06	8.52e-06	DAPs_Adipocytes_low_glucose_vs_basal	chr8	21744443.0	21744944.0	502.0	*	Intron (ENST00000524240.6/2675, intron 4 of 8)	8.0	21693182.0	21788159.0	94978.0	2.0	2675.0	ENST00000517892.5	43215.0	ENSG00000168546	GFRA2	GDNF family receptor alpha 2	chr8	21744443.0	21744944.0
chr11	123590480.0	123590981.0	chr11:123590480-123590981	-0.215645617	1.37e-06	8.48e-06	DAPs_Adipocytes_low_glucose_vs_basal	chr11	123590480.0	123590981.0	502.0	*	Promoter (<=1kb)	11.0	123591087.0	123627774.0	36688.0	1.0	57476.0	ENST00000646146.1	-106.0	ENSG00000023171	GRAMD1B	GRAM domain containing 1B	chr11	123590480.0	123590981.0
chr4	98468689.0	98469190.0	chr4:98468689-98469190	-0.298806565	1.36e-06	8.46e-06	DAPs_Adipocytes_low_glucose_vs_basal	chr4	98468689.0	98469190.0	502.0	*	Distal Intergenic	4.0	98472345.0	98485532.0	13188.0	2.0	10098.0	ENST00000511753.5	16342.0	ENSG00000168785	TSPAN5	tetraspanin 5	chr4	98468689.0	98469190.0
chr7	148356255.0	148356756.0	chr7:148356255-148356756	0.205316011	1.36e-06	8.45e-06	DAPs_Adipocytes_low_glucose_vs_basal	chr7	148356255.0	148356756.0	502.0	*	Intron (ENST00000361727.8/26047, intron 21 of 23)	7.0	148381361.0	148436695.0	55335.0	2.0	105375554.0	ENST00000848650.1	79939.0	NA	LOC105375554	uncharacterized LOC105375554	chr7	148356255.0	148356756.0
chr6	37809130.0	37809631.0	chr6:37809130-37809631	0.240835754	1.36e-06	8.42e-06	DAPs_Adipocytes_low_glucose_vs_basal	chr6	37809130.0	37809631.0	502.0	*	Intron (ENST00000810332.1/107986593, intron 1 of 1)	6.0	37817331.0	37818972.0	1642.0	2.0	107986593.0	ENST00000810338.1	9341.0	ENSG00000225945	ZFAND3-DT	ZFAND3 divergent transcript	chr6	37809130.0	37809631.0
chr5	36614544.0	36615045.0	chr5:36614544-36615045	-0.237974904	1.36e-06	8.42e-06	DAPs_Adipocytes_low_glucose_vs_basal	chr5	36614544.0	36615045.0	502.0	*	Promoter (1-2kb)	5.0	36613099.0	36671234.0	58136.0	1.0	6507.0	ENST00000509272.1	1445.0	ENSG00000079215	SLC1A3	solute carrier family 1 member 3	chr5	36614544.0	36615045.0
chr9	76099850.0	76100351.0	chr9:76099850-76100351	0.349666698	1.36e-06	8.42e-06	DAPs_Adipocytes_low_glucose_vs_basal	chr9	76099850.0	76100351.0	502.0	*	Intron (ENST00000545128.5/5125, intron 8 of 36)	9.0	76095977.0	76358970.0	262994.0	1.0	5125.0	ENST00000424854.6	3873.0	ENSG00000099139	PCSK5	proprotein convertase subtilisin/kexin type 5	chr9	76099850.0	76100351.0
chr2	219460486.0	219460987.0	chr2:219460486-219460987	-0.276674809	1.36e-06	8.42e-06	DAPs_Adipocytes_low_glucose_vs_basal	chr2	219460486.0	219460987.0	502.0	*	Promoter (<=1kb)	2.0	219460766.0	219466841.0	6076.0	1.0	10290.0	ENST00000396688.5	0.0	ENSG00000072195	SPEG	striated muscle enriched protein kinase	chr2	219460486.0	219460987.0
chr6	158670153.0	158670654.0	chr6:158670153-158670654	0.262044978	1.36e-06	8.42e-06	DAPs_Adipocytes_low_glucose_vs_basal	chr6	158670153.0	158670654.0	502.0	*	Intron (ENST00000360448.8/94120, intron 6 of 18)	6.0	158650054.0	158764871.0	114818.0	1.0	94120.0	ENST00000611299.5	20099.0	ENSG00000164674	SYTL3	synaptotagmin like 3	chr6	158670153.0	158670654.0
chr12	12787273.0	12787774.0	chr12:12787273-12787774	0.295253629	1.36e-06	8.42e-06	DAPs_Adipocytes_low_glucose_vs_basal	chr12	12787273.0	12787774.0	502.0	*	Promoter (1-2kb)	12.0	12785659.0	12791466.0	5808.0	1.0	81575.0	ENST00000356591.5	1614.0	ENSG00000178878	APOLD1	apolipoprotein L domain containing 1	chr12	12787273.0	12787774.0
chr6	112233766.0	112234267.0	chr6:112233766-112234267	0.24666516	1.36e-06	8.42e-06	DAPs_Adipocytes_low_glucose_vs_basal	chr6	112233766.0	112234267.0	502.0	*	Promoter (1-2kb)	6.0	112236093.0	112307009.0	70917.0	1.0	101927640.0	ENST00000433684.6	-1826.0	NA	LAMA4-AS1	LAMA4 antisense RNA 1	chr6	112233766.0	112234267.0
chr16	59144890.0	59145391.0	chr16:59144890-59145391	-0.252274884	1.35e-06	8.39e-06	DAPs_Adipocytes_low_glucose_vs_basal	chr16	59144890.0	59145391.0	502.0	*	Intron (ENST00000657379.1/107984867, intron 3 of 3)	16.0	58847715.0	58880362.0	32648.0	2.0	105371296.0	ENST00000662590.2	-264528.0	ENSG00000261638	LOC105371296	uncharacterized LOC105371296	chr16	59144890.0	59145391.0
chr8	122638796.0	122639297.0	chr8:122638796-122639297	0.252093333	1.35e-06	8.39e-06	DAPs_Adipocytes_low_glucose_vs_basal	chr8	122638796.0	122639297.0	502.0	*	Intron (ENST00000664854.1/104266958, intron 3 of 3)	8.0	122671291.0	122671394.0	104.0	1.0	124902081.0	ENST00000459148.1	-31994.0	ENSG00000238901	LOC124902081	small nucleolar RNA U13	chr8	122638796.0	122639297.0
chr5	163339001.0	163339502.0	chr5:163339001-163339502	-0.234956161	1.35e-06	8.38e-06	DAPs_Adipocytes_low_glucose_vs_basal	chr5	163339001.0	163339502.0	502.0	*	Intron (ENST00000646617.1/105377697, intron 3 of 14)	5.0	163301406.0	163437269.0	135864.0	2.0	105377700.0	ENST00000719027.1	97767.0	NA	LOC105377700	uncharacterized LOC105377700	chr5	163339001.0	163339502.0
chr9	133979164.0	133979665.0	chr9:133979164-133979665	-0.260726698	1.35e-06	8.37e-06	DAPs_Adipocytes_low_glucose_vs_basal	chr9	133979164.0	133979665.0	502.0	*	Intron (ENST00000406606.7/7410, intron 1 of 26)	9.0	133861212.0	133992259.0	131048.0	2.0	7410.0	ENST00000486113.1	12594.0	ENSG00000160293	VAV2	vav guanine nucleotide exchange factor 2	chr9	133979164.0	133979665.0
chr20	13736748.0	13737249.0	chr20:13736748-13737249	0.363125832	1.34e-06	8.35e-06	DAPs_Adipocytes_low_glucose_vs_basal	chr20	13736748.0	13737249.0	502.0	*	Intron (ENST00000202816.5/51575, intron 9 of 13)	20.0	13714322.0	13784886.0	70565.0	2.0	51575.0	ENST00000202816.5	47637.0	ENSG00000089048	ESF1	ESF1 nucleolar pre-rRNA processing protein	chr20	13736748.0	13737249.0
chr17	5526721.0	5527222.0	chr17:5526721-5527222	-0.218118881	1.34e-06	8.35e-06	DAPs_Adipocytes_low_glucose_vs_basal	chr17	5526721.0	5527222.0	502.0	*	Intron (ENST00000699705.1/22861, intron 12 of 15)	17.0	5499446.0	5530704.0	31259.0	2.0	22861.0	ENST00000699773.1	3482.0	ENSG00000091592	NLRP1	NLR family pyrin domain containing 1	chr17	5526721.0	5527222.0
chr3	16235957.0	16236458.0	chr3:16235957-16236458	-0.226336281	1.34e-06	8.34e-06	DAPs_Adipocytes_low_glucose_vs_basal	chr3	16235957.0	16236458.0	502.0	*	Distal Intergenic	3.0	16222669.0	16226762.0	4094.0	1.0	117248.0	ENST00000650034.1	13288.0	ENSG00000131386	GALNT15	polypeptide N-acetylgalactosaminyltransferase 15	chr3	16235957.0	16236458.0
chrX	108217098.0	108217599.0	chrX:108217098-108217599	-0.295421885	1.34e-06	8.34e-06	DAPs_Adipocytes_low_glucose_vs_basal	chrX	108217098.0	108217599.0	502.0	*	Promoter (<=1kb)	23.0	108218151.0	108220379.0	2229.0	1.0	124905205.0	ENST00000792820.1	-552.0	ENSG00000303214	LOC124905205	uncharacterized LOC124905205	chrX	108217098.0	108217599.0
chr10	103463449.0	103463950.0	chr10:103463449-103463950	0.399717776	1.34e-06	8.33e-06	DAPs_Adipocytes_low_glucose_vs_basal	chr10	103463449.0	103463950.0	502.0	*	Distal Intergenic	10.0	103453240.0	103458900.0	5661.0	2.0	255022.0	ENST00000329905.6	-4549.0	ENSG00000185933	CALHM1	calcium homeostasis modulator 1	chr10	103463449.0	103463950.0
chr10	13839573.0	13840074.0	chr10:13839573-13840074	-0.265355993	1.34e-06	8.33e-06	DAPs_Adipocytes_low_glucose_vs_basal	chr10	13839573.0	13840074.0	502.0	*	Intron (ENST00000357447.7/55691, intron 3 of 24)	10.0	13858847.0	13866304.0	7458.0	2.0	55691.0	ENST00000649155.1	26230.0	ENSG00000151474	FRMD4A	FERM domain containing 4A	chr10	13839573.0	13840074.0
chr16	71363.0	71864.0	chr16:71363-71864	-0.304290248	1.34e-06	8.33e-06	DAPs_Adipocytes_low_glucose_vs_basal	chr16	71363.0	71864.0	502.0	*	Promoter (<=1kb)	16.0	63037.0	72621.0	9585.0	2.0	64285.0	ENST00000487201.1	757.0	ENSG00000007384	RHBDF1	rhomboid 5 homolog 1	chr16	71363.0	71864.0
chr16	27046966.0	27047467.0	chr16:27046966-27047467	0.309717944	1.34e-06	8.33e-06	DAPs_Adipocytes_low_glucose_vs_basal	chr16	27046966.0	27047467.0	502.0	*	Promoter (<=1kb)	16.0	27041094.0	27048450.0	7357.0	2.0	105371153.0	ENST00000728872.1	983.0	NA	LOC105371153	uncharacterized LOC105371153	chr16	27046966.0	27047467.0
chr12	2294657.0	2295158.0	chr12:2294657-2295158	-0.249987008	1.34e-06	8.31e-06	DAPs_Adipocytes_low_glucose_vs_basal	chr12	2294657.0	2295158.0	502.0	*	Intron (ENST00000682544.1/775, intron 3 of 49)	12.0	2740032.0	2745519.0	5488.0	1.0	107984539.0	ENST00000613818.4	-444874.0	ENSG00000274659	LINC02371	long intergenic non-protein coding RNA 2371	chr12	2294657.0	2295158.0
chr7	65322005.0	65322506.0	chr7:65322005-65322506	-0.348338941	1.33e-06	8.29e-06	DAPs_Adipocytes_low_glucose_vs_basal	chr7	65322005.0	65322506.0	502.0	*	Intron (ENST00000824234.1/105375334, intron 3 of 4)	7.0	65373799.0	65401135.0	27337.0	1.0	168374.0	ENST00000357512.3	-51293.0	ENSG00000146757	ZNF92	zinc finger protein 92	chr7	65322005.0	65322506.0
chr6	22145774.0	22146275.0	chr6:22145774-22146275	-0.374400771	1.33e-06	8.28e-06	DAPs_Adipocytes_low_glucose_vs_basal	chr6	22145774.0	22146275.0	502.0	*	Promoter (<=1kb)	6.0	22145783.0	22194401.0	48619.0	1.0	401237.0	ENST00000822927.1	0.0	NA	CASC15	cancer susceptibility 15	chr6	22145774.0	22146275.0
chr7	151326966.0	151327467.0	chr7:151326966-151327467	-0.26736725	1.33e-06	8.27e-06	DAPs_Adipocytes_low_glucose_vs_basal	chr7	151326966.0	151327467.0	502.0	*	Distal Intergenic	7.0	151341772.0	151378449.0	36678.0	1.0	51667.0	ENST00000413040.7	-14305.0	ENSG00000013374	NUB1	negative regulator of ubiquitin like proteins 1	chr7	151326966.0	151327467.0
chr10	23373939.0	23374440.0	chr10:23373939-23374440	-0.25926791	1.33e-06	8.26e-06	DAPs_Adipocytes_low_glucose_vs_basal	chr10	23373939.0	23374440.0	502.0	*	Distal Intergenic	10.0	23316737.0	23344845.0	28109.0	2.0	256815.0	ENST00000323327.5	-29094.0	ENSG00000179133	C10orf67	chromosome 10 open reading frame 67	chr10	23373939.0	23374440.0
chr9	106771532.0	106772033.0	chr9:106771532-106772033	0.282296664	1.32e-06	8.23e-06	DAPs_Adipocytes_low_glucose_vs_basal	chr9	106771532.0	106772033.0	502.0	*	Distal Intergenic	9.0	106859895.0	106861838.0	1944.0	1.0	58499.0	ENST00000789230.1	-87862.0	ENSG00000148143	ZNF462	zinc finger protein 462	chr9	106771532.0	106772033.0
chr2	131394536.0	131395037.0	chr2:131394536-131395037	-0.340333795	1.32e-06	8.22e-06	DAPs_Adipocytes_low_glucose_vs_basal	chr2	131394536.0	131395037.0	502.0	*	Promoter (<=1kb)	2.0	131395178.0	131408228.0	13051.0	1.0	389043.0	ENST00000846053.1	-141.0	NA	LINC01120	long intergenic non-protein coding RNA 1120	chr2	131394536.0	131395037.0
chr12	15256721.0	15257222.0	chr12:15256721-15257222	0.212765828	1.32e-06	8.22e-06	DAPs_Adipocytes_low_glucose_vs_basal	chr12	15256721.0	15257222.0	502.0	*	Intron (ENST00000393736.3/105369673, intron 2 of 3)	12.0	15108607.0	15221417.0	112811.0	2.0	85004.0	ENST00000546331.5	-35304.0	ENSG00000134533	RERG	RAS like estrogen regulated growth inhibitor	chr12	15256721.0	15257222.0
chr1	154236774.0	154237275.0	chr1:154236774-154237275	0.386452943	1.32e-06	8.21e-06	DAPs_Adipocytes_low_glucose_vs_basal	chr1	154236774.0	154237275.0	502.0	*	Exon (ENST00000343815.10/9898, exon 8 of 25)	1.0	154242930.0	154251100.0	8171.0	1.0	9898.0	ENST00000466173.1	-5655.0	ENSG00000143569	UBAP2L	ubiquitin associated protein 2 like	chr1	154236774.0	154237275.0
chr15	25860335.0	25860836.0	chr15:25860335-25860836	0.246495313	1.32e-06	8.2e-06	DAPs_Adipocytes_low_glucose_vs_basal	chr15	25860335.0	25860836.0	502.0	*	Promoter (1-2kb)	15.0	25841480.0	25862184.0	20705.0	2.0	57194.0	ENST00000553577.2	1348.0	ENSG00000206190	ATP10A	ATPase phospholipid transporting 10A (putative)	chr15	25860335.0	25860836.0
chr1	171768556.0	171769057.0	chr1:171768556-171769057	-0.21462704	1.32e-06	8.2e-06	DAPs_Adipocytes_low_glucose_vs_basal	chr1	171768556.0	171769057.0	502.0	*	Distal Intergenic	1.0	171781660.0	171797716.0	16057.0	1.0	51603.0	ENST00000361735.4	-12603.0	ENSG00000010165	METTL13	methyltransferase 13, eEF1A N-terminus and K55	chr1	171768556.0	171769057.0
chr9	109787692.0	109788193.0	chr9:109787692-109788193	-0.278447096	1.31e-06	8.19e-06	DAPs_Adipocytes_low_glucose_vs_basal	chr9	109787692.0	109788193.0	502.0	*	Intron (ENST00000374531.6/445815, intron 2 of 6)	9.0	109780456.0	110169909.0	389454.0	1.0	445815.0	ENST00000302798.7	7236.0	ENSG00000157654	PALM2AKAP2	PALM2 and AKAP2 fusion	chr9	109787692.0	109788193.0
chr7	67806599.0	67807100.0	chr7:67806599-67807100	-0.222050863	1.31e-06	8.19e-06	DAPs_Adipocytes_low_glucose_vs_basal	chr7	67806599.0	67807100.0	502.0	*	Intron (ENST00000727235.1/ENST00000727235.1, intron 2 of 4)	7.0	67599119.0	67604980.0	5862.0	2.0	105375340.0	ENST00000828072.1	-201619.0	NA	LOC105375340	uncharacterized LOC105375340	chr7	67806599.0	67807100.0
chr2	45925881.0	45926382.0	chr2:45925881-45926382	-0.20636203	1.31e-06	8.18e-06	DAPs_Adipocytes_low_glucose_vs_basal	chr2	45925881.0	45926382.0	502.0	*	Intron (ENST00000306156.8/5581, intron 2 of 14)	2.0	45962802.0	45965373.0	2572.0	1.0	124907761.0	ENST00000794296.1	-36420.0	NA	LOC124907761	uncharacterized LOC124907761	chr2	45925881.0	45926382.0
chr5	43029517.0	43030018.0	chr5:43029517-43030018	-0.278733565	1.31e-06	8.18e-06	DAPs_Adipocytes_low_glucose_vs_basal	chr5	43029517.0	43030018.0	502.0	*	Exon (ENST00000772436.1/105374748, exon 2 of 4)	5.0	43014734.0	43033950.0	19217.0	2.0	648987.0	ENST00000771942.1	3932.0	ENSG00000177738	ANXA2R-OT1	ANXA2R overlapping transcript 1	chr5	43029517.0	43030018.0
chr8	31034540.0	31035041.0	chr8:31034540-31035041	-0.404017793	1.31e-06	8.17e-06	DAPs_Adipocytes_low_glucose_vs_basal	chr8	31034540.0	31035041.0	502.0	*	Promoter (<=1kb)	8.0	31033810.0	31176138.0	142329.0	1.0	7486.0	ENST00000298139.7	730.0	ENSG00000165392	WRN	WRN RecQ like helicase	chr8	31034540.0	31035041.0
chr1	5623436.0	5623937.0	chr1:5623436-5623937	-0.300130096	1.31e-06	8.15e-06	DAPs_Adipocytes_low_glucose_vs_basal	chr1	5623436.0	5623937.0	502.0	*	Intron (ENST00000727917.1/ENST00000727917.1, intron 1 of 2)	1.0	5706880.0	5709664.0	2785.0	2.0	124903830.0	ENST00000728172.1	85727.0	NA	LOC124903830	uncharacterized LOC124903830	chr1	5623436.0	5623937.0
chr17	21194645.0	21195146.0	chr17:21194645-21195146	0.31134645	1.31e-06	8.15e-06	DAPs_Adipocytes_low_glucose_vs_basal	chr17	21194645.0	21195146.0	502.0	*	Distal Intergenic	17.0	21184385.0	21193265.0	8881.0	1.0	25979.0	ENST00000581463.1	10260.0	ENSG00000109016	DHRS7B	dehydrogenase/reductase 7B	chr17	21194645.0	21195146.0
chr22	29346761.0	29347262.0	chr22:29346761-29347262	0.24144733	1.31e-06	8.15e-06	DAPs_Adipocytes_low_glucose_vs_basal	chr22	29346761.0	29347262.0	502.0	*	Intron (ENST00000357586.7/162, intron 11 of 22)	22.0	29349273.0	29351747.0	2475.0	2.0	162.0	ENST00000415756.1	4485.0	ENSG00000100280	AP1B1	adaptor related protein complex 1 subunit beta 1	chr22	29346761.0	29347262.0
chr15	58983225.0	58983726.0	chr15:58983225-58983726	-0.329610899	1.31e-06	8.14e-06	DAPs_Adipocytes_low_glucose_vs_basal	chr15	58983225.0	58983726.0	502.0	*	Intron (ENST00000559757.1/54778, intron 1 of 1)	15.0	58987663.0	59097419.0	109757.0	1.0	54778.0	ENST00000348370.9	-3937.0	ENSG00000157450	RNF111	ring finger protein 111	chr15	58983225.0	58983726.0
chr2	216619566.0	216620067.0	chr2:216619566-216620067	-0.25168758	1.31e-06	8.14e-06	DAPs_Adipocytes_low_glucose_vs_basal	chr2	216619566.0	216620067.0	502.0	*	Distal Intergenic	2.0	216620839.0	216626363.0	5525.0	2.0	124907977.0	ENST00000793258.1	6296.0	NA	LOC124907977	uncharacterized LOC124907977	chr2	216619566.0	216620067.0
chr9	13140758.0	13141259.0	chr9:13140758-13141259	0.241425887	1.3e-06	8.12e-06	DAPs_Adipocytes_low_glucose_vs_basal	chr9	13140758.0	13141259.0	502.0	*	Promoter (<=1kb)	9.0	13136156.0	13140943.0	4788.0	2.0	8777.0	ENST00000540202.1	0.0	ENSG00000107186	MPDZ	multiple PDZ domain crumbs cell polarity complex component	chr9	13140758.0	13141259.0
chr8	100378552.0	100379053.0	chr8:100378552-100379053	-0.290133627	1.3e-06	8.11e-06	DAPs_Adipocytes_low_glucose_vs_basal	chr8	100378552.0	100379053.0	502.0	*	Intron (ENST00000746612.1/124901991, intron 1 of 1)	8.0	100382763.0	100382845.0	83.0	1.0	100616451.0	ENST00000584480.1	-3710.0	ENSG00000265599	MIR4471	microRNA 4471	chr8	100378552.0	100379053.0
chr8	47431410.0	47431911.0	chr8:47431410-47431911	0.380753062	1.3e-06	8.11e-06	DAPs_Adipocytes_low_glucose_vs_basal	chr8	47431410.0	47431911.0	502.0	*	Intron (ENST00000541342.2/23514, intron 6 of 18)	8.0	47440401.0	47735916.0	295516.0	1.0	23514.0	ENST00000519401.5	-8490.0	ENSG00000164808	SPIDR	scaffold protein involved in DNA repair	chr8	47431410.0	47431911.0
chr20	40145984.0	40146485.0	chr20:40145984-40146485	-0.323120545	1.3e-06	8.1e-06	DAPs_Adipocytes_low_glucose_vs_basal	chr20	40145984.0	40146485.0	502.0	*	Distal Intergenic	20.0	40111116.0	40126368.0	15253.0	1.0	105372616.0	ENST00000445278.2	34868.0	NA	LOC105372616	uncharacterized LOC105372616	chr20	40145984.0	40146485.0
chr6	151068881.0	151069382.0	chr6:151068881-151069382	0.316211642	1.3e-06	8.1e-06	DAPs_Adipocytes_low_glucose_vs_basal	chr6	151068881.0	151069382.0	502.0	*	Intron (ENST00000611279.4/25902, intron 26 of 27)	6.0	151036974.0	151042058.0	5085.0	1.0	25902.0	ENST00000450635.1	31907.0	ENSG00000120254	MTHFD1L	methylenetetrahydrofolate dehydrogenase (NADP+ dependent) 1 like	chr6	151068881.0	151069382.0
chr8	23538919.0	23539420.0	chr8:23538919-23539420	0.225590753	1.3e-06	8.1e-06	DAPs_Adipocytes_low_glucose_vs_basal	chr8	23538919.0	23539420.0	502.0	*	Promoter (2-3kb)	8.0	23541470.0	23572203.0	30734.0	1.0	51312.0	ENST00000523883.5	-2050.0	ENSG00000147454	SLC25A37	solute carrier family 25 member 37	chr8	23538919.0	23539420.0
chr7	33781745.0	33782246.0	chr7:33781745-33782246	0.339377473	1.3e-06	8.1e-06	DAPs_Adipocytes_low_glucose_vs_basal	chr7	33781745.0	33782246.0	502.0	*	Exon (ENST00000672453.1/27241, exon 21 of 23)	7.0	33793168.0	33803130.0	9963.0	2.0	124901612.0	ENST00000420185.1	20884.0	ENSG00000236494	LOC124901612	uncharacterized LOC124901612	chr7	33781745.0	33782246.0
chr4	6727065.0	6727566.0	chr4:6727065-6727566	-0.290888669	1.3e-06	8.1e-06	DAPs_Adipocytes_low_glucose_vs_basal	chr4	6727065.0	6727566.0	502.0	*	Exon (ENST00000839190.1/ENST00000839190.1, exon 1 of 2)	4.0	6716174.0	6717664.0	1491.0	1.0	55330.0	ENST00000320776.5	10891.0	ENSG00000186222	BLOC1S4	biogenesis of lysosomal organelles complex 1 subunit 4	chr4	6727065.0	6727566.0
chr12	45694874.0	45695375.0	chr12:45694874-45695375	-0.324076876	1.3e-06	8.1e-06	DAPs_Adipocytes_low_glucose_vs_basal	chr12	45694874.0	45695375.0	502.0	*	Intron (ENST00000828966.1/105369743, intron 1 of 3)	12.0	45356421.0	45727495.0	371075.0	2.0	105369743.0	ENST00000828966.1	32120.0	NA	LOC105369743	uncharacterized LOC105369743	chr12	45694874.0	45695375.0
chr19	53365423.0	53365924.0	chr19:53365423-53365924	0.207265392	1.3e-06	8.1e-06	DAPs_Adipocytes_low_glucose_vs_basal	chr19	53365423.0	53365924.0	502.0	*	Promoter (<=1kb)	19.0	53365693.0	53376157.0	10465.0	1.0	170958.0	ENST00000497729.5	0.0	ENSG00000203326	ZNF525	zinc finger protein 525	chr19	53365423.0	53365924.0
chr3	41519695.0	41520196.0	chr3:41519695-41520196	-0.332765309	1.3e-06	8.1e-06	DAPs_Adipocytes_low_glucose_vs_basal	chr3	41519695.0	41520196.0	502.0	*	Intron (ENST00000301831.9/54986, intron 32 of 36)	3.0	41246599.0	41278151.0	31553.0	2.0	54986.0	ENST00000489118.1	-241544.0	ENSG00000168038	ULK4	unc-51 like kinase 4	chr3	41519695.0	41520196.0
chr19	12802183.0	12802684.0	chr19:12802183-12802684	0.205149402	1.3e-06	8.09e-06	DAPs_Adipocytes_low_glucose_vs_basal	chr19	12802183.0	12802684.0	502.0	*	Promoter (<=1kb)	19.0	12802069.0	12804389.0	2321.0	1.0	111644133.0	ENST00000639810.3	114.0	ENSG00000284491	THSD8	thrombospondin type 1 domain containing 8	chr19	12802183.0	12802684.0
chr15	96332103.0	96332604.0	chr15:96332103-96332604	0.301856571	1.29e-06	8.08e-06	DAPs_Adipocytes_low_glucose_vs_basal	chr15	96332103.0	96332604.0	502.0	*	Promoter (<=1kb)	15.0	96332537.0	96334372.0	1836.0	1.0	7026.0	ENST00000559679.1	0.0	ENSG00000185551	NR2F2	nuclear receptor subfamily 2 group F member 2	chr15	96332103.0	96332604.0
chr5	75053530.0	75054031.0	chr5:75053530-75054031	0.200397492	1.29e-06	8.07e-06	DAPs_Adipocytes_low_glucose_vs_basal	chr5	75053530.0	75054031.0	502.0	*	Promoter (<=1kb)	5.0	75025346.0	75052558.0	27213.0	2.0	51301.0	ENST00000652361.2	-972.0	ENSG00000176928	GCNT4	glucosaminyl (N-acetyl) transferase 4	chr5	75053530.0	75054031.0
chr10	51770600.0	51771101.0	chr10:51770600-51771101	-0.233744762	1.29e-06	8.07e-06	DAPs_Adipocytes_low_glucose_vs_basal	chr10	51770600.0	51771101.0	502.0	*	Intron (ENST00000401604.8/5592, intron 3 of 17)	10.0	51695486.0	51699595.0	4110.0	2.0	23283.0	ENST00000331173.6	-71005.0	ENSG00000177613	CSTF2T	cleavage stimulation factor subunit 2 tau variant	chr10	51770600.0	51771101.0
chr13	109673445.0	109673946.0	chr13:109673445-109673946	0.35782706	1.29e-06	8.06e-06	DAPs_Adipocytes_low_glucose_vs_basal	chr13	109673445.0	109673946.0	502.0	*	Intron (ENST00000650264.1/107984602, intron 1 of 3)	13.0	109728282.0	109730007.0	1726.0	1.0	101409253.0	ENST00000416090.1	-54336.0	ENSG00000234854	LINC00676	long intergenic non-protein coding RNA 676	chr13	109673445.0	109673946.0
chr2	1081649.0	1082150.0	chr2:1081649-1082150	0.325071262	1.29e-06	8.05e-06	DAPs_Adipocytes_low_glucose_vs_basal	chr2	1081649.0	1082150.0	502.0	*	Intron (ENST00000308624.10/54221, intron 1 of 16)	2.0	949641.0	953621.0	3981.0	2.0	101060391.0	ENST00000758542.1	-128028.0	ENSG00000235688	SNTG2-AS1	SNTG2 antisense RNA 1	chr2	1081649.0	1082150.0
chr15	60371282.0	60371783.0	chr15:60371282-60371783	0.234305275	1.28e-06	8.01e-06	DAPs_Adipocytes_low_glucose_vs_basal	chr15	60371282.0	60371783.0	502.0	*	Promoter (2-3kb)	15.0	60351192.0	60374505.0	23314.0	2.0	302.0	ENST00000559176.5	2722.0	ENSG00000182718	ANXA2	annexin A2	chr15	60371282.0	60371783.0
chr13	49313849.0	49314350.0	chr13:49313849-49314350	0.356365985	1.28e-06	8e-06	DAPs_Adipocytes_low_glucose_vs_basal	chr13	49313849.0	49314350.0	502.0	*	Intron (ENST00000355854.8/81617, intron 8 of 8)	13.0	49310129.0	49351127.0	40999.0	2.0	81617.0	ENST00000409130.5	36777.0	ENSG00000102547	CAB39L	calcium binding protein 39 like	chr13	49313849.0	49314350.0
chr12	59625027.0	59625528.0	chr12:59625027-59625528	-0.334572434	1.27e-06	7.97e-06	DAPs_Adipocytes_low_glucose_vs_basal	chr12	59625027.0	59625528.0	502.0	*	Intron (ENST00000547379.6/9194, intron 1 of 5)	12.0	59597059.0	59779685.0	182627.0	1.0	9194.0	ENST00000552024.5	27968.0	ENSG00000118596	SLC16A7	solute carrier family 16 member 7	chr12	59625027.0	59625528.0
chr1	97833831.0	97834332.0	chr1:97833831-97834332	-0.285568337	1.28e-06	7.97e-06	DAPs_Adipocytes_low_glucose_vs_basal	chr1	97833831.0	97834332.0	502.0	*	Intron (ENST00000370192.8/1806, intron 2 of 22)	1.0	97796965.0	97798066.0	1102.0	1.0	100873933.0	ENST00000422259.1	36866.0	ENSG00000235777	DPYD-AS2	DPYD antisense RNA 2	chr1	97833831.0	97834332.0
chr5	150163460.0	150163961.0	chr5:150163460-150163961	0.279595934	1.28e-06	7.97e-06	DAPs_Adipocytes_low_glucose_vs_basal	chr5	150163460.0	150163961.0	502.0	*	Promoter (2-3kb)	5.0	150166778.0	150184558.0	17781.0	1.0	1044.0	ENST00000231656.13	-2817.0	ENSG00000113722	CDX1	caudal type homeobox 1	chr5	150163460.0	150163961.0
chr13	48518888.0	48519389.0	chr13:48518888-48519389	-0.282996352	1.27e-06	7.96e-06	DAPs_Adipocytes_low_glucose_vs_basal	chr13	48518888.0	48519389.0	502.0	*	Intron (ENST00000643064.1/5925, intron 1 of 1)	13.0	48531800.0	48556360.0	24561.0	1.0	124903174.0	ENST00000656210.2	-12411.0	NA	LOC124903174	uncharacterized LOC124903174	chr13	48518888.0	48519389.0
chr12	68899179.0	68899680.0	chr12:68899179-68899680	0.320223762	1.27e-06	7.92e-06	DAPs_Adipocytes_low_glucose_vs_basal	chr12	68899179.0	68899680.0	502.0	*	Intron (ENST00000551568.6/1368, intron 2 of 8)	12.0	68866825.0	68870382.0	3558.0	2.0	1368.0	ENST00000546912.1	-28797.0	ENSG00000135678	CPM	carboxypeptidase M	chr12	68899179.0	68899680.0
chr5	61087876.0	61088377.0	chr5:61087876-61088377	-0.251950184	1.26e-06	7.91e-06	DAPs_Adipocytes_low_glucose_vs_basal	chr5	61087876.0	61088377.0	502.0	*	Intron (ENST00000678452.1/91942, intron 2 of 3)	5.0	61050376.0	61153016.0	102641.0	1.0	91942.0	ENST00000512623.1	37500.0	ENSG00000164182	NDUFAF2	NADH:ubiquinone oxidoreductase complex assembly factor 2	chr5	61087876.0	61088377.0
chr4	74109452.0	74109953.0	chr4:74109452-74109953	0.227903747	1.26e-06	7.91e-06	DAPs_Adipocytes_low_glucose_vs_basal	chr4	74109452.0	74109953.0	502.0	*	Distal Intergenic	4.0	74114174.0	74242210.0	128037.0	1.0	441024.0	ENST00000429519.5	-4221.0	ENSG00000163738	MTHFD2L	methylenetetrahydrofolate dehydrogenase (NADP+ dependent) 2 like	chr4	74109452.0	74109953.0
chr2	231643177.0	231643678.0	chr2:231643177-231643678	-0.327048332	1.26e-06	7.89e-06	DAPs_Adipocytes_low_glucose_vs_basal	chr2	231643177.0	231643678.0	502.0	*	Distal Intergenic	2.0	231592864.0	231594276.0	1413.0	1.0	165100.0	ENST00000313965.4	50313.0	ENSG00000177673	TEX44	testis expressed 44	chr2	231643177.0	231643678.0
chr12	45268681.0	45269182.0	chr12:45268681-45269182	0.286260378	1.26e-06	7.88e-06	DAPs_Adipocytes_low_glucose_vs_basal	chr12	45268681.0	45269182.0	502.0	*	Intron (ENST00000426898.2/196527, intron 1 of 17)	12.0	45292677.0	45432319.0	139643.0	1.0	196527.0	ENST00000679426.1	-23495.0	ENSG00000177119	ANO6	anoctamin 6	chr12	45268681.0	45269182.0
chr15	93829411.0	93829912.0	chr15:93829411-93829912	-0.244090376	1.26e-06	7.87e-06	DAPs_Adipocytes_low_glucose_vs_basal	chr15	93829411.0	93829912.0	502.0	*	Intron (ENST00000557481.6/283682, intron 3 of 6)	15.0	93835490.0	93878822.0	43333.0	1.0	101927153.0	ENST00000663183.1	-5578.0	ENSG00000258476	LINC02207	long intergenic non-protein coding RNA 2207	chr15	93829411.0	93829912.0
chr17	68047823.0	68048324.0	chr17:68047823-68048324	-0.244248771	1.26e-06	7.87e-06	DAPs_Adipocytes_low_glucose_vs_basal	chr17	68047823.0	68048324.0	502.0	*	Promoter (2-3kb)	17.0	68045468.0	68046629.0	1162.0	1.0	3838.0	ENST00000582898.1	2355.0	ENSG00000182481	KPNA2	karyopherin subunit alpha 2	chr17	68047823.0	68048324.0
chr7	132300526.0	132301027.0	chr7:132300526-132301027	-0.32749514	1.26e-06	7.86e-06	DAPs_Adipocytes_low_glucose_vs_basal	chr7	132300526.0	132301027.0	502.0	*	Intron (ENST00000321063.9/91584, intron 3 of 31)	7.0	132260828.0	132264233.0	3406.0	1.0	101928807.0	ENST00000823054.1	39698.0	ENSG00000225144	PLXNA4-AS2	PLXNA4 antisense RNA 2	chr7	132300526.0	132301027.0
chr6	91475877.0	91476378.0	chr6:91475877-91476378	0.307197113	1.25e-06	7.84e-06	DAPs_Adipocytes_low_glucose_vs_basal	chr6	91475877.0	91476378.0	502.0	*	Distal Intergenic	6.0	91521660.0	91521737.0	78.0	1.0	100616174.0	ENST00000577473.1	-45282.0	ENSG00000263734	MIR4643	microRNA 4643	chr6	91475877.0	91476378.0
chr17	73187970.0	73188471.0	chr17:73187970-73188471	-0.309642629	1.25e-06	7.83e-06	DAPs_Adipocytes_low_glucose_vs_basal	chr17	73187970.0	73188471.0	502.0	*	Exon (ENST00000580671.1/6752, exon 2 of 3)	17.0	73193055.0	73208507.0	15453.0	1.0	9382.0	ENST00000299886.9	-4584.0	ENSG00000166685	COG1	component of oligomeric golgi complex 1	chr17	73187970.0	73188471.0
chr6	33250187.0	33250688.0	chr6:33250187-33250688	0.270930883	1.25e-06	7.82e-06	DAPs_Adipocytes_low_glucose_vs_basal	chr6	33250187.0	33250688.0	502.0	*	Promoter (<=1kb)	6.0	33246075.0	33249745.0	3671.0	2.0	105375022.0	ENST00000718232.1	-442.0	ENSG00000272217	LOC105375022	uncharacterized LOC105375022	chr6	33250187.0	33250688.0
chr20	891106.0	891607.0	chr20:891106-891607	-0.383046113	1.24e-06	7.8e-06	DAPs_Adipocytes_low_glucose_vs_basal	chr20	891106.0	891607.0	502.0	*	Intron (ENST00000381922.5/51378, intron 1 of 8)	20.0	911004.0	938184.0	27181.0	1.0	105372492.0	ENST00000767027.1	-19397.0	NA	LOC105372492	uncharacterized LOC105372492	chr20	891106.0	891607.0
chr6	129929425.0	129929926.0	chr6:129929425-129929926	-0.264603886	1.24e-06	7.79e-06	DAPs_Adipocytes_low_glucose_vs_basal	chr6	129929425.0	129929926.0	502.0	*	Distal Intergenic	6.0	129831319.0	129861547.0	30229.0	2.0	253582.0	ENST00000438392.3	-67878.0	ENSG00000203756	TMEM244	transmembrane protein 244	chr6	129929425.0	129929926.0
chr16	48605653.0	48606154.0	chr16:48605653-48606154	-0.219601584	1.24e-06	7.79e-06	DAPs_Adipocytes_low_glucose_vs_basal	chr16	48605653.0	48606154.0	502.0	*	Promoter (1-2kb)	16.0	48561958.0	48603712.0	41755.0	2.0	9683.0	ENST00000564710.1	-1941.0	ENSG00000102921	N4BP1	NEDD4 binding protein 1	chr16	48605653.0	48606154.0
chr3	111963374.0	111963875.0	chr3:111963374-111963875	0.342270815	1.24e-06	7.79e-06	DAPs_Adipocytes_low_glucose_vs_basal	chr3	111963374.0	111963875.0	502.0	*	Promoter (1-2kb)	3.0	111961945.0	111976453.0	14509.0	1.0	90102.0	ENST00000486886.1	1429.0	ENSG00000144824	PHLDB2	pleckstrin homology like domain family B member 2	chr3	111963374.0	111963875.0
chr18	50619761.0	50620262.0	chr18:50619761-50620262	-0.279282767	1.24e-06	7.79e-06	DAPs_Adipocytes_low_glucose_vs_basal	chr18	50619761.0	50620262.0	502.0	*	Intron (ENST00000400384.7/5596, intron 1 of 5)	18.0	50629418.0	50663199.0	33782.0	1.0	5596.0	ENST00000586735.1	-9156.0	ENSG00000141639	MAPK4	mitogen-activated protein kinase 4	chr18	50619761.0	50620262.0
chr15	51322494.0	51322995.0	chr15:51322494-51322995	-0.229572317	1.24e-06	7.79e-06	DAPs_Adipocytes_low_glucose_vs_basal	chr15	51322494.0	51322995.0	502.0	*	Intron (ENST00000396402.6/1588, intron 1 of 9)	15.0	51222483.0	51318492.0	96010.0	2.0	1588.0	ENST00000559646.1	-4002.0	ENSG00000137869	CYP19A1	cytochrome P450 family 19 subfamily A member 1	chr15	51322494.0	51322995.0
chr22	35587419.0	35587920.0	chr22:35587419-35587920	0.227233571	1.24e-06	7.78e-06	DAPs_Adipocytes_low_glucose_vs_basal	chr22	35587419.0	35587920.0	502.0	*	Promoter (<=1kb)	22.0	35563608.0	35587482.0	23875.0	2.0	107985590.0	ENST00000802908.1	0.0	NA	LOC107985590	uncharacterized LOC107985590	chr22	35587419.0	35587920.0
chr12	89126664.0	89127165.0	chr12:89126664-89127165	-0.23199498	1.24e-06	7.78e-06	DAPs_Adipocytes_low_glucose_vs_basal	chr12	89126664.0	89127165.0	502.0	*	Intron (ENST00000846642.1/ENST00000846642.1, intron 1 of 1)	12.0	89012259.0	89180058.0	167800.0	2.0	728084.0	ENST00000846498.1	52893.0	ENSG00000246363	LINC02458	long intergenic non-protein coding RNA 2458	chr12	89126664.0	89127165.0
chr6	109521068.0	109521569.0	chr6:109521068-109521569	0.366981265	1.24e-06	7.78e-06	DAPs_Adipocytes_low_glucose_vs_basal	chr6	109521068.0	109521569.0	502.0	*	Intron (ENST00000424296.7/221264, intron 29 of 40)	6.0	109492859.0	109533333.0	40475.0	2.0	221264.0	ENST00000470564.5	11764.0	ENSG00000155085	AK9	adenylate kinase 9	chr6	109521068.0	109521569.0
chr2	67568688.0	67569189.0	chr2:67568688-67569189	-0.32332611	1.24e-06	7.78e-06	DAPs_Adipocytes_low_glucose_vs_basal	chr2	67568688.0	67569189.0	502.0	*	Promoter (2-3kb)	2.0	67566545.0	67574040.0	7496.0	1.0	102724373.0	ENST00000665794.1	2143.0	ENSG00000224173	LINC02831	long intergenic non-protein coding RNA 2831	chr2	67568688.0	67569189.0
chr18	23106500.0	23107001.0	chr18:23106500-23107001	0.291675985	1.24e-06	7.75e-06	DAPs_Adipocytes_low_glucose_vs_basal	chr18	23106500.0	23107001.0	502.0	*	Promoter (<=1kb)	18.0	23105932.0	23110703.0	4772.0	1.0	124904266.0	ENST00000812227.1	568.0	NA	LOC124904266	uncharacterized LOC124904266	chr18	23106500.0	23107001.0
chr9	27353852.0	27354353.0	chr9:27353852-27354353	-0.215840574	1.24e-06	7.75e-06	DAPs_Adipocytes_low_glucose_vs_basal	chr9	27353852.0	27354353.0	502.0	*	Intron (ENST00000262244.6/79817, intron 3 of 3)	9.0	27284654.0	27297150.0	12497.0	2.0	54586.0	ENST00000380032.8	-56702.0	ENSG00000120160	EQTN	equatorin	chr9	27353852.0	27354353.0
chr3	134347449.0	134347950.0	chr3:134347449-134347950	0.336365554	1.23e-06	7.74e-06	DAPs_Adipocytes_low_glucose_vs_basal	chr3	134347449.0	134347950.0	502.0	*	Exon (ENST00000568384.1/ENST00000568384.1, exon 1 of 1)	3.0	134325742.0	134351181.0	25440.0	2.0	105374118.0	ENST00000765783.1	3231.0	NA	LOC105374118	uncharacterized LOC105374118	chr3	134347449.0	134347950.0
chr9	131617004.0	131617505.0	chr9:131617004-131617505	-0.307194401	1.23e-06	7.74e-06	DAPs_Adipocytes_low_glucose_vs_basal	chr9	131617004.0	131617505.0	502.0	*	Intron (ENST00000419442.2/2889, intron 5 of 18)	9.0	131587736.0	131621838.0	34103.0	2.0	2889.0	ENST00000414781.1	4333.0	ENSG00000107263	RAPGEF1	Rap guanine nucleotide exchange factor 1	chr9	131617004.0	131617505.0
chr9	7075096.0	7075597.0	chr9:7075096-7075597	-0.296060337	1.23e-06	7.74e-06	DAPs_Adipocytes_low_glucose_vs_basal	chr9	7075096.0	7075597.0	502.0	*	Intron (ENST00000536108.7/23081, intron 17 of 17)	9.0	7049192.0	7104017.0	54826.0	1.0	23081.0	ENST00000495890.1	25904.0	ENSG00000107077	KDM4C	lysine demethylase 4C	chr9	7075096.0	7075597.0
chr1	1873088.0	1873589.0	chr1:1873088-1873589	0.341426739	1.23e-06	7.73e-06	DAPs_Adipocytes_low_glucose_vs_basal	chr1	1873088.0	1873589.0	502.0	*	Intron (ENST00000610897.4/2782, intron 1 of 10)	1.0	1785434.0	1858772.0	73339.0	2.0	2782.0	ENST00000703703.1	-14316.0	ENSG00000078369	GNB1	G protein subunit beta 1	chr1	1873088.0	1873589.0
chr7	76338266.0	76338767.0	chr7:76338266-76338767	0.294677597	1.23e-06	7.71e-06	DAPs_Adipocytes_low_glucose_vs_basal	chr7	76338266.0	76338767.0	502.0	*	Intron (ENST00000307630.5/7532, intron 1 of 1)	7.0	76326799.0	76358991.0	32193.0	2.0	7532.0	ENST00000307630.5	20224.0	ENSG00000170027	YWHAG	tyrosine 3-monooxygenase/tryptophan 5-monooxygenase activation protein gamma	chr7	76338266.0	76338767.0
chr5	56177065.0	56177566.0	chr5:56177065-56177566	-0.312118612	1.23e-06	7.71e-06	DAPs_Adipocytes_low_glucose_vs_basal	chr5	56177065.0	56177566.0	502.0	*	Intron (ENST00000743331.1/101928419, intron 1 of 1)	5.0	56111578.0	56160929.0	49352.0	2.0	79722.0	ENST00000505970.2	-16136.0	ENSG00000164512	ANKRD55	ankyrin repeat domain 55	chr5	56177065.0	56177566.0
chr16	49858111.0	49858612.0	chr16:49858111-49858612	0.222906002	1.22e-06	7.68e-06	DAPs_Adipocytes_low_glucose_vs_basal	chr16	49858111.0	49858612.0	502.0	*	Promoter (<=1kb)	16.0	49491275.0	49857919.0	366645.0	2.0	23090.0	ENST00000562520.1	-192.0	ENSG00000102935	ZNF423	zinc finger protein 423	chr16	49858111.0	49858612.0
chr1	1630881.0	1631382.0	chr1:1630881-1631382	0.258791591	1.22e-06	7.67e-06	DAPs_Adipocytes_low_glucose_vs_basal	chr1	1630881.0	1631382.0	502.0	*	Promoter (<=1kb)	1.0	1632163.0	1633120.0	958.0	1.0	8510.0	ENST00000472264.1	-781.0	ENSG00000189409	MMP23B	matrix metallopeptidase 23B	chr1	1630881.0	1631382.0
chr2	150204384.0	150204885.0	chr2:150204384-150204885	-0.274400546	1.22e-06	7.66e-06	DAPs_Adipocytes_low_glucose_vs_basal	chr2	150204384.0	150204885.0	502.0	*	Intron (ENST00000659082.1/105373684, intron 1 of 4)	2.0	150171423.0	150301080.0	129658.0	1.0	105373684.0	ENST00000437118.1	32961.0	ENSG00000230645	LINC01818	long intergenic non-protein coding RNA 1818	chr2	150204384.0	150204885.0
chr16	31471782.0	31472283.0	chr16:31471782-31472283	-0.304881569	1.22e-06	7.66e-06	DAPs_Adipocytes_low_glucose_vs_basal	chr16	31471782.0	31472283.0	502.0	*	Promoter (<=1kb)	16.0	31472030.0	31477600.0	5571.0	1.0	7041.0	ENST00000567066.6	0.0	ENSG00000140682	TGFB1I1	transforming growth factor beta 1 induced transcript 1	chr16	31471782.0	31472283.0
chr11	14417892.0	14418393.0	chr11:14417892-14418393	0.25589479	1.22e-06	7.65e-06	DAPs_Adipocytes_low_glucose_vs_basal	chr11	14417892.0	14418393.0	502.0	*	Distal Intergenic	11.0	14451835.0	14461222.0	9388.0	2.0	1315.0	ENST00000525214.1	42829.0	ENSG00000129083	COPB1	coat protein complex I subunit beta 1	chr11	14417892.0	14418393.0
chr10	22500766.0	22501267.0	chr10:22500766-22501267	-0.222191805	1.22e-06	7.64e-06	DAPs_Adipocytes_low_glucose_vs_basal	chr10	22500766.0	22501267.0	502.0	*	Distal Intergenic	10.0	22476978.0	22478194.0	1217.0	2.0	124902392.0	ENST00000753520.1	-22572.0	ENSG00000285254	LOC124902392	uncharacterized LOC124902392	chr10	22500766.0	22501267.0
chr6	107290383.0	107290884.0	chr6:107290383-107290884	-0.257836158	1.22e-06	7.64e-06	DAPs_Adipocytes_low_glucose_vs_basal	chr6	107290383.0	107290884.0	502.0	*	Intron (ENST00000369037.9/57107, intron 2 of 7)	6.0	107197841.0	107212159.0	14319.0	2.0	57107.0	ENST00000449027.1	-78224.0	ENSG00000164494	PDSS2	decaprenyl diphosphate synthase subunit 2	chr6	107290383.0	107290884.0
chr3	126827064.0	126827565.0	chr3:126827064-126827565	-0.200450937	1.22e-06	7.64e-06	DAPs_Adipocytes_low_glucose_vs_basal	chr3	126827064.0	126827565.0	502.0	*	Intron (ENST00000503119.5/84303, intron 5 of 7)	3.0	126854864.0	126949879.0	95016.0	1.0	84303.0	ENST00000515867.1	-27299.0	ENSG00000159685	CHCHD6	coiled-coil-helix-coiled-coil-helix domain containing 6	chr3	126827064.0	126827565.0
chr20	32829571.0	32830072.0	chr20:32829571-32830072	-0.327876717	1.21e-06	7.62e-06	DAPs_Adipocytes_low_glucose_vs_basal	chr20	32829571.0	32830072.0	502.0	*	Intron (ENST00000375571.6/22919, intron 2 of 6)	20.0	32819954.0	32850405.0	30452.0	1.0	22919.0	ENST00000375571.6	9617.0	ENSG00000101367	MAPRE1	microtubule associated protein RP/EB family member 1	chr20	32829571.0	32830072.0
chr14	99928912.0	99929413.0	chr14:99928912-99929413	0.329392234	1.21e-06	7.62e-06	DAPs_Adipocytes_low_glucose_vs_basal	chr14	99928912.0	99929413.0	502.0	*	Intron (ENST00000327921.13/2009, intron 18 of 22)	14.0	99936167.0	99940174.0	4008.0	1.0	2009.0	ENST00000553313.1	-6754.0	ENSG00000066629	EML1	EMAP like 1	chr14	99928912.0	99929413.0
chr12	18702345.0	18702846.0	chr12:18702345-18702846	-0.206826544	1.21e-06	7.62e-06	DAPs_Adipocytes_low_glucose_vs_basal	chr12	18702345.0	18702846.0	502.0	*	Promoter (<=1kb)	12.0	18696191.0	18701590.0	5400.0	2.0	89869.0	ENST00000540515.1	-755.0	ENSG00000139151	PLCZ1	phospholipase C zeta 1	chr12	18702345.0	18702846.0
chr1	182990434.0	182990935.0	chr1:182990434-182990935	-0.25569924	1.21e-06	7.6e-06	DAPs_Adipocytes_low_glucose_vs_basal	chr1	182990434.0	182990935.0	502.0	*	Distal Intergenic	1.0	183023420.0	183145592.0	122173.0	1.0	3915.0	ENST00000258341.5	-32485.0	ENSG00000135862	LAMC1	laminin subunit gamma 1	chr1	182990434.0	182990935.0
chr10	50653726.0	50654227.0	chr10:50653726-50654227	0.255942511	1.21e-06	7.6e-06	DAPs_Adipocytes_low_glucose_vs_basal	chr10	50653726.0	50654227.0	502.0	*	Intron (ENST00000795197.1/104355295, intron 2 of 4)	10.0	50632334.0	50674916.0	42583.0	2.0	105378302.0	ENST00000795299.1	20689.0	NA	LOC105378302	uncharacterized LOC105378302	chr10	50653726.0	50654227.0
chr8	28001693.0	28002194.0	chr8:28001693-28002194	-0.289400587	1.21e-06	7.59e-06	DAPs_Adipocytes_low_glucose_vs_basal	chr8	28001693.0	28002194.0	502.0	*	Distal Intergenic	8.0	27869883.0	27992673.0	122791.0	2.0	286133.0	ENST00000354914.8	-9020.0	ENSG00000168079	SCARA5	scavenger receptor class A member 5	chr8	28001693.0	28002194.0
chr4	27066536.0	27067037.0	chr4:27066536-27067037	-0.228552248	1.21e-06	7.59e-06	DAPs_Adipocytes_low_glucose_vs_basal	chr4	27066536.0	27067037.0	502.0	*	Distal Intergenic	4.0	27021282.0	27022661.0	1380.0	1.0	57620.0	ENST00000504511.1	45254.0	ENSG00000109689	STIM2	stromal interaction molecule 2	chr4	27066536.0	27067037.0
chr1	70862678.0	70863179.0	chr1:70862678-70863179	-0.263424503	1.2e-06	7.58e-06	DAPs_Adipocytes_low_glucose_vs_basal	chr1	70862678.0	70863179.0	502.0	*	Intron (ENST00000766602.1/102724572, intron 1 of 2)	1.0	70838906.0	70951246.0	112341.0	1.0	102724572.0	ENST00000766602.1	23772.0	NA	LOC102724572	uncharacterized LOC102724572	chr1	70862678.0	70863179.0
chr11	72272986.0	72273487.0	chr11:72272986-72273487	0.221153661	1.2e-06	7.58e-06	DAPs_Adipocytes_low_glucose_vs_basal	chr11	72272986.0	72273487.0	502.0	*	Intron (ENST00000794920.1/ENST00000794920.1, intron 1 of 1)	11.0	72239867.0	72245664.0	5798.0	2.0	401.0	ENST00000544057.1	-27322.0	ENSG00000165462	PHOX2A	paired like homeobox 2A	chr11	72272986.0	72273487.0
chr18	35393726.0	35394227.0	chr18:35393726-35394227	-0.323528529	1.21e-06	7.58e-06	DAPs_Adipocytes_low_glucose_vs_basal	chr18	35393726.0	35394227.0	502.0	*	Distal Intergenic	18.0	35373899.0	35377337.0	3439.0	2.0	252884.0	ENST00000585522.1	-16389.0	ENSG00000186496	ZNF396	zinc finger protein 396	chr18	35393726.0	35394227.0
chr8	27646545.0	27647046.0	chr8:27646545-27647046	-0.289053568	1.21e-06	7.58e-06	DAPs_Adipocytes_low_glucose_vs_basal	chr8	27646545.0	27647046.0	502.0	*	Intron (ENST00000337221.8/51435, intron 1 of 5)	8.0	27633902.0	27673018.0	39117.0	1.0	51435.0	ENST00000301904.4	12643.0	ENSG00000168077	SCARA3	scavenger receptor class A member 3	chr8	27646545.0	27647046.0
chr2	235616772.0	235617273.0	chr2:235616772-235617273	0.285309331	1.2e-06	7.57e-06	DAPs_Adipocytes_low_glucose_vs_basal	chr2	235616772.0	235617273.0	502.0	*	Intron (ENST00000304032.13/116987, intron 1 of 17)	2.0	235669604.0	236126554.0	456951.0	1.0	116987.0	ENST00000409538.5	-52331.0	ENSG00000157985	AGAP1	ArfGAP with GTPase domain, ankyrin repeat and PH domain 1	chr2	235616772.0	235617273.0
chr8	121448493.0	121448994.0	chr8:121448493-121448994	-0.266341673	1.2e-06	7.56e-06	DAPs_Adipocytes_low_glucose_vs_basal	chr8	121448493.0	121448994.0	502.0	*	Intron (ENST00000784704.1/ENST00000784704.1, intron 3 of 4)	8.0	121639293.0	121644406.0	5114.0	1.0	594842.0	ENST00000518865.6	-190299.0	ENSG00000248690	HAS2-AS1	HAS2 antisense RNA 1	chr8	121448493.0	121448994.0
chr5	93990368.0	93990869.0	chr5:93990368-93990869	-0.263245914	1.2e-06	7.54e-06	DAPs_Adipocytes_low_glucose_vs_basal	chr5	93990368.0	93990869.0	502.0	*	Intron (ENST00000395965.8/83989, intron 4 of 10)	5.0	93620883.0	94074720.0	453838.0	2.0	83989.0	ENST00000509739.5	83851.0	ENSG00000113391	ARB2A	ARB2 cotranscriptional regulator A	chr5	93990368.0	93990869.0
chr13	75797154.0	75797655.0	chr13:75797154-75797655	-0.288588553	1.2e-06	7.54e-06	DAPs_Adipocytes_low_glucose_vs_basal	chr13	75797154.0	75797655.0	502.0	*	Intron (ENST00000563635.5/4008, intron 13 of 14)	13.0	75804174.0	75805760.0	1587.0	1.0	4008.0	ENST00000526371.1	-6519.0	ENSG00000136153	LMO7	LIM domain 7	chr13	75797154.0	75797655.0
chr16	11957804.0	11958305.0	chr16:11957804-11958305	-0.273520238	1.2e-06	7.53e-06	DAPs_Adipocytes_low_glucose_vs_basal	chr16	11957804.0	11958305.0	502.0	*	Intron (ENST00000673243.1/729978, intron 2 of 9)	16.0	11965210.0	11968068.0	2859.0	1.0	608.0	ENST00000053243.6	-6905.0	ENSG00000048462	TNFRSF17	TNF receptor superfamily member 17	chr16	11957804.0	11958305.0
chr9	96519670.0	96520171.0	chr9:96519670-96520171	0.2025161	1.2e-06	7.53e-06	DAPs_Adipocytes_low_glucose_vs_basal	chr9	96519670.0	96520171.0	502.0	*	Intron (ENST00000474602.5/8555, intron 12 of 13)	9.0	96483025.0	96491336.0	8312.0	1.0	22927.0	ENST00000466976.1	36645.0	ENSG00000130956	HABP4	hyaluronan binding protein 4	chr9	96519670.0	96520171.0
chr11	96113302.0	96113803.0	chr11:96113302-96113803	0.302401823	1.19e-06	7.51e-06	DAPs_Adipocytes_low_glucose_vs_basal	chr11	96113302.0	96113803.0	502.0	*	Intron (ENST00000648443.1/ENST00000648443.1, intron 1 of 3)	11.0	95887610.0	95925270.0	37661.0	2.0	8898.0	ENST00000470011.5	-188032.0	ENSG00000087053	MTMR2	myotubularin related protein 2	chr11	96113302.0	96113803.0
chr6	113390896.0	113391397.0	chr6:113390896-113391397	-0.370211121	1.19e-06	7.51e-06	DAPs_Adipocytes_low_glucose_vs_basal	chr6	113390896.0	113391397.0	502.0	*	Intron (ENST00000835061.1/107986637, intron 1 of 3)	6.0	113345761.0	113376460.0	30700.0	2.0	107986637.0	ENST00000835063.1	-14436.0	NA	LOC107986637	uncharacterized LOC107986637	chr6	113390896.0	113391397.0
chr4	53019745.0	53020246.0	chr4:53019745-53020246	0.261875182	1.19e-06	7.49e-06	DAPs_Adipocytes_low_glucose_vs_basal	chr4	53019745.0	53020246.0	502.0	*	Intron (ENST00000401642.8/152579, intron 5 of 8)	4.0	53039853.0	53073722.0	33870.0	1.0	124900701.0	ENST00000771080.1	-19607.0	NA	LOC124900701	uncharacterized LOC124900701	chr4	53019745.0	53020246.0
chr12	24561971.0	24562472.0	chr12:24561971-24562472	0.20633317	1.19e-06	7.49e-06	DAPs_Adipocytes_low_glucose_vs_basal	chr12	24561971.0	24562472.0	502.0	*	Promoter (<=1kb)	12.0	24558868.0	24562134.0	3267.0	2.0	6660.0	ENST00000810785.1	0.0	ENSG00000134532	SOX5	SRY-box transcription factor 5	chr12	24561971.0	24562472.0
chr2	191050159.0	191050660.0	chr2:191050159-191050660	0.244612568	1.19e-06	7.48e-06	DAPs_Adipocytes_low_glucose_vs_basal	chr2	191050159.0	191050660.0	502.0	*	Intron (ENST00000658263.1/ENST00000658263.1, intron 1 of 1)	2.0	191036178.0	191041683.0	5506.0	2.0	6775.0	ENST00000470708.1	-8476.0	ENSG00000138378	STAT4	signal transducer and activator of transcription 4	chr2	191050159.0	191050660.0
chr12	99917921.0	99918422.0	chr12:99917921-99918422	-0.261574069	1.19e-06	7.48e-06	DAPs_Adipocytes_low_glucose_vs_basal	chr12	99917921.0	99918422.0	502.0	*	Intron (ENST00000547776.6/56899, intron 1 of 25)	12.0	98735422.0	99984237.0	1248816.0	2.0	56899.0	ENST00000547776.6	65815.0	ENSG00000185046	ANKS1B	ankyrin repeat and sterile alpha motif domain containing 1B	chr12	99917921.0	99918422.0
chr16	85130387.0	85130888.0	chr16:85130387-85130888	0.312366227	1.18e-06	7.44e-06	DAPs_Adipocytes_low_glucose_vs_basal	chr16	85130387.0	85130888.0	502.0	*	Promoter (<=1kb)	16.0	85130343.0	85144305.0	13963.0	1.0	400548.0	ENST00000830774.1	44.0	ENSG00000278214	LINC02139	long intergenic non-protein coding RNA 2139	chr16	85130387.0	85130888.0
chr6	31594975.0	31595476.0	chr6:31594975-31595476	-0.361940543	1.18e-06	7.44e-06	DAPs_Adipocytes_low_glucose_vs_basal	chr6	31594975.0	31595476.0	502.0	*	Distal Intergenic	6.0	31559817.0	31572781.0	12965.0	2.0	100287329.0	ENST00000691266.2	-22194.0	NA	LOC100287329	uncharacterized LOC100287329	chr6	31594975.0	31595476.0
chr3	49454856.0	49455357.0	chr3:49454856-49455357	-0.305674005	1.18e-06	7.44e-06	DAPs_Adipocytes_low_glucose_vs_basal	chr3	49454856.0	49455357.0	502.0	*	Distal Intergenic	3.0	49468713.0	49535615.0	66903.0	1.0	1605.0	ENST00000469139.2	-13356.0	ENSG00000173402	DAG1	dystroglycan 1	chr3	49454856.0	49455357.0
chr12	121800786.0	121801287.0	chr12:121800786-121801287	0.204882284	1.18e-06	7.43e-06	DAPs_Adipocytes_low_glucose_vs_basal	chr12	121800786.0	121801287.0	502.0	*	Promoter (<=1kb)	12.0	121795570.0	121801007.0	5438.0	2.0	338799.0	ENST00000537157.5	0.0	ENSG00000212694	LINC01089	long intergenic non-protein coding RNA 1089	chr12	121800786.0	121801287.0
chr10	93991762.0	93992263.0	chr10:93991762-93992263	-0.219372654	1.17e-06	7.36e-06	DAPs_Adipocytes_low_glucose_vs_basal	chr10	93991762.0	93992263.0	502.0	*	Promoter (1-2kb)	10.0	93993931.0	94332823.0	338893.0	1.0	51196.0	ENST00000371380.8	-1668.0	ENSG00000138193	PLCE1	phospholipase C epsilon 1	chr10	93991762.0	93992263.0
chr8	90888583.0	90889084.0	chr8:90888583-90889084	0.392267464	1.17e-06	7.36e-06	DAPs_Adipocytes_low_glucose_vs_basal	chr8	90888583.0	90889084.0	502.0	*	Intron (ENST00000417640.7/64168, intron 5 of 12)	8.0	90806472.0	90859340.0	52869.0	2.0	105375635.0	ENST00000756915.1	-29243.0	ENSG00000254251	LOC105375635	uncharacterized LOC105375635	chr8	90888583.0	90889084.0
chr13	109781596.0	109782097.0	chr13:109781596-109782097	0.309306292	1.17e-06	7.36e-06	DAPs_Adipocytes_low_glucose_vs_basal	chr13	109781596.0	109782097.0	502.0	*	Exon (ENST00000375856.5/8660, exon 1 of 2)	13.0	109785652.0	109788218.0	2567.0	1.0	124903211.0	ENST00000772577.1	-3555.0	NA	LOC124903211	WAS/WASL-interacting protein family member 1-like	chr13	109781596.0	109782097.0
chr11	109267238.0	109267739.0	chr11:109267238-109267739	-0.319208565	1.17e-06	7.36e-06	DAPs_Adipocytes_low_glucose_vs_basal	chr11	109267238.0	109267739.0	502.0	*	Intron (ENST00000818766.1/ENST00000818766.1, intron 1 of 3)	11.0	109422190.0	109429167.0	6978.0	1.0	399947.0	ENST00000327419.7	-154451.0	ENSG00000185742	C11orf87	chromosome 11 open reading frame 87	chr11	109267238.0	109267739.0
chr2	54864695.0	54865196.0	chr2:54864695-54865196	-0.272696006	1.17e-06	7.36e-06	DAPs_Adipocytes_low_glucose_vs_basal	chr2	54864695.0	54865196.0	502.0	*	Intron (ENST00000673912.1/400954, intron 13 of 42)	2.0	54853851.0	54882878.0	29028.0	1.0	400954.0	ENST00000493997.1	10844.0	ENSG00000214595	EML6	EMAP like 6	chr2	54864695.0	54865196.0
chr10	13886747.0	13887248.0	chr10:13886747-13887248	0.338670833	1.16e-06	7.35e-06	DAPs_Adipocytes_low_glucose_vs_basal	chr10	13886747.0	13887248.0	502.0	*	Intron (ENST00000357447.7/55691, intron 2 of 24)	10.0	13858847.0	13890658.0	31812.0	2.0	55691.0	ENST00000649246.1	3410.0	ENSG00000151474	FRMD4A	FERM domain containing 4A	chr10	13886747.0	13887248.0
chr21	45889945.0	45890446.0	chr21:45889945-45890446	-0.297179981	1.16e-06	7.35e-06	DAPs_Adipocytes_low_glucose_vs_basal	chr21	45889945.0	45890446.0	502.0	*	Intron (ENST00000400314.5/54039, intron 3 of 15)	21.0	45893877.0	45896309.0	2433.0	1.0	54039.0	ENST00000549265.1	-3431.0	ENSG00000183570	PCBP3	poly(rC) binding protein 3	chr21	45889945.0	45890446.0
chr20	63978673.0	63979174.0	chr20:63978673-63979174	0.270485648	1.17e-06	7.35e-06	DAPs_Adipocytes_low_glucose_vs_basal	chr20	63978673.0	63979174.0	502.0	*	Promoter (<=1kb)	20.0	63974116.0	63979642.0	5527.0	2.0	140700.0	ENST00000369886.8	468.0	ENSG00000130590	SAMD10	sterile alpha motif domain containing 10	chr20	63978673.0	63979174.0
chr4	23783070.0	23783571.0	chr4:23783070-23783571	-0.300553029	1.17e-06	7.35e-06	DAPs_Adipocytes_low_glucose_vs_basal	chr4	23783070.0	23783571.0	502.0	*	Intron (ENST00000509702.5/10891, intron 13 of 14)	4.0	23779590.0	23782560.0	2971.0	1.0	105374527.0	ENST00000506514.1	3480.0	NA	PPARGC1A-AS1	PPARGC1A antisense RNA 1	chr4	23783070.0	23783571.0
chr7	47247091.0	47247592.0	chr7:47247091-47247592	0.307790938	1.16e-06	7.34e-06	DAPs_Adipocytes_low_glucose_vs_basal	chr7	47247091.0	47247592.0	502.0	*	Distal Intergenic	7.0	47252139.0	47254585.0	2447.0	2.0	124901628.0	ENST00000656460.2	6993.0	ENSG00000286315	LOC124901628	uncharacterized LOC124901628	chr7	47247091.0	47247592.0
chr10	14056809.0	14057310.0	chr10:14056809-14057310	0.23293387	1.16e-06	7.34e-06	DAPs_Adipocytes_low_glucose_vs_basal	chr10	14056809.0	14057310.0	502.0	*	Intron (ENST00000357447.7/55691, intron 2 of 24)	10.0	14074284.0	14087605.0	13322.0	1.0	101928453.0	ENST00000451617.1	-16974.0	NA	FRMD4A-AS3	FRMD4A antisense RNA 3	chr10	14056809.0	14057310.0
chr8	19757667.0	19758168.0	chr8:19757667-19758168	-0.222224557	1.16e-06	7.34e-06	DAPs_Adipocytes_low_glucose_vs_basal	chr8	19757667.0	19758168.0	502.0	*	Promoter (<=1kb)	8.0	19404161.0	19757908.0	353748.0	2.0	55790.0	ENST00000695896.1	0.0	ENSG00000147408	CSGALNACT1	chondroitin sulfate N-acetylgalactosaminyltransferase 1	chr8	19757667.0	19758168.0
chrX	51894870.0	51895371.0	chrX:51894870-51895371	-0.387710687	1.16e-06	7.34e-06	DAPs_Adipocytes_low_glucose_vs_basal	chrX	51894870.0	51895371.0	502.0	*	Promoter (<=1kb)	23.0	51895656.0	51896474.0	819.0	1.0	9500.0	ENST00000482599.1	-285.0	ENSG00000179222	MAGED1	MAGE family member D1	chrX	51894870.0	51895371.0
chr10	88244294.0	88244795.0	chr10:88244294-88244795	-0.343093008	1.16e-06	7.33e-06	DAPs_Adipocytes_low_glucose_vs_basal	chr10	88244294.0	88244795.0	502.0	*	Distal Intergenic	10.0	88132149.0	88190583.0	58435.0	1.0	101929727.0	ENST00000752272.1	112145.0	NA	LOC101929727	uncharacterized LOC101929727	chr10	88244294.0	88244795.0
chr10	63744002.0	63744503.0	chr10:63744002-63744503	0.318908611	1.16e-06	7.33e-06	DAPs_Adipocytes_low_glucose_vs_basal	chr10	63744002.0	63744503.0	502.0	*	Intron (ENST00000823903.1/124902438, intron 2 of 2)	10.0	63664676.0	63686180.0	21505.0	1.0	124902438.0	ENST00000823904.1	79326.0	ENSG00000228566	LOC124902438	uncharacterized LOC124902438	chr10	63744002.0	63744503.0
chr11	59571485.0	59571986.0	chr11:59571485-59571986	0.301775512	1.16e-06	7.32e-06	DAPs_Adipocytes_low_glucose_vs_basal	chr11	59571485.0	59571986.0	502.0	*	Intron (ENST00000784930.1/ENST00000784930.1, intron 1 of 2)	11.0	59560298.0	59566283.0	5986.0	2.0	105369317.0	ENST00000661408.1	-5202.0	ENSG00000255008	LINC02739	long intergenic non-protein coding RNA 2739	chr11	59571485.0	59571986.0
chr7	107014583.0	107015084.0	chr7:107014583-107015084	0.272174496	1.16e-06	7.32e-06	DAPs_Adipocytes_low_glucose_vs_basal	chr7	107014583.0	107015084.0	502.0	*	Distal Intergenic	7.0	107044705.0	107161811.0	117107.0	1.0	5577.0	ENST00000265717.5	-29621.0	ENSG00000005249	PRKAR2B	protein kinase cAMP-dependent type II regulatory subunit beta	chr7	107014583.0	107015084.0
chr22	37267917.0	37268418.0	chr22:37267917-37268418	-0.305033886	1.16e-06	7.31e-06	DAPs_Adipocytes_low_glucose_vs_basal	chr22	37267917.0	37268418.0	502.0	*	Intron (ENST00000738054.1/ENST00000738054.1, intron 1 of 1)	22.0	37225301.0	37259594.0	34294.0	2.0	5880.0	ENST00000699915.1	-8323.0	ENSG00000128340	RAC2	Rac family small GTPase 2	chr22	37267917.0	37268418.0
chr11	88086093.0	88086594.0	chr11:88086093-88086594	-0.261130623	1.16e-06	7.3e-06	DAPs_Adipocytes_low_glucose_vs_basal	chr11	88086093.0	88086594.0	502.0	*	Intron (ENST00000726653.1/ENST00000726653.1, intron 1 of 1)	11.0	87847259.0	88045608.0	198350.0	2.0	23682.0	ENST00000649399.1	-40485.0	ENSG00000123892	RAB38	RAB38, member RAS oncogene family	chr11	88086093.0	88086594.0
chr9	35041978.0	35042479.0	chr9:35041978-35042479	-0.200508611	1.16e-06	7.3e-06	DAPs_Adipocytes_low_glucose_vs_basal	chr9	35041978.0	35042479.0	502.0	*	Promoter (<=1kb)	9.0	35042213.0	35043502.0	1290.0	1.0	138724.0	ENST00000378745.3	0.0	ENSG00000174038	SPATA31G1	SPATA31 subfamily G member 1	chr9	35041978.0	35042479.0
chr4	80036852.0	80037353.0	chr4:80036852-80037353	0.223100772	1.15e-06	7.29e-06	DAPs_Adipocytes_low_glucose_vs_basal	chr4	80036852.0	80037353.0	502.0	*	Intron (ENST00000403729.7/118429, intron 7 of 16)	4.0	79905571.0	80071620.0	166050.0	2.0	118429.0	ENST00000449651.5	34267.0	ENSG00000163297	ANTXR2	ANTXR cell adhesion molecule 2	chr4	80036852.0	80037353.0
chr6	159595164.0	159595665.0	chr6:159595164-159595665	0.245631031	1.15e-06	7.28e-06	DAPs_Adipocytes_low_glucose_vs_basal	chr6	159595164.0	159595665.0	502.0	*	Exon (ENST00000794978.1/ENST00000794978.1, exon 2 of 2)	6.0	159586955.0	159589169.0	2215.0	2.0	105378085.0	ENST00000430078.1	-5995.0	NA	LOC105378085	uncharacterized LOC105378085	chr6	159595164.0	159595665.0
chr2	197229991.0	197230492.0	chr2:197229991-197230492	-0.233498983	1.15e-06	7.27e-06	DAPs_Adipocytes_low_glucose_vs_basal	chr2	197229991.0	197230492.0	502.0	*	Intron (ENST00000282272.15/91526, intron 1 of 27)	2.0	197198103.0	197199273.0	1171.0	1.0	101927596.0	ENST00000810793.1	31888.0	ENSG00000231621	ANKRD44-AS1	ANKRD44 antisense RNA 1	chr2	197229991.0	197230492.0
chr3	176953604.0	176954105.0	chr3:176953604-176954105	0.267796998	1.15e-06	7.26e-06	DAPs_Adipocytes_low_glucose_vs_basal	chr3	176953604.0	176954105.0	502.0	*	Distal Intergenic	3.0	177025985.0	177026415.0	431.0	2.0	79718.0	ENST00000638074.1	72310.0	ENSG00000177565	TBL1XR1	TBL1X/Y related 1	chr3	176953604.0	176954105.0
chr10	4183730.0	4184231.0	chr10:4183730-4184231	-0.261910908	1.15e-06	7.25e-06	DAPs_Adipocytes_low_glucose_vs_basal	chr10	4183730.0	4184231.0	502.0	*	Intron (ENST00000838013.1/ENST00000838013.1, intron 1 of 1)	10.0	4154307.0	4174793.0	20487.0	1.0	105376368.0	ENST00000837777.1	29423.0	NA	LOC105376368	uncharacterized LOC105376368	chr10	4183730.0	4184231.0
chr17	76547259.0	76547760.0	chr17:76547259-76547760	0.267885393	1.15e-06	7.24e-06	DAPs_Adipocytes_low_glucose_vs_basal	chr17	76547259.0	76547760.0	502.0	*	Promoter (<=1kb)	17.0	76547290.0	76553578.0	6289.0	1.0	768206.0	ENST00000587063.1	0.0	ENSG00000214140	PRCD	photoreceptor disc component	chr17	76547259.0	76547760.0
chr10	30220080.0	30220581.0	chr10:30220080-30220581	-0.235572886	1.15e-06	7.24e-06	DAPs_Adipocytes_low_glucose_vs_basal	chr10	30220080.0	30220581.0	502.0	*	Distal Intergenic	10.0	30211846.0	30216883.0	5038.0	1.0	101929279.0	ENST00000839442.1	8234.0	NA	LOC101929279	uncharacterized LOC101929279	chr10	30220080.0	30220581.0
chr6	111593187.0	111593688.0	chr6:111593187-111593688	0.306573824	1.15e-06	7.24e-06	DAPs_Adipocytes_low_glucose_vs_basal	chr6	111593187.0	111593688.0	502.0	*	Intron (ENST00000532353.2/643749, intron 1 of 1)	6.0	111558958.0	111605844.0	46887.0	2.0	10758.0	ENST00000651547.2	12156.0	ENSG00000056972	TRAF3IP2	TRAF3 interacting protein 2	chr6	111593187.0	111593688.0
chrX	150476333.0	150476834.0	chrX:150476333-150476834	0.321863225	1.14e-06	7.23e-06	DAPs_Adipocytes_low_glucose_vs_basal	chrX	150476333.0	150476834.0	502.0	*	Intron (ENST00000262858.8/10046, intron 5 of 7)	23.0	150509325.0	150514169.0	4845.0	1.0	10046.0	ENST00000464149.1	-32491.0	ENSG00000013619	MAMLD1	mastermind like domain containing 1	chrX	150476333.0	150476834.0
chr2	203565009.0	203565510.0	chr2:203565009-203565510	-0.320654471	1.14e-06	7.23e-06	DAPs_Adipocytes_low_glucose_vs_basal	chr2	203565009.0	203565510.0	502.0	*	Distal Intergenic	2.0	203490046.0	203535335.0	45290.0	2.0	65059.0	ENST00000420371.2	-29674.0	ENSG00000173166	RAPH1	Ras association (RalGDS/AF-6) and pleckstrin homology domains 1	chr2	203565009.0	203565510.0
chr10	89699507.0	89700008.0	chr10:89699507-89700008	-0.247171143	1.14e-06	7.22e-06	DAPs_Adipocytes_low_glucose_vs_basal	chr10	89699507.0	89700008.0	502.0	*	Promoter (1-2kb)	10.0	89694683.0	89701442.0	6760.0	2.0	283011.0	ENST00000777489.1	1434.0	NA	FLJ37201	tigger transposable element derived 2 pseudogene	chr10	89699507.0	89700008.0
chr22	21832294.0	21832795.0	chr22:21832294-21832795	-0.234779373	1.14e-06	7.19e-06	DAPs_Adipocytes_low_glucose_vs_basal	chr22	21832294.0	21832795.0	502.0	*	Intron (ENST00000687533.2/ENST00000687533.2, intron 1 of 1)	22.0	21769204.0	21867440.0	98237.0	2.0	5594.0	ENST00000544786.1	34645.0	ENSG00000100030	MAPK1	mitogen-activated protein kinase 1	chr22	21832294.0	21832795.0
chr8	130033117.0	130033618.0	chr8:130033117-130033618	0.366627105	1.14e-06	7.19e-06	DAPs_Adipocytes_low_glucose_vs_basal	chr8	130033117.0	130033618.0	502.0	*	Distal Intergenic	8.0	129839595.0	130017504.0	177910.0	2.0	51571.0	ENST00000699094.1	-15613.0	ENSG00000153310	CYRIB	CYFIP related Rac1 interactor B	chr8	130033117.0	130033618.0
chr8	50344372.0	50344873.0	chr8:50344372-50344873	-0.281323805	1.14e-06	7.18e-06	DAPs_Adipocytes_low_glucose_vs_basal	chr8	50344372.0	50344873.0	502.0	*	Intron (ENST00000518864.5/54212, intron 3 of 19)	8.0	50172561.0	50792861.0	620301.0	1.0	54212.0	ENST00000520825.5	171811.0	ENSG00000147481	SNTG1	syntrophin gamma 1	chr8	50344372.0	50344873.0
chr10	70433811.0	70434312.0	chr10:70433811-70434312	0.240681325	1.13e-06	7.17e-06	DAPs_Adipocytes_low_glucose_vs_basal	chr10	70433811.0	70434312.0	502.0	*	Intron (ENST00000287139.8/4838, intron 2 of 2)	10.0	70431936.0	70441681.0	9746.0	2.0	4838.0	ENST00000287139.8	7369.0	ENSG00000156574	NODAL	nodal growth differentiation factor	chr10	70433811.0	70434312.0
chr11	113163288.0	113163789.0	chr11:113163288-113163789	0.325705441	1.13e-06	7.17e-06	DAPs_Adipocytes_low_glucose_vs_basal	chr11	113163288.0	113163789.0	502.0	*	Intron (ENST00000619839.4/4684, intron 1 of 20)	11.0	113132928.0	113275564.0	142637.0	1.0	4684.0	ENST00000611284.4	30360.0	ENSG00000149294	NCAM1	neural cell adhesion molecule 1	chr11	113163288.0	113163789.0
chr20	51412325.0	51412826.0	chr20:51412325-51412826	0.276801056	1.13e-06	7.17e-06	DAPs_Adipocytes_low_glucose_vs_basal	chr20	51412325.0	51412826.0	502.0	*	Intron (ENST00000772385.1/105372663, intron 4 of 4)	20.0	51391409.0	51399219.0	7811.0	2.0	4773.0	ENST00000496054.1	-13106.0	ENSG00000101096	NFATC2	nuclear factor of activated T cells 2	chr20	51412325.0	51412826.0
chr9	35537836.0	35538337.0	chr9:35537836-35538337	-0.274747274	1.13e-06	7.15e-06	DAPs_Adipocytes_low_glucose_vs_basal	chr9	35537836.0	35538337.0	502.0	*	Promoter (<=1kb)	9.0	35538632.0	35561898.0	23267.0	1.0	9853.0	ENST00000455600.1	-295.0	ENSG00000198853	RUSC2	RUN and SH3 domain containing 2	chr9	35537836.0	35538337.0
chr6	109194722.0	109195223.0	chr6:109194722-109195223	0.296919641	1.13e-06	7.15e-06	DAPs_Adipocytes_low_glucose_vs_basal	chr6	109194722.0	109195223.0	502.0	*	Promoter (1-2kb)	6.0	109196254.0	109200307.0	4054.0	1.0	221262.0	ENST00000727369.1	-1031.0	ENSG00000203799	CCDC162P	coiled-coil domain containing 162, pseudogene	chr6	109194722.0	109195223.0
chr21	35465660.0	35466161.0	chr21:35465660-35466161	0.295688617	1.13e-06	7.14e-06	DAPs_Adipocytes_low_glucose_vs_basal	chr21	35465660.0	35466161.0	502.0	*	Promoter (<=1kb)	21.0	35435661.0	35465329.0	29669.0	2.0	100506403.0	ENST00000494829.1	-331.0	ENSG00000159216	LOC100506403	uncharacterized LOC100506403	chr21	35465660.0	35466161.0
chr14	70018816.0	70019317.0	chr14:70018816-70019317	0.341319184	1.12e-06	7.12e-06	DAPs_Adipocytes_low_glucose_vs_basal	chr14	70018816.0	70019317.0	502.0	*	Intron (ENST00000361956.8/64093, intron 10 of 11)	14.0	69994239.0	70011568.0	17330.0	1.0	64093.0	ENST00000557483.1	24577.0	ENSG00000198732	SMOC1	SPARC related modular calcium binding 1	chr14	70018816.0	70019317.0
chr2	233489657.0	233490158.0	chr2:233489657-233490158	-0.291651293	1.12e-06	7.1e-06	DAPs_Adipocytes_low_glucose_vs_basal	chr2	233489657.0	233490158.0	502.0	*	Promoter (<=1kb)	2.0	233485566.0	233489869.0	4304.0	2.0	55230.0	ENST00000496298.5	0.0	ENSG00000085982	USP40	ubiquitin specific peptidase 40	chr2	233489657.0	233490158.0
chr8	127050001.0	127050502.0	chr8:127050001-127050502	0.358555111	1.12e-06	7.1e-06	DAPs_Adipocytes_low_glucose_vs_basal	chr8	127050001.0	127050502.0	502.0	*	Intron (ENST00000645463.1/105375751, intron 6 of 6)	8.0	127079874.0	127092600.0	12727.0	1.0	101867536.0	ENST00000635449.1	-29372.0	ENSG00000282961	PRNCR1	prostate cancer associated non-coding RNA 1	chr8	127050001.0	127050502.0
chr12	27193077.0	27193578.0	chr12:27193077-27193578	-0.263937872	1.12e-06	7.1e-06	DAPs_Adipocytes_low_glucose_vs_basal	chr12	27193077.0	27193578.0	502.0	*	Distal Intergenic	12.0	27243968.0	27309197.0	65230.0	1.0	23012.0	ENST00000541191.5	-50390.0	ENSG00000211455	STK38L	serine/threonine kinase 38 like	chr12	27193077.0	27193578.0
chr10	100353467.0	100353968.0	chr10:100353467-100353968	-0.210656133	1.12e-06	7.08e-06	DAPs_Adipocytes_low_glucose_vs_basal	chr10	100353467.0	100353968.0	502.0	*	Intron (ENST00000370355.3/6319, intron 3 of 5)	10.0	100347233.0	100364826.0	17594.0	1.0	6319.0	ENST00000370355.3	6234.0	ENSG00000099194	SCD	stearoyl-CoA desaturase	chr10	100353467.0	100353968.0
chr16	12010642.0	12011143.0	chr16:12010642-12011143	0.351612242	1.12e-06	7.07e-06	DAPs_Adipocytes_low_glucose_vs_basal	chr16	12010642.0	12011143.0	502.0	*	Intron (ENST00000566228.6/92017, intron 3 of 20)	16.0	12000325.0	12027733.0	27409.0	1.0	92017.0	ENST00000568949.1	10317.0	ENSG00000048471	SNX29	sorting nexin 29	chr16	12010642.0	12011143.0
chr13	33611015.0	33611516.0	chr13:33611015-33611516	0.269390335	1.11e-06	7.04e-06	DAPs_Adipocytes_low_glucose_vs_basal	chr13	33611015.0	33611516.0	502.0	*	Promoter (<=1kb)	13.0	33610548.0	33611780.0	1233.0	1.0	102723406.0	ENST00000731920.1	467.0	NA	LOC102723406	uncharacterized LOC102723406	chr13	33611015.0	33611516.0
chr10	86945504.0	86946005.0	chr10:86945504-86946005	0.274801553	1.11e-06	7.03e-06	DAPs_Adipocytes_low_glucose_vs_basal	chr10	86945504.0	86946005.0	502.0	*	Promoter (<=1kb)	10.0	86943871.0	86944571.0	701.0	2.0	79812.0	ENST00000488950.1	-933.0	ENSG00000173269	MMRN2	multimerin 2	chr10	86945504.0	86946005.0
chr4	88938115.0	88938616.0	chr4:88938115-88938616	-0.286401278	1.11e-06	7.03e-06	DAPs_Adipocytes_low_glucose_vs_basal	chr4	88938115.0	88938616.0	502.0	*	Promoter (1-2kb)	4.0	88855510.0	88936422.0	80913.0	2.0	124900732.0	ENST00000511145.1	-1693.0	NA	LOC124900732	uncharacterized LOC124900732	chr4	88938115.0	88938616.0
chr2	189646846.0	189647347.0	chr2:189646846-189647347	-0.374149148	1.11e-06	7.02e-06	DAPs_Adipocytes_low_glucose_vs_basal	chr2	189646846.0	189647347.0	502.0	*	Distal Intergenic	2.0	189661385.0	189670757.0	9373.0	1.0	54529.0	ENST00000607062.5	-14038.0	ENSG00000138381	ASNSD1	asparagine synthetase domain containing 1	chr2	189646846.0	189647347.0
chr11	65775574.0	65776075.0	chr11:65775574-65776075	-0.302841471	1.11e-06	7.02e-06	DAPs_Adipocytes_low_glucose_vs_basal	chr11	65775574.0	65776075.0	502.0	*	3' UTR	11.0	65773898.0	65780976.0	7079.0	2.0	91056.0	ENST00000532090.3	4901.0	ENSG00000254470	AP5B1	adaptor related protein complex 5 subunit beta 1	chr11	65775574.0	65776075.0
chr17	69501462.0	69501963.0	chr17:69501462-69501963	0.257332924	1.11e-06	7.02e-06	DAPs_Adipocytes_low_glucose_vs_basal	chr17	69501462.0	69501963.0	502.0	*	Promoter (<=1kb)	17.0	69477139.0	69501755.0	24617.0	2.0	105371880.0	ENST00000585537.1	0.0	NA	MAP2K6-AS1	MAP2K6 antisense RNA 1	chr17	69501462.0	69501963.0
chr1	17304044.0	17304545.0	chr1:17304044-17304545	-0.309348033	1.11e-06	7.01e-06	DAPs_Adipocytes_low_glucose_vs_basal	chr1	17304044.0	17304545.0	502.0	*	Distal Intergenic	1.0	17440136.0	17441500.0	1365.0	2.0	124903862.0	ENST00000828052.1	136955.0	NA	LOC124903862	uncharacterized LOC124903862	chr1	17304044.0	17304545.0
chr22	16834942.0	16835443.0	chr22:16834942-16835443	-0.221990639	1.1e-06	6.99e-06	DAPs_Adipocytes_low_glucose_vs_basal	chr22	16834942.0	16835443.0	502.0	*	Distal Intergenic	22.0	16827695.0	16829336.0	1642.0	1.0	27437.0	ENST00000809660.1	7247.0	ENSG00000290408	HSFY1P1	HSFY1 pseudogene 1	chr22	16834942.0	16835443.0
chr2	233439180.0	233439681.0	chr2:233439180-233439681	-0.353080348	1.1e-06	6.98e-06	DAPs_Adipocytes_low_glucose_vs_basal	chr2	233439180.0	233439681.0	502.0	*	Promoter (<=1kb)	2.0	233438313.0	233472104.0	33792.0	1.0	8527.0	ENST00000430834.1	867.0	ENSG00000077044	DGKD	diacylglycerol kinase delta	chr2	233439180.0	233439681.0
chr4	101501356.0	101501857.0	chr4:101501356-101501857	-0.253073932	1.1e-06	6.98e-06	DAPs_Adipocytes_low_glucose_vs_basal	chr4	101501356.0	101501857.0	502.0	*	Intron (ENST00000504592.5/55024, intron 2 of 20)	4.0	101419961.0	102074812.0	654852.0	1.0	55024.0	ENST00000504592.5	81395.0	ENSG00000153064	BANK1	B cell scaffold protein with ankyrin repeats 1	chr4	101501356.0	101501857.0
chr5	172636988.0	172637489.0	chr5:172636988-172637489	0.33261179	1.1e-06	6.98e-06	DAPs_Adipocytes_low_glucose_vs_basal	chr5	172636988.0	172637489.0	502.0	*	Distal Intergenic	5.0	172641263.0	172691540.0	50278.0	1.0	54492.0	ENST00000369800.6	-3774.0	ENSG00000214357	NEURL1B	neuralized E3 ubiquitin protein ligase 1B	chr5	172636988.0	172637489.0
chr6	137227712.0	137228213.0	chr6:137227712-137228213	0.24952364	1.1e-06	6.98e-06	DAPs_Adipocytes_low_glucose_vs_basal	chr6	137227712.0	137228213.0	502.0	*	Distal Intergenic	6.0	137206642.0	137219449.0	12808.0	2.0	3459.0	ENST00000478333.1	-8263.0	ENSG00000027697	IFNGR1	interferon gamma receptor 1	chr6	137227712.0	137228213.0
chr9	132245057.0	132245558.0	chr9:132245057-132245558	0.218223192	1.1e-06	6.98e-06	DAPs_Adipocytes_low_glucose_vs_basal	chr9	132245057.0	132245558.0	502.0	*	Distal Intergenic	9.0	132241441.0	132242169.0	729.0	1.0	84628.0	ENST00000483055.1	3616.0	ENSG00000196358	NTNG2	netrin G2	chr9	132245057.0	132245558.0
chr14	31053166.0	31053667.0	chr14:31053166-31053667	0.209383653	1.1e-06	6.96e-06	DAPs_Adipocytes_low_glucose_vs_basal	chr14	31053166.0	31053667.0	502.0	*	Intron (ENST00000557346.6/11154, intron 1 of 5)	14.0	31066126.0	31086320.0	20195.0	1.0	11154.0	ENST00000216366.9	-12459.0	ENSG00000100478	AP4S1	adaptor related protein complex 4 subunit sigma 1	chr14	31053166.0	31053667.0
chr10	93566361.0	93566862.0	chr10:93566361-93566862	0.240635854	1.1e-06	6.96e-06	DAPs_Adipocytes_low_glucose_vs_basal	chr10	93566361.0	93566862.0	502.0	*	Promoter (<=1kb)	10.0	93566665.0	93590072.0	23408.0	1.0	338557.0	ENST00000371481.9	0.0	ENSG00000186188	FFAR4	free fatty acid receptor 4	chr10	93566361.0	93566862.0
chr20	10508764.0	10509265.0	chr20:10508764-10509265	0.245824089	1.1e-06	6.96e-06	DAPs_Adipocytes_low_glucose_vs_basal	chr20	10508764.0	10509265.0	502.0	*	Intron (ENST00000334534.10/128710, intron 2 of 7)	20.0	10435305.0	10628030.0	192726.0	1.0	128710.0	ENST00000334534.10	73459.0	ENSG00000149346	SLX4IP	SLX4 interacting protein	chr20	10508764.0	10509265.0
chr13	46102013.0	46102514.0	chr13:46102013-46102514	-0.310862401	1.09e-06	6.92e-06	DAPs_Adipocytes_low_glucose_vs_basal	chr13	46102013.0	46102514.0	502.0	*	Promoter (2-3kb)	13.0	46053217.0	46105028.0	51812.0	2.0	1361.0	ENST00000439329.5	2514.0	ENSG00000080618	CPB2	carboxypeptidase B2	chr13	46102013.0	46102514.0
chr6	57304233.0	57304734.0	chr6:57304233-57304734	-0.318359342	1.09e-06	6.92e-06	DAPs_Adipocytes_low_glucose_vs_basal	chr6	57304233.0	57304734.0	502.0	*	Distal Intergenic	6.0	57314805.0	57326370.0	11566.0	1.0	5558.0	ENST00000370687.6	-10071.0	ENSG00000146143	PRIM2	DNA primase subunit 2	chr6	57304233.0	57304734.0
chr2	24559628.0	24560129.0	chr2:24559628-24560129	-0.254308096	1.09e-06	6.92e-06	DAPs_Adipocytes_low_glucose_vs_basal	chr2	24559628.0	24560129.0	502.0	*	Intron (ENST00000348332.8/8648, intron 1 of 22)	2.0	24564310.0	24768543.0	204234.0	1.0	8648.0	ENST00000407230.5	-4181.0	ENSG00000084676	NCOA1	nuclear receptor coactivator 1	chr2	24559628.0	24560129.0
chr5	42374567.0	42375068.0	chr5:42374567-42375068	0.361319307	1.09e-06	6.92e-06	DAPs_Adipocytes_low_glucose_vs_basal	chr5	42374567.0	42375068.0	502.0	*	Distal Intergenic	5.0	42423439.0	42721878.0	298440.0	1.0	2690.0	ENST00000230882.9	-48371.0	ENSG00000112964	GHR	growth hormone receptor	chr5	42374567.0	42375068.0
chr2	241844022.0	241844523.0	chr2:241844022-241844523	0.204824001	1.08e-06	6.87e-06	DAPs_Adipocytes_low_glucose_vs_basal	chr2	241844022.0	241844523.0	502.0	*	Exon (ENST00000442867.2/124905350, exon 1 of 2)	2.0	241859961.0	241864043.0	4083.0	1.0	124908032.0	ENST00000763610.1	-15438.0	NA	LOC124908032	uncharacterized LOC124908032	chr2	241844022.0	241844523.0
chr18	10353705.0	10354206.0	chr18:10353705-10354206	0.350839129	1.08e-06	6.87e-06	DAPs_Adipocytes_low_glucose_vs_basal	chr18	10353705.0	10354206.0	502.0	*	Intron (ENST00000666410.1/105371985, intron 2 of 6)	18.0	10365952.0	10372361.0	6410.0	2.0	105371986.0	ENST00000654161.1	18155.0	NA	LOC105371986	uncharacterized LOC105371986	chr18	10353705.0	10354206.0
chr17	59618100.0	59618601.0	chr17:59618100-59618601	-0.398004931	1.08e-06	6.85e-06	DAPs_Adipocytes_low_glucose_vs_basal	chr17	59618100.0	59618601.0	502.0	*	Promoter (1-2kb)	17.0	59619680.0	59695112.0	75433.0	1.0	1213.0	ENST00000714241.1	-1079.0	ENSG00000141367	CLTC	clathrin heavy chain	chr17	59618100.0	59618601.0
chr2	42638839.0	42639340.0	chr2:42638839-42639340	-0.231007171	1.08e-06	6.85e-06	DAPs_Adipocytes_low_glucose_vs_basal	chr2	42638839.0	42639340.0	502.0	*	Intron (ENST00000405592.5/57504, intron 5 of 17)	2.0	42588779.0	42619889.0	31111.0	2.0	105374555.0	ENST00000792601.1	-18950.0	ENSG00000303185	LOC105374555	uncharacterized LOC105374555	chr2	42638839.0	42639340.0
chr6	109697119.0	109697620.0	chr6:109697119-109697620	0.231532366	1.08e-06	6.85e-06	DAPs_Adipocytes_low_glucose_vs_basal	chr6	109697119.0	109697620.0	502.0	*	Intron (ENST00000675844.1/9896, intron 1 of 7)	6.0	109701569.0	109738473.0	36905.0	1.0	9896.0	ENST00000675002.1	-3949.0	ENSG00000112367	FIG4	FIG4 phosphoinositide 5-phosphatase	chr6	109697119.0	109697620.0
chr16	37455.0	37956.0	chr16:37455-37956	-0.306531053	1.08e-06	6.84e-06	DAPs_Adipocytes_low_glucose_vs_basal	chr16	37455.0	37956.0	502.0	*	Intron (ENST00000841886.1/ENST00000841886.1, intron 1 of 1)	16.0	47236.0	52142.0	4907.0	2.0	51728.0	ENST00000481810.1	14186.0	ENSG00000161980	POLR3K	RNA polymerase III subunit K	chr16	37455.0	37956.0
chr1	7459044.0	7459545.0	chr1:7459044-7459545	0.291102266	1.07e-06	6.82e-06	DAPs_Adipocytes_low_glucose_vs_basal	chr1	7459044.0	7459545.0	502.0	*	Intron (ENST00000303635.12/23261, intron 5 of 22)	1.0	7440491.0	7441612.0	1122.0	2.0	101928836.0	ENST00000837339.1	-17432.0	NA	CAMTA1-AS1	CAMTA1 antisense RNA 1	chr1	7459044.0	7459545.0
chr10	99783920.0	99784421.0	chr10:99783920-99784421	0.244579333	1.07e-06	6.82e-06	DAPs_Adipocytes_low_glucose_vs_basal	chr10	99783920.0	99784421.0	502.0	*	Promoter (1-2kb)	10.0	99782803.0	99799220.0	16418.0	1.0	1244.0	ENST00000649493.1	1117.0	ENSG00000023839	ABCC2	ATP binding cassette subfamily C member 2	chr10	99783920.0	99784421.0
chr3	57152207.0	57152708.0	chr3:57152207-57152708	-0.311874481	1.07e-06	6.82e-06	DAPs_Adipocytes_low_glucose_vs_basal	chr3	57152207.0	57152708.0	502.0	*	Intron (ENST00000296318.12/54756, intron 1 of 12)	3.0	57096178.0	57142491.0	46314.0	2.0	54756.0	ENST00000463523.5	-9716.0	ENSG00000144730	IL17RD	interleukin 17 receptor D	chr3	57152207.0	57152708.0
chr3	64460292.0	64460793.0	chr3:64460292-64460793	0.357775931	1.07e-06	6.82e-06	DAPs_Adipocytes_low_glucose_vs_basal	chr3	64460292.0	64460793.0	502.0	*	Intron (ENST00000761935.1/105377123, intron 6 of 8)	3.0	64182648.0	64445476.0	262829.0	2.0	166336.0	ENST00000485770.2	-14816.0	ENSG00000163637	PRICKLE2	prickle planar cell polarity protein 2	chr3	64460292.0	64460793.0
chr10	59098326.0	59098827.0	chr10:59098326-59098827	-0.239211723	1.07e-06	6.81e-06	DAPs_Adipocytes_low_glucose_vs_basal	chr10	59098326.0	59098827.0	502.0	*	Distal Intergenic	10.0	59173365.0	59176453.0	3089.0	2.0	105682749.0	ENST00000834605.1	77626.0	ENSG00000308499	CCEPR	cervical carcinoma expressed PCNA regulatory lncRNA	chr10	59098326.0	59098827.0
chr14	70021788.0	70022289.0	chr14:70021788-70022289	-0.31815511	1.07e-06	6.81e-06	DAPs_Adipocytes_low_glucose_vs_basal	chr14	70021788.0	70022289.0	502.0	*	Intron (ENST00000361956.8/64093, intron 10 of 11)	14.0	69994239.0	70011568.0	17330.0	1.0	64093.0	ENST00000557483.1	27549.0	ENSG00000198732	SMOC1	SPARC related modular calcium binding 1	chr14	70021788.0	70022289.0
chr1	23451981.0	23452482.0	chr1:23451981-23452482	0.268032784	1.07e-06	6.8e-06	DAPs_Adipocytes_low_glucose_vs_basal	chr1	23451981.0	23452482.0	502.0	*	Intron (ENST00000336689.8/55616, intron 4 of 24)	1.0	23424882.0	23429259.0	4378.0	1.0	124903875.0	ENST00000734268.1	27099.0	NA	LOC124903875	uncharacterized LOC124903875	chr1	23451981.0	23452482.0
chr14	30613600.0	30614101.0	chr14:30613600-30614101	-0.257579027	1.07e-06	6.79e-06	DAPs_Adipocytes_low_glucose_vs_basal	chr14	30613600.0	30614101.0	502.0	*	Promoter (2-3kb)	14.0	30611302.0	30618232.0	6931.0	1.0	55632.0	ENST00000549159.1	2298.0	ENSG00000092140	G2E3	G2/M-phase specific E3 ubiquitin protein ligase	chr14	30613600.0	30614101.0
chr20	56411815.0	56412316.0	chr20:56411815-56412316	0.276373044	1.06e-06	6.77e-06	DAPs_Adipocytes_low_glucose_vs_basal	chr20	56411815.0	56412316.0	502.0	*	Promoter (<=1kb)	20.0	56412112.0	56458780.0	46669.0	1.0	57091.0	ENST00000360314.7	0.0	ENSG00000087589	CASS4	Cas scaffold protein family member 4	chr20	56411815.0	56412316.0
chr6	126051771.0	126052272.0	chr6:126051771-126052272	-0.232593319	1.06e-06	6.77e-06	DAPs_Adipocytes_low_glucose_vs_basal	chr6	126051771.0	126052272.0	502.0	*	Intron (ENST00000648977.1/60487, intron 16 of 22)	6.0	126006842.0	126038753.0	31912.0	1.0	60487.0	ENST00000466316.1	44929.0	ENSG00000066651	TRMT11	tRNA methyltransferase 11	chr6	126051771.0	126052272.0
chr1	193200871.0	193201372.0	chr1:193200871-193201372	-0.25592883	1.06e-06	6.76e-06	DAPs_Adipocytes_low_glucose_vs_basal	chr1	193200871.0	193201372.0	502.0	*	Intron (ENST00000649895.1/79577, intron 10 of 15)	1.0	193178730.0	193186613.0	7884.0	2.0	8707.0	ENST00000367434.5	-14258.0	ENSG00000162630	B3GALT2	beta-1,3-galactosyltransferase 2	chr1	193200871.0	193201372.0
chr17	35718053.0	35718554.0	chr17:35718053-35718554	0.233979485	1.06e-06	6.74e-06	DAPs_Adipocytes_low_glucose_vs_basal	chr17	35718053.0	35718554.0	502.0	*	Intron (ENST00000621914.4/163, intron 20 of 20)	17.0	35731639.0	35743521.0	11883.0	1.0	91608.0	ENST00000603017.2	-13085.0	ENSG00000270885	RASL10B	RAS like family 10 member B	chr17	35718053.0	35718554.0
chr2	188203696.0	188204197.0	chr2:188203696-188204197	-0.355748596	1.05e-06	6.72e-06	DAPs_Adipocytes_low_glucose_vs_basal	chr2	188203696.0	188204197.0	502.0	*	Intron (ENST00000434418.2/104355152, intron 1 of 3)	2.0	188227820.0	188287634.0	59815.0	2.0	104355152.0	ENST00000415357.1	83437.0	ENSG00000231689	LINC01090	long intergenic non-protein coding RNA 1090	chr2	188203696.0	188204197.0
chr19	11797395.0	11797896.0	chr19:11797395-11797896	0.261976113	1.05e-06	6.72e-06	DAPs_Adipocytes_low_glucose_vs_basal	chr19	11797395.0	11797896.0	502.0	*	Promoter (<=1kb)	19.0	11797667.0	11799279.0	1613.0	1.0	126069.0	ENST00000479762.1	0.0	ENSG00000177599	ZNF491	zinc finger protein 491	chr19	11797395.0	11797896.0
chr12	115667087.0	115667588.0	chr12:115667087-115667588	-0.301322025	1.06e-06	6.72e-06	DAPs_Adipocytes_low_glucose_vs_basal	chr12	115667087.0	115667588.0	502.0	*	Distal Intergenic	12.0	115639535.0	115641126.0	1592.0	2.0	105370002.0	ENST00000775421.1	-25961.0	NA	LOC105370002	uncharacterized LOC105370002	chr12	115667087.0	115667588.0
chrX	154366671.0	154367172.0	chrX:154366671-154367172	0.405662657	1.05e-06	6.71e-06	DAPs_Adipocytes_low_glucose_vs_basal	chrX	154366671.0	154367172.0	502.0	*	Promoter (<=1kb)	23.0	154348535.0	154366334.0	17800.0	2.0	2316.0	ENST00000673639.2	-337.0	ENSG00000196924	FLNA	filamin A	chrX	154366671.0	154367172.0
chr5	54704850.0	54705351.0	chr5:54704850-54705351	-0.237767952	1.05e-06	6.7e-06	DAPs_Adipocytes_low_glucose_vs_basal	chr5	54704850.0	54705351.0	502.0	*	Promoter (<=1kb)	5.0	54660152.0	54704058.0	43907.0	2.0	102467080.0	ENST00000812510.1	-792.0	ENSG00000305702	LINC02998	long intergenic non-protein coding RNA 2998	chr5	54704850.0	54705351.0
chr18	53534624.0	53535125.0	chr18:53534624-53535125	-0.277246061	1.05e-06	6.69e-06	DAPs_Adipocytes_low_glucose_vs_basal	chr18	53534624.0	53535125.0	502.0	*	3' UTR	18.0	53480835.0	53568283.0	87449.0	2.0	124904304.0	ENST00000582064.1	33158.0	ENSG00000260433	LOC124904304	uncharacterized LOC124904304	chr18	53534624.0	53535125.0
chr12	57151747.0	57152248.0	chr12:57151747-57152248	0.23416758	1.05e-06	6.69e-06	DAPs_Adipocytes_low_glucose_vs_basal	chr12	57151747.0	57152248.0	502.0	*	Intron (ENST00000243077.8/4035, intron 6 of 88)	12.0	57146490.0	57147692.0	1203.0	2.0	105751187.0	ENST00000554476.2	-4055.0	ENSG00000259125	LRP1-AS	LRP1 antisense RNA	chr12	57151747.0	57152248.0
chr2	176500850.0	176501351.0	chr2:176500850-176501351	-0.362174582	1.05e-06	6.69e-06	DAPs_Adipocytes_low_glucose_vs_basal	chr2	176500850.0	176501351.0	502.0	*	Intron (ENST00000814406.1/ENST00000814406.1, intron 2 of 2)	2.0	176496002.0	176817611.0	321610.0	1.0	102724224.0	ENST00000814392.1	4848.0	ENSG00000224577	LINC01117	long intergenic non-protein coding RNA 1117	chr2	176500850.0	176501351.0
chr19	36032664.0	36033165.0	chr19:36032664-36033165	-0.257092475	1.05e-06	6.68e-06	DAPs_Adipocytes_low_glucose_vs_basal	chr19	36032664.0	36033165.0	502.0	*	Promoter (<=1kb)	19.0	36016036.0	36032671.0	16636.0	2.0	25999.0	ENST00000593074.5	0.0	ENSG00000105270	CLIP3	CAP-Gly domain containing linker protein 3	chr19	36032664.0	36033165.0
chr3	187811809.0	187812310.0	chr3:187811809-187812310	-0.208020555	1.05e-06	6.68e-06	DAPs_Adipocytes_low_glucose_vs_basal	chr3	187811809.0	187812310.0	502.0	*	Intron (ENST00000793661.1/105374264, intron 3 of 6)	3.0	187792854.0	187804647.0	11794.0	2.0	105374263.0	ENST00000793719.1	-7162.0	ENSG00000303324	LOC105374263	uncharacterized LOC105374263	chr3	187811809.0	187812310.0
chr8	105100722.0	105101223.0	chr8:105100722-105101223	0.294845533	1.05e-06	6.68e-06	DAPs_Adipocytes_low_glucose_vs_basal	chr8	105100722.0	105101223.0	502.0	*	Intron (ENST00000518180.1/23414, intron 3 of 4)	8.0	105142860.0	105188606.0	45747.0	2.0	101927392.0	ENST00000518927.1	87383.0	ENSG00000254041	LINC03084	long intergenic non-protein coding RNA 3084	chr8	105100722.0	105101223.0
chr2	41928542.0	41929043.0	chr2:41928542-41929043	0.244797491	1.04e-06	6.66e-06	DAPs_Adipocytes_low_glucose_vs_basal	chr2	41928542.0	41929043.0	502.0	*	Exon (ENST00000767719.1/ENST00000767719.1, exon 1 of 3)	2.0	41931599.0	41933465.0	1867.0	2.0	101929723.0	ENST00000427054.5	4422.0	ENSG00000234362	LINC01914	long intergenic non-protein coding RNA 1914	chr2	41928542.0	41929043.0
chr7	80795127.0	80795628.0	chr7:80795127-80795628	0.325875547	1.04e-06	6.66e-06	DAPs_Adipocytes_low_glucose_vs_basal	chr7	80795127.0	80795628.0	502.0	*	Promoter (2-3kb)	7.0	80796389.0	80798238.0	1850.0	2.0	10512.0	ENST00000475955.1	2610.0	ENSG00000075223	SEMA3C	semaphorin 3C	chr7	80795127.0	80795628.0
chr2	66601595.0	66602096.0	chr2:66601595-66602096	-0.340412051	1.04e-06	6.65e-06	DAPs_Adipocytes_low_glucose_vs_basal	chr2	66601595.0	66602096.0	502.0	*	Intron (ENST00000758446.1/100507073, intron 1 of 5)	2.0	66583042.0	66865736.0	282695.0	1.0	100507073.0	ENST00000758436.1	18553.0	ENSG00000232046	LINC01798	long intergenic non-protein coding RNA 1798	chr2	66601595.0	66602096.0
chr1	149942186.0	149942687.0	chr1:149942186-149942687	-0.316311266	1.04e-06	6.63e-06	DAPs_Adipocytes_low_glucose_vs_basal	chr1	149942186.0	149942687.0	502.0	*	3' UTR	1.0	149928651.0	149936879.0	8229.0	2.0	10903.0	ENST00000439741.4	-5307.0	ENSG00000014914	MTMR11	myotubularin related protein 11	chr1	149942186.0	149942687.0
chr16	50202867.0	50203368.0	chr16:50202867-50203368	0.305055389	1.04e-06	6.62e-06	DAPs_Adipocytes_low_glucose_vs_basal	chr16	50202867.0	50203368.0	502.0	*	Intron (ENST00000436909.8/64282, intron 2 of 12)	16.0	50214226.0	50235310.0	21085.0	1.0	64282.0	ENST00000357464.4	-10858.0	ENSG00000121274	TENT4B	terminal nucleotidyltransferase 4B	chr16	50202867.0	50203368.0
chr19	29681706.0	29682207.0	chr19:29681706-29682207	0.311131656	1.04e-06	6.61e-06	DAPs_Adipocytes_low_glucose_vs_basal	chr19	29681706.0	29682207.0	502.0	*	Distal Intergenic	19.0	29666874.0	29674223.0	7350.0	1.0	79156.0	ENST00000586888.1	14832.0	ENSG00000166289	PLEKHF1	pleckstrin homology and FYVE domain containing 1	chr19	29681706.0	29682207.0
chr3	128632252.0	128632753.0	chr3:128632252-128632753	-0.245273892	1.04e-06	6.61e-06	DAPs_Adipocytes_low_glucose_vs_basal	chr3	128632252.0	128632753.0	502.0	*	Intron (ENST00000296255.8/6184, intron 3 of 9)	3.0	128625974.0	128627266.0	1293.0	2.0	6184.0	ENST00000490166.1	-4986.0	ENSG00000163902	RPN1	ribophorin I	chr3	128632252.0	128632753.0
chr21	14942847.0	14943348.0	chr21:14942847-14943348	-0.283860348	1.04e-06	6.61e-06	DAPs_Adipocytes_low_glucose_vs_basal	chr21	14942847.0	14943348.0	502.0	*	Intron (ENST00000430391.1/ENST00000430391.1, intron 1 of 1)	21.0	14822688.0	14927515.0	104828.0	2.0	107987295.0	ENST00000715452.1	-15332.0	ENSG00000281903	ASMER1	adipocyte associated metabolic related lncRNA 1	chr21	14942847.0	14943348.0
chr8	119748228.0	119748729.0	chr8:119748228-119748729	-0.255882219	1.03e-06	6.6e-06	DAPs_Adipocytes_low_glucose_vs_basal	chr8	119748228.0	119748729.0	502.0	*	Promoter (<=1kb)	8.0	119731295.0	119747638.0	16344.0	2.0	6873.0	ENST00000526969.2	-590.0	ENSG00000064313	TAF2	TATA-box binding protein associated factor 2	chr8	119748228.0	119748729.0
chr1	227794342.0	227794843.0	chr1:227794342-227794843	0.350137138	1.03e-06	6.59e-06	DAPs_Adipocytes_low_glucose_vs_basal	chr1	227794342.0	227794843.0	502.0	*	Exon (ENST00000813402.1/ENST00000813402.1, exon 1 of 3)	1.0	227788595.0	227790577.0	1983.0	1.0	105373289.0	ENST00000813410.1	5747.0	ENSG00000286389	LOC105373289	uncharacterized LOC105373289	chr1	227794342.0	227794843.0
chr5	160470797.0	160471298.0	chr5:160470797-160471298	0.218363499	1.03e-06	6.59e-06	DAPs_Adipocytes_low_glucose_vs_basal	chr5	160470797.0	160471298.0	502.0	*	Promoter (2-3kb)	5.0	160468276.0	160600962.0	132687.0	1.0	107075116.0	ENST00000770456.1	2521.0	ENSG00000253522	MIR3142HG	MIR3142 host gene	chr5	160470797.0	160471298.0
chr5	79181269.0	79181770.0	chr5:79181269-79181770	-0.251002626	1.03e-06	6.58e-06	DAPs_Adipocytes_low_glucose_vs_basal	chr5	79181269.0	79181770.0	502.0	*	Intron (ENST00000520388.5/124901011, intron 1 of 4)	5.0	79220942.0	79221073.0	132.0	1.0	124900205.0	ENST00000383865.1	-39172.0	ENSG00000206592	LOC124900205	small nucleolar RNA SNORA18	chr5	79181269.0	79181770.0
chr1	55868975.0	55869476.0	chr1:55868975-55869476	0.305484118	1.03e-06	6.58e-06	DAPs_Adipocytes_low_glucose_vs_basal	chr1	55868975.0	55869476.0	502.0	*	Promoter (<=1kb)	1.0	55868254.0	55950118.0	81865.0	1.0	105378738.0	ENST00000648749.1	721.0	ENSG00000233079	LINC01755	long intergenic non-protein coding RNA 1755	chr1	55868975.0	55869476.0
chr2	176742214.0	176742715.0	chr2:176742214-176742715	-0.305395912	1.03e-06	6.57e-06	DAPs_Adipocytes_low_glucose_vs_basal	chr2	176742214.0	176742715.0	502.0	*	Intron (ENST00000814386.1/102724224, intron 3 of 6)	2.0	176685007.0	176757849.0	72843.0	2.0	101929963.0	ENST00000814665.1	15134.0	NA	LOC101929963	uncharacterized LOC101929963	chr2	176742214.0	176742715.0
chr20	36098266.0	36098767.0	chr20:36098266-36098767	0.221125698	1.03e-06	6.57e-06	DAPs_Adipocytes_low_glucose_vs_basal	chr20	36098266.0	36098767.0	502.0	*	Intron (ENST00000202028.9/2036, intron 1 of 19)	20.0	36092837.0	36175715.0	82879.0	1.0	2036.0	ENST00000447825.5	5429.0	ENSG00000088367	EPB41L1	erythrocyte membrane protein band 4.1 like 1	chr20	36098266.0	36098767.0
chr2	162075673.0	162076174.0	chr2:162075673-162076174	-0.29472344	1.02e-06	6.53e-06	DAPs_Adipocytes_low_glucose_vs_basal	chr2	162075673.0	162076174.0	502.0	*	Promoter (1-2kb)	2.0	162074430.0	162075410.0	981.0	1.0	100131604.0	ENST00000839450.1	1243.0	NA	DPP4-DT	DPP4 divergent transcript	chr2	162075673.0	162076174.0
chr4	140729500.0	140730001.0	chr4:140729500-140730001	-0.243582954	1.02e-06	6.53e-06	DAPs_Adipocytes_low_glucose_vs_basal	chr4	140729500.0	140730001.0	502.0	*	Intron (ENST00000442267.3/23158, intron 1 of 20)	4.0	140712168.0	140716081.0	3914.0	1.0	124900787.0	ENST00000503844.1	17332.0	ENSG00000248335	TBC1D9-AS1	TBC1D9 antisense RNA 1	chr4	140729500.0	140730001.0
chr5	127068770.0	127069271.0	chr5:127068770-127069271	-0.290023225	1.02e-06	6.52e-06	DAPs_Adipocytes_low_glucose_vs_basal	chr5	127068770.0	127069271.0	502.0	*	Intron (ENST00000752922.1/ENST00000752922.1, intron 1 of 2)	5.0	127058753.0	127073389.0	14637.0	2.0	401207.0	ENST00000515558.1	4118.0	ENSG00000164241	C5orf63	chromosome 5 open reading frame 63	chr5	127068770.0	127069271.0
chr19	18972457.0	18972958.0	chr19:18972457-18972958	-0.275913825	1.02e-06	6.52e-06	DAPs_Adipocytes_low_glucose_vs_basal	chr19	18972457.0	18972958.0	502.0	*	Distal Intergenic	19.0	18990893.0	18991618.0	726.0	2.0	10147.0	ENST00000597095.5	18660.0	ENSG00000064607	SUGP2	SURP and G-patch domain containing 2	chr19	18972457.0	18972958.0
chr1	230708498.0	230708999.0	chr1:230708498-230708999	0.274883012	1.02e-06	6.51e-06	DAPs_Adipocytes_low_glucose_vs_basal	chr1	230708498.0	230708999.0	502.0	*	Exon (ENST00000679854.1/183, exon 2 of 6)	1.0	230702155.0	230714122.0	11968.0	2.0	183.0	ENST00000681514.1	5123.0	ENSG00000135744	AGT	angiotensinogen	chr1	230708498.0	230708999.0
chr10	3742099.0	3742600.0	chr10:3742099-3742600	0.319253306	1.02e-06	6.51e-06	DAPs_Adipocytes_low_glucose_vs_basal	chr10	3742099.0	3742600.0	502.0	*	Intron (ENST00000790241.1/105376360, intron 2 of 2)	10.0	3748966.0	3763712.0	14747.0	1.0	105376363.0	ENST00000661014.1	-6366.0	NA	LOC105376363	uncharacterized LOC105376363	chr10	3742099.0	3742600.0
chr10	17747810.0	17748311.0	chr10:17747810-17748311	-0.287836152	1.02e-06	6.5e-06	DAPs_Adipocytes_low_glucose_vs_basal	chr10	17747810.0	17748311.0	502.0	*	Distal Intergenic	10.0	17752201.0	17800868.0	48668.0	1.0	653567.0	ENST00000377495.2	-3890.0	ENSG00000148483	TMEM236	transmembrane protein 236	chr10	17747810.0	17748311.0
chr11	47768172.0	47768673.0	chr11:47768172-47768673	0.265176104	1.02e-06	6.5e-06	DAPs_Adipocytes_low_glucose_vs_basal	chr11	47768172.0	47768673.0	502.0	*	Exon (ENST00000796984.1/ENST00000796984.1, exon 1 of 1)	11.0	47784664.0	47787079.0	2416.0	2.0	23279.0	ENST00000532773.1	18406.0	ENSG00000030066	NUP160	nucleoporin 160	chr11	47768172.0	47768673.0
chr18	28715186.0	28715687.0	chr18:28715186-28715687	-0.230467657	1.02e-06	6.49e-06	DAPs_Adipocytes_low_glucose_vs_basal	chr18	28715186.0	28715687.0	502.0	*	Intron (ENST00000649159.1/ENST00000649159.1, intron 1 of 2)	18.0	29146316.0	29173283.0	26968.0	1.0	131423127.0	ENST00000789904.1	-430629.0	NA	LINC02879	long intergenic non-protein coding RNA 2879	chr18	28715186.0	28715687.0
chr8	84361096.0	84361597.0	chr8:84361096-84361597	-0.221257816	1.02e-06	6.49e-06	DAPs_Adipocytes_low_glucose_vs_basal	chr8	84361096.0	84361597.0	502.0	*	Intron (ENST00000522613.5/138046, intron 2 of 2)	8.0	84184941.0	84529464.0	344524.0	1.0	138046.0	ENST00000522647.1	176155.0	ENSG00000184672	RALYL	RALY RNA binding protein like	chr8	84361096.0	84361597.0
chr17	29644838.0	29645339.0	chr17:29644838-29645339	0.353757429	1.01e-06	6.48e-06	DAPs_Adipocytes_low_glucose_vs_basal	chr17	29644838.0	29645339.0	502.0	*	Exon (ENST00000776414.1/107984990, exon 2 of 2)	17.0	29639627.0	29640825.0	1199.0	1.0	107984990.0	ENST00000581240.1	5211.0	NA	SSH2-AS1	SSH2 antisense RNA 1	chr17	29644838.0	29645339.0
chr1	93728389.0	93728890.0	chr1:93728389-93728890	0.331769427	1.01e-06	6.48e-06	DAPs_Adipocytes_low_glucose_vs_basal	chr1	93728389.0	93728890.0	502.0	*	Intron (ENST00000370244.5/8412, intron 2 of 13)	1.0	93561741.0	93681837.0	120097.0	2.0	8412.0	ENST00000260502.11	-46552.0	ENSG00000137936	BCAR3	BCAR3 adaptor protein, NSP family member	chr1	93728389.0	93728890.0
chr3	99648102.0	99648603.0	chr3:99648102-99648603	0.355127867	1.01e-06	6.47e-06	DAPs_Adipocytes_low_glucose_vs_basal	chr3	99648102.0	99648603.0	502.0	*	Intron (ENST00000463753.5/1295, intron 1 of 2)	3.0	99637373.0	99639737.0	2365.0	2.0	124909401.0	ENST00000742388.1	-8365.0	ENSG00000243089	LOC124909401	uncharacterized LOC124909401	chr3	99648102.0	99648603.0
chr17	78432193.0	78432694.0	chr17:78432193-78432694	-0.296721771	1.01e-06	6.47e-06	DAPs_Adipocytes_low_glucose_vs_basal	chr17	78432193.0	78432694.0	502.0	*	Promoter (2-3kb)	17.0	78426487.0	78429240.0	2754.0	2.0	8632.0	ENST00000586850.1	-2953.0	ENSG00000187775	DNAH17	dynein axonemal heavy chain 17	chr17	78432193.0	78432694.0
chr19	51338703.0	51339204.0	chr19:51338703-51339204	0.230190468	1.01e-06	6.47e-06	DAPs_Adipocytes_low_glucose_vs_basal	chr19	51338703.0	51339204.0	502.0	*	Promoter (<=1kb)	19.0	51331536.0	51339755.0	8220.0	2.0	147645.0	ENST00000600663.1	551.0	ENSG00000186806	VSIG10L	V-set and immunoglobulin domain containing 10 like	chr19	51338703.0	51339204.0
chr5	36651966.0	36652467.0	chr5:36651966-36652467	0.31568867	1.01e-06	6.47e-06	DAPs_Adipocytes_low_glucose_vs_basal	chr5	36651966.0	36652467.0	502.0	*	Intron (ENST00000680318.1/6507, intron 3 of 9)	5.0	36667717.0	36688330.0	20614.0	1.0	6507.0	ENST00000624112.2	-15250.0	ENSG00000079215	SLC1A3	solute carrier family 1 member 3	chr5	36651966.0	36652467.0
chr7	25456764.0	25457265.0	chr7:25456764-25457265	0.305331161	1.01e-06	6.45e-06	DAPs_Adipocytes_low_glucose_vs_basal	chr7	25456764.0	25457265.0	502.0	*	Intron (ENST00000650415.1/ENST00000650415.1, intron 1 of 2)	7.0	25358189.0	25432203.0	74015.0	2.0	124901604.0	ENST00000669800.2	-24561.0	ENSG00000233824	LOC124901604	uncharacterized LOC124901604	chr7	25456764.0	25457265.0
chr15	91562658.0	91563159.0	chr15:91562658-91563159	-0.2513063	1.01e-06	6.44e-06	DAPs_Adipocytes_low_glucose_vs_basal	chr15	91562658.0	91563159.0	502.0	*	Intron (ENST00000761251.1/101926928, intron 2 of 2)	15.0	91643017.0	91649114.0	6098.0	2.0	105370973.0	ENST00000555396.1	85955.0	NA	LOC105370973	uncharacterized LOC105370973	chr15	91562658.0	91563159.0
chr18	32156823.0	32157324.0	chr18:32156823-32157324	-0.223871916	1e-06	6.42e-06	DAPs_Adipocytes_low_glucose_vs_basal	chr18	32156823.0	32157324.0	502.0	*	Intron (ENST00000583696.1/64762, intron 1 of 2)	18.0	32185069.0	32204251.0	19183.0	1.0	4225.0	ENST00000581184.5	-27745.0	ENSG00000141434	MEP1B	meprin A subunit beta	chr18	32156823.0	32157324.0
chr1	48807570.0	48808071.0	chr1:48807570-48808071	-0.21241857	1e-06	6.42e-06	DAPs_Adipocytes_low_glucose_vs_basal	chr1	48807570.0	48808071.0	502.0	*	Intron (ENST00000371839.6/84871, intron 6 of 13)	1.0	48759207.0	48776969.0	17763.0	2.0	79656.0	ENST00000480399.1	-30601.0	ENSG00000162373	BEND5	BEN domain containing 5	chr1	48807570.0	48808071.0
chr20	8765473.0	8765974.0	chr20:8765473-8765974	0.265673406	9.99e-07	6.4e-06	DAPs_Adipocytes_low_glucose_vs_basal	chr20	8765473.0	8765974.0	502.0	*	Promoter (<=1kb)	20.0	8765260.0	8968319.0	203060.0	1.0	105372522.0	ENST00000635929.1	213.0	ENSG00000182621	LOC105372522	uncharacterized LOC105372522	chr20	8765473.0	8765974.0
chr20	58611964.0	58612465.0	chr20:58611964-58612465	-0.300012462	1e-06	6.4e-06	DAPs_Adipocytes_low_glucose_vs_basal	chr20	58611964.0	58612465.0	502.0	*	Intron (ENST00000427140.5/149773, intron 6 of 6)	20.0	58634772.0	58635738.0	967.0	1.0	79160.0	ENST00000598340.2	-22307.0	ENSG00000268941	LINC01711	long intergenic non-protein coding RNA 1711	chr20	58611964.0	58612465.0
chr1	40583381.0	40583882.0	chr1:40583381-40583882	0.235152332	9.98e-07	6.39e-06	DAPs_Adipocytes_low_glucose_vs_basal	chr1	40583381.0	40583882.0	502.0	*	Intron (ENST00000666986.1/ENST00000666986.1, intron 1 of 2)	1.0	40541314.0	40546708.0	5395.0	1.0	127396.0	ENST00000472043.1	42067.0	ENSG00000117010	ZNF684	zinc finger protein 684	chr1	40583381.0	40583882.0
chr6	1575575.0	1576076.0	chr6:1575575-1576076	-0.313577217	9.94e-07	6.37e-06	DAPs_Adipocytes_low_glucose_vs_basal	chr6	1575575.0	1576076.0	502.0	*	Intron (ENST00000728740.1/107986555, intron 1 of 4)	6.0	1558858.0	1585880.0	27023.0	2.0	107986555.0	ENST00000728740.1	9804.0	NA	LOC107986555	uncharacterized LOC107986555	chr6	1575575.0	1576076.0
chr8	120074762.0	120075263.0	chr8:120074762-120075263	-0.268520856	9.92e-07	6.36e-06	DAPs_Adipocytes_low_glucose_vs_basal	chr8	120074762.0	120075263.0	502.0	*	Intron (ENST00000498051.6/7373, intron 2 of 22)	8.0	120059780.0	120232090.0	172311.0	1.0	7373.0	ENST00000498051.6	14982.0	ENSG00000187955	COL14A1	collagen type XIV alpha 1 chain	chr8	120074762.0	120075263.0
chr2	84866038.0	84866539.0	chr2:84866038-84866539	-0.226338791	9.9e-07	6.34e-06	DAPs_Adipocytes_low_glucose_vs_basal	chr2	84866038.0	84866539.0	502.0	*	Intron (ENST00000335459.9/129293, intron 2 of 5)	2.0	84821666.0	84881084.0	59419.0	2.0	129293.0	ENST00000409520.7	14545.0	ENSG00000186854	TRABD2A	TraB domain containing 2A	chr2	84866038.0	84866539.0
chr12	20465907.0	20466408.0	chr12:20465907-20466408	0.217868043	9.9e-07	6.34e-06	DAPs_Adipocytes_low_glucose_vs_basal	chr12	20465907.0	20466408.0	502.0	*	Intron (ENST00000359062.4/5139, intron 1 of 15)	12.0	20361732.0	20370262.0	8531.0	2.0	120766147.0	ENST00000535755.1	-95645.0	NA	PDE3A-AS1	PDE3A antisense RNA 1	chr12	20465907.0	20466408.0
chr17	50589726.0	50590227.0	chr17:50589726-50590227	0.241868038	9.87e-07	6.33e-06	DAPs_Adipocytes_low_glucose_vs_basal	chr17	50589726.0	50590227.0	502.0	*	Intron (ENST00000359106.10/8913, intron 9 of 37)	17.0	50599725.0	50607510.0	7786.0	1.0	8913.0	ENST00000506520.1	-9498.0	ENSG00000006283	CACNA1G	calcium voltage-gated channel subunit alpha1 G	chr17	50589726.0	50590227.0
chr2	144516648.0	144517149.0	chr2:144516648-144517149	0.307201266	9.87e-07	6.33e-06	DAPs_Adipocytes_low_glucose_vs_basal	chr2	144516648.0	144517149.0	502.0	*	Promoter (<=1kb)	2.0	144429788.0	144516761.0	86974.0	2.0	9839.0	ENST00000479735.1	0.0	ENSG00000169554	ZEB2	zinc finger E-box binding homeobox 2	chr2	144516648.0	144517149.0
chr1	68537413.0	68537914.0	chr1:68537413-68537914	-0.336886096	9.87e-07	6.33e-06	DAPs_Adipocytes_low_glucose_vs_basal	chr1	68537413.0	68537914.0	502.0	*	Exon (ENST00000428732.2/101927220, exon 3 of 3)	1.0	68474152.0	68497221.0	23070.0	2.0	55635.0	ENST00000370966.9	-40192.0	ENSG00000024526	DEPDC1	DEP domain containing 1	chr1	68537413.0	68537914.0
chr13	33126124.0	33126625.0	chr13:33126124-33126625	0.205335194	9.85e-07	6.32e-06	DAPs_Adipocytes_low_glucose_vs_basal	chr13	33126124.0	33126625.0	502.0	*	Exon (ENST00000336934.10/90627, exon 7 of 14)	13.0	33111784.0	33113193.0	1410.0	2.0	90627.0	ENST00000491333.1	-12931.0	ENSG00000133121	STARD13	StAR related lipid transfer domain containing 13	chr13	33126124.0	33126625.0
chr1	175482813.0	175483314.0	chr1:175482813-175483314	-0.363193117	9.86e-07	6.32e-06	DAPs_Adipocytes_low_glucose_vs_basal	chr1	175482813.0	175483314.0	502.0	*	Intron (ENST00000367674.7/7143, intron 2 of 22)	1.0	175323214.0	175528369.0	205156.0	2.0	7143.0	ENST00000713977.1	45055.0	ENSG00000116147	TNR	tenascin R	chr1	175482813.0	175483314.0
chr7	27172747.0	27173248.0	chr7:27172747-27173248	0.202913989	9.83e-07	6.31e-06	DAPs_Adipocytes_low_glucose_vs_basal	chr7	27172747.0	27173248.0	502.0	*	Promoter (<=1kb)	7.0	27171463.0	27172889.0	1427.0	2.0	3206.0	ENST00000521421.1	0.0	ENSG00000253293	HOXA10	homeobox A10	chr7	27172747.0	27173248.0
chr6	151947939.0	151948440.0	chr6:151947939-151948440	-0.304064057	9.83e-07	6.31e-06	DAPs_Adipocytes_low_glucose_vs_basal	chr6	151947939.0	151948440.0	502.0	*	Intron (ENST00000440973.5/2099, intron 6 of 9)	6.0	151944172.0	151984165.0	39994.0	1.0	2099.0	ENST00000482101.1	3767.0	ENSG00000091831	ESR1	estrogen receptor 1	chr6	151947939.0	151948440.0
chr9	33151027.0	33151528.0	chr9:33151027-33151528	0.244937053	9.84e-07	6.31e-06	DAPs_Adipocytes_low_glucose_vs_basal	chr9	33151027.0	33151528.0	502.0	*	Intron (ENST00000535206.6/2683, intron 1 of 2)	9.0	33166789.0	33179988.0	13200.0	1.0	101929639.0	ENST00000426270.6	-15261.0	ENSG00000233554	B4GALT1-AS1	B4GALT1 antisense RNA 1	chr9	33151027.0	33151528.0
chr9	95778887.0	95779388.0	chr9:95778887-95779388	-0.273926677	9.8e-07	6.29e-06	DAPs_Adipocytes_low_glucose_vs_basal	chr9	95778887.0	95779388.0	502.0	*	Intron (ENST00000433656.2/100128782, intron 1 of 3)	9.0	95772589.0	95776282.0	3694.0	1.0	105376161.0	ENST00000649169.1	6298.0	NA	LOC105376161	uncharacterized LOC105376161	chr9	95778887.0	95779388.0
chr17	82298092.0	82298593.0	chr17:82298092-82298593	0.204789033	9.8e-07	6.29e-06	DAPs_Adipocytes_low_glucose_vs_basal	chr17	82298092.0	82298593.0	502.0	*	Distal Intergenic	17.0	82290046.0	82292814.0	2769.0	2.0	101929511.0	ENST00000581489.1	-5278.0	ENSG00000265692	LINC01970	long intergenic non-protein coding RNA 1970	chr17	82298092.0	82298593.0
chr2	59779995.0	59780496.0	chr2:59779995-59780496	-0.232495134	9.8e-07	6.29e-06	DAPs_Adipocytes_low_glucose_vs_basal	chr2	59779995.0	59780496.0	502.0	*	Exon (ENST00000759174.1/ENST00000759174.1, exon 2 of 2)	2.0	59240942.0	59733396.0	492455.0	2.0	105374754.0	ENST00000412409.3	-46599.0	NA	LOC105374754	uncharacterized LOC105374754	chr2	59779995.0	59780496.0
chr3	70155521.0	70156022.0	chr3:70155521-70156022	-0.357669207	9.77e-07	6.27e-06	DAPs_Adipocytes_low_glucose_vs_basal	chr3	70155521.0	70156022.0	502.0	*	Intron (ENST00000641635.1/101927152, intron 4 of 4)	3.0	70167805.0	70172568.0	4764.0	1.0	101927152.0	ENST00000769910.1	-11783.0	ENSG00000240405	SAMMSON	survival associated mitochondrial melanoma specific oncogenic non-coding RNA	chr3	70155521.0	70156022.0
chr11	75352115.0	75352616.0	chr11:75352115-75352616	-0.354486506	9.72e-07	6.24e-06	DAPs_Adipocytes_low_glucose_vs_basal	chr11	75352115.0	75352616.0	502.0	*	Promoter (<=1kb)	11.0	75265599.0	75351705.0	86107.0	2.0	408.0	ENST00000360025.7	-410.0	ENSG00000137486	ARRB1	arrestin beta 1	chr11	75352115.0	75352616.0
chr7	47253553.0	47254054.0	chr7:47253553-47254054	-0.265186648	9.69e-07	6.23e-06	DAPs_Adipocytes_low_glucose_vs_basal	chr7	47253553.0	47254054.0	502.0	*	Promoter (<=1kb)	7.0	47252139.0	47254585.0	2447.0	2.0	124901628.0	ENST00000656460.2	531.0	ENSG00000286315	LOC124901628	uncharacterized LOC124901628	chr7	47253553.0	47254054.0
chr10	52353857.0	52354358.0	chr10:52353857-52354358	-0.250869508	9.7e-07	6.23e-06	DAPs_Adipocytes_low_glucose_vs_basal	chr10	52353857.0	52354358.0	502.0	*	Distal Intergenic	10.0	52315252.0	52316901.0	1650.0	1.0	22943.0	ENST00000476752.1	38605.0	ENSG00000107984	DKK1	dickkopf Wnt signaling pathway inhibitor 1	chr10	52353857.0	52354358.0
chr15	34366255.0	34366756.0	chr15:34366255-34366756	-0.313298696	9.7e-07	6.23e-06	DAPs_Adipocytes_low_glucose_vs_basal	chr15	34366255.0	34366756.0	502.0	*	Intron (ENST00000314891.11/254531, intron 1 of 13)	15.0	34382069.0	34382150.0	82.0	2.0	100302160.0	ENST00000408722.1	15394.0	ENSG00000221649	MIR1233-1	microRNA 1233-1	chr15	34366255.0	34366756.0
chr7	7732460.0	7732961.0	chr7:7732460-7732961	-0.267783308	9.71e-07	6.23e-06	DAPs_Adipocytes_low_glucose_vs_basal	chr7	7732460.0	7732961.0	502.0	*	Intron (ENST00000493246.5/729852, intron 3 of 3)	7.0	7636518.0	7718607.0	82090.0	2.0	6119.0	ENST00000223129.8	-13853.0	ENSG00000106399	RPA3	replication protein A3	chr7	7732460.0	7732961.0
chr13	74417161.0	74417662.0	chr13:74417161-74417662	-0.265920693	9.67e-07	6.22e-06	DAPs_Adipocytes_low_glucose_vs_basal	chr13	74417161.0	74417662.0	502.0	*	Promoter (1-2kb)	13.0	74412957.0	74419115.0	6159.0	2.0	100288208.0	ENST00000325811.1	1453.0	ENSG00000177596	LOC100288208	uncharacterized LOC100288208	chr13	74417161.0	74417662.0
chr19	35030168.0	35030669.0	chr19:35030168-35030669	0.231704638	9.67e-07	6.22e-06	DAPs_Adipocytes_low_glucose_vs_basal	chr19	35030168.0	35030669.0	502.0	*	Promoter (<=1kb)	19.0	35030470.0	35037720.0	7251.0	1.0	6324.0	ENST00000415950.5	0.0	ENSG00000105711	SCN1B	sodium voltage-gated channel beta subunit 1	chr19	35030168.0	35030669.0
chr2	158116886.0	158117387.0	chr2:158116886-158117387	-0.254794543	9.68e-07	6.22e-06	DAPs_Adipocytes_low_glucose_vs_basal	chr2	158116886.0	158117387.0	502.0	*	Intron (ENST00000489438.2/151531, intron 5 of 9)	2.0	158101876.0	158136154.0	34279.0	1.0	151531.0	ENST00000005756.5	15010.0	ENSG00000007001	UPP2	uridine phosphorylase 2	chr2	158116886.0	158117387.0
chr1	26487337.0	26487838.0	chr1:26487337-26487838	0.231467099	9.68e-07	6.22e-06	DAPs_Adipocytes_low_glucose_vs_basal	chr1	26487337.0	26487838.0	502.0	*	Distal Intergenic	1.0	26462761.0	26473892.0	11132.0	2.0	101928324.0	ENST00000746086.1	-13445.0	NA	DHDDS-AS1	DHDDS antisense RNA 1	chr1	26487337.0	26487838.0
chr4	140304273.0	140304774.0	chr4:140304273-140304774	-0.325960395	9.66e-07	6.21e-06	DAPs_Adipocytes_low_glucose_vs_basal	chr4	140304273.0	140304774.0	502.0	*	Promoter (<=1kb)	4.0	140301435.0	140303648.0	2214.0	2.0	124900785.0	ENST00000747069.1	-625.0	ENSG00000196951	LOC124900785	uncharacterized LOC124900785	chr4	140304273.0	140304774.0
chr5	148794210.0	148794711.0	chr5:148794210-148794711	-0.328797829	9.65e-07	6.2e-06	DAPs_Adipocytes_low_glucose_vs_basal	chr5	148794210.0	148794711.0	502.0	*	Distal Intergenic	5.0	148826611.0	148828623.0	2013.0	1.0	154.0	ENST00000305988.6	-31900.0	ENSG00000169252	ADRB2	adrenoceptor beta 2	chr5	148794210.0	148794711.0
chr4	183350512.0	183351013.0	chr4:183350512-183351013	-0.305701387	9.61e-07	6.18e-06	DAPs_Adipocytes_low_glucose_vs_basal	chr4	183350512.0	183351013.0	502.0	*	Exon (ENST00000782972.1/ENST00000782972.1, exon 2 of 5)	4.0	183321764.0	183322426.0	663.0	2.0	100132463.0	ENST00000541814.1	-28086.0	ENSG00000185758	CLDN24	claudin 24	chr4	183350512.0	183351013.0
chr1	156475504.0	156476005.0	chr1:156475504-156476005	0.352062393	9.62e-07	6.18e-06	DAPs_Adipocytes_low_glucose_vs_basal	chr1	156475504.0	156476005.0	502.0	*	Intron (ENST00000464356.6/4209, intron 6 of 9)	1.0	156404253.0	156456613.0	52361.0	2.0	10485.0	ENST00000673141.1	-18891.0	ENSG00000125462	MIR9-1HG	MIR9-1 host gene	chr1	156475504.0	156476005.0
chr1	54490425.0	54490926.0	chr1:54490425-54490926	0.285877154	9.59e-07	6.17e-06	DAPs_Adipocytes_low_glucose_vs_basal	chr1	54490425.0	54490926.0	502.0	*	Distal Intergenic	1.0	54514417.0	54517383.0	2967.0	1.0	105378735.0	ENST00000664270.1	-23491.0	NA	LOC105378735	uncharacterized LOC105378735	chr1	54490425.0	54490926.0
chr7	91410964.0	91411465.0	chr7:91410964-91411465	-0.262854253	9.57e-07	6.16e-06	DAPs_Adipocytes_low_glucose_vs_basal	chr7	91410964.0	91411465.0	502.0	*	Intron (ENST00000418395.1/105375392, intron 2 of 5)	7.0	91368154.0	91380867.0	12714.0	2.0	107986716.0	ENST00000840190.1	-30097.0	NA	LOC107986716	uncharacterized LOC107986716	chr7	91410964.0	91411465.0
chr15	42549695.0	42550196.0	chr15:42549695-42550196	-0.215520739	9.55e-07	6.15e-06	DAPs_Adipocytes_low_glucose_vs_basal	chr15	42549695.0	42550196.0	502.0	*	Promoter (<=1kb)	15.0	42548867.0	42567096.0	18230.0	1.0	55142.0	ENST00000570178.1	828.0	ENSG00000137814	HAUS2	HAUS augmin like complex subunit 2	chr15	42549695.0	42550196.0
chr19	19338042.0	19338543.0	chr19:19338042-19338543	-0.243997883	9.56e-07	6.15e-06	DAPs_Adipocytes_low_glucose_vs_basal	chr19	19338042.0	19338543.0	502.0	*	Promoter (<=1kb)	19.0	19337206.0	19344865.0	7660.0	1.0	23383.0	ENST00000609060.1	836.0	ENSG00000129933	MAU2	MAU2 sister chromatid cohesion factor	chr19	19338042.0	19338543.0
chr9	133359258.0	133359759.0	chr9:133359258-133359759	-0.252277535	9.54e-07	6.14e-06	DAPs_Adipocytes_low_glucose_vs_basal	chr9	133359258.0	133359759.0	502.0	*	Intron (ENST00000371964.5/6835, intron 3 of 5)	9.0	133233278.0	133275219.0	41942.0	2.0	124902294.0	ENST00000679909.1	-84039.0	NA	LOC124902294	uncharacterized LOC124902294	chr9	133359258.0	133359759.0
chr10	113056316.0	113056817.0	chr10:113056316-113056817	0.310117217	9.52e-07	6.13e-06	DAPs_Adipocytes_low_glucose_vs_basal	chr10	113056316.0	113056817.0	502.0	*	Intron (ENST00000355995.9/6934, intron 5 of 14)	10.0	113125536.0	113165648.0	40113.0	1.0	6934.0	ENST00000349937.8	-68719.0	ENSG00000148737	TCF7L2	transcription factor 7 like 2	chr10	113056316.0	113056817.0
chr5	56529956.0	56530457.0	chr5:56529956-56530457	-0.237943049	9.5e-07	6.12e-06	DAPs_Adipocytes_low_glucose_vs_basal	chr5	56529956.0	56530457.0	502.0	*	Intron (ENST00000810738.1/101928448, intron 3 of 4)	5.0	56511282.0	56512466.0	1185.0	2.0	101928448.0	ENST00000810745.1	-17490.0	NA	C5orf67	chromosome 5 putative open reading frame 67	chr5	56529956.0	56530457.0
chr12	11838362.0	11838863.0	chr12:11838362-11838863	-0.293481113	9.51e-07	6.12e-06	DAPs_Adipocytes_low_glucose_vs_basal	chr12	11838362.0	11838863.0	502.0	*	Intron (ENST00000396373.9/2120, intron 2 of 7)	12.0	11885937.0	11891610.0	5674.0	1.0	2120.0	ENST00000266427.3	-47074.0	ENSG00000139083	ETV6	ETS variant transcription factor 6	chr12	11838362.0	11838863.0
chr4	149456706.0	149457207.0	chr4:149456706-149457207	-0.331915937	9.51e-07	6.12e-06	DAPs_Adipocytes_low_glucose_vs_basal	chr4	149456706.0	149457207.0	502.0	*	Intron (ENST00000636793.2/285423, intron 12 of 13)	4.0	149254276.0	149293469.0	39194.0	2.0	107986320.0	ENST00000841976.1	-163237.0	NA	LOC107986320	uncharacterized LOC107986320	chr4	149456706.0	149457207.0
chr6	143107418.0	143107919.0	chr6:143107418-143107919	0.224841058	9.47e-07	6.1e-06	DAPs_Adipocytes_low_glucose_vs_basal	chr6	143107418.0	143107919.0	502.0	*	Intron (ENST00000367601.8/51390, intron 2 of 5)	6.0	143126250.0	143333445.0	207196.0	1.0	51390.0	ENST00000458219.1	-18331.0	ENSG00000146416	AIG1	androgen induced 1	chr6	143107418.0	143107919.0
chr2	226820675.0	226821176.0	chr2:226820675-226821176	-0.342982241	9.45e-07	6.09e-06	DAPs_Adipocytes_low_glucose_vs_basal	chr2	226820675.0	226821176.0	502.0	*	Distal Intergenic	2.0	226807486.0	226811037.0	3552.0	1.0	84236.0	ENST00000727668.1	13189.0	ENSG00000144468	RHBDD1	rhomboid domain containing 1	chr2	226820675.0	226821176.0
chr20	63738743.0	63739244.0	chr20:63738743-63739244	0.234248753	9.43e-07	6.08e-06	DAPs_Adipocytes_low_glucose_vs_basal	chr20	63738743.0	63739244.0	502.0	*	Promoter (<=1kb)	20.0	63738410.0	63740398.0	1989.0	1.0	54923.0	ENST00000476221.1	333.0	ENSG00000203896	LIME1	Lck interacting transmembrane adaptor 1	chr20	63738743.0	63739244.0
chr6	107642233.0	107642734.0	chr6:107642233-107642734	-0.240181707	9.43e-07	6.08e-06	DAPs_Adipocytes_low_glucose_vs_basal	chr6	107642233.0	107642734.0	502.0	*	Intron (ENST00000317357.10/55084, intron 6 of 6)	6.0	107634990.0	107636316.0	1327.0	1.0	55084.0	ENST00000494935.1	7243.0	ENSG00000112320	SOBP	sine oculis binding protein homolog	chr6	107642233.0	107642734.0
chr3	28480361.0	28480862.0	chr3:28480361-28480862	-0.24501562	9.43e-07	6.08e-06	DAPs_Adipocytes_low_glucose_vs_basal	chr3	28480361.0	28480862.0	502.0	*	Intron (ENST00000383768.7/152098, intron 5 of 9)	3.0	28511003.0	28538122.0	27120.0	1.0	152098.0	ENST00000457897.1	-30141.0	ENSG00000206559	ZCWPW2	zinc finger CW-type and PWWP domain containing 2	chr3	28480361.0	28480862.0
chr11	35076387.0	35076888.0	chr11:35076387-35076888	0.37309748	9.44e-07	6.08e-06	DAPs_Adipocytes_low_glucose_vs_basal	chr11	35076387.0	35076888.0	502.0	*	Promoter (2-3kb)	11.0	35051720.0	35073988.0	22269.0	2.0	105376626.0	ENST00000748189.1	-2399.0	NA	LOC105376626	uncharacterized LOC105376626	chr11	35076387.0	35076888.0
chr5	54646695.0	54647196.0	chr5:54646695-54647196	0.240767207	9.44e-07	6.08e-06	DAPs_Adipocytes_low_glucose_vs_basal	chr5	54646695.0	54647196.0	502.0	*	Exon (ENST00000721270.1/112574, exon 3 of 3)	5.0	54643145.0	54647149.0	4005.0	1.0	112574.0	ENST00000721270.1	3550.0	ENSG00000178996	SNX18	sorting nexin 18	chr5	54646695.0	54647196.0
chr2	86671255.0	86671756.0	chr2:86671255-86671756	-0.354358583	9.4e-07	6.06e-06	DAPs_Adipocytes_low_glucose_vs_basal	chr2	86671255.0	86671756.0	502.0	*	Intron (ENST00000604011.5/100526767, intron 2 of 7)	2.0	86628276.0	86632132.0	3857.0	2.0	124907853.0	ENST00000725397.1	-39123.0	NA	LOC124907853	uncharacterized LOC124907853	chr2	86671255.0	86671756.0
chr3	36895432.0	36895933.0	chr3:36895432-36895933	-0.24399741	9.4e-07	6.06e-06	DAPs_Adipocytes_low_glucose_vs_basal	chr3	36895432.0	36895933.0	502.0	*	Exon (ENST00000429976.6/9881, exon 4 of 23)	3.0	36899107.0	36908518.0	9412.0	2.0	9881.0	ENST00000463764.2	12585.0	ENSG00000168016	TRANK1	tetratricopeptide repeat and ankyrin repeat containing 1	chr3	36895432.0	36895933.0
chr2	240584597.0	240585098.0	chr2:240584597-240585098	-0.345581997	9.35e-07	6.03e-06	DAPs_Adipocytes_low_glucose_vs_basal	chr2	240584597.0	240585098.0	502.0	*	Promoter (1-2kb)	2.0	240582700.0	240586699.0	4000.0	2.0	101752400.0	ENST00000567819.1	1601.0	ENSG00000260942	CAPN10-DT	CAPN10 divergent transcript	chr2	240584597.0	240585098.0
chr3	141305372.0	141305873.0	chr3:141305372-141305873	-0.215408565	9.33e-07	6.02e-06	DAPs_Adipocytes_low_glucose_vs_basal	chr3	141305372.0	141305873.0	502.0	*	3' UTR	3.0	141311826.0	141319506.0	7681.0	1.0	124909441.0	ENST00000747046.1	-5953.0	NA	LOC124909441	uncharacterized LOC124909441	chr3	141305372.0	141305873.0
chr16	3171893.0	3172394.0	chr16:3171893-3172394	-0.340519436	9.34e-07	6.02e-06	DAPs_Adipocytes_low_glucose_vs_basal	chr16	3171893.0	3172394.0	502.0	*	Distal Intergenic	16.0	3188204.0	3206554.0	18351.0	1.0	4992.0	ENST00000652759.1	-15810.0	ENSG00000168124	OR1F1	olfactory receptor family 1 subfamily F member 1	chr16	3171893.0	3172394.0
chr22	22955837.0	22956338.0	chr22:22955837-22956338	-0.247201014	9.3e-07	6e-06	DAPs_Adipocytes_low_glucose_vs_basal	chr22	22955837.0	22956338.0	502.0	*	Distal Intergenic	22.0	22887829.0	22895825.0	7997.0	1.0	100423062.0	ENST00000531372.1	68008.0	ENSG00000254709	IGLL5	immunoglobulin lambda like polypeptide 5	chr22	22955837.0	22956338.0
chr4	95639121.0	95639622.0	chr4:95639121-95639622	-0.353836103	9.27e-07	5.98e-06	DAPs_Adipocytes_low_glucose_vs_basal	chr4	95639121.0	95639622.0	502.0	*	Distal Intergenic	4.0	95216043.0	95549206.0	333164.0	2.0	8633.0	ENST00000506749.5	-89915.0	ENSG00000182168	UNC5C	unc-5 netrin receptor C	chr4	95639121.0	95639622.0
chr10	51932456.0	51932957.0	chr10:51932456-51932957	-0.291415104	9.25e-07	5.97e-06	DAPs_Adipocytes_low_glucose_vs_basal	chr10	51932456.0	51932957.0	502.0	*	Intron (ENST00000401604.8/5592, intron 5 of 17)	10.0	52046748.0	52185074.0	138327.0	1.0	5592.0	ENST00000646354.1	-113791.0	ENSG00000185532	PRKG1	protein kinase cGMP-dependent 1	chr10	51932456.0	51932957.0
chr5	181241445.0	181241946.0	chr5:181241445-181241946	0.246093576	9.21e-07	5.95e-06	DAPs_Adipocytes_low_glucose_vs_basal	chr5	181241445.0	181241946.0	502.0	*	Promoter (<=1kb)	5.0	181236937.0	181241639.0	4703.0	2.0	10399.0	ENST00000504128.5	0.0	ENSG00000204628	RACK1	receptor for activated C kinase 1	chr5	181241445.0	181241946.0
chr17	7515828.0	7516329.0	chr17:7515828-7516329	-0.33285666	9.21e-07	5.95e-06	DAPs_Adipocytes_low_glucose_vs_basal	chr17	7515828.0	7516329.0	502.0	*	Distal Intergenic	17.0	7548508.0	7557890.0	9383.0	1.0	8742.0	ENST00000700047.1	-32179.0	ENSG00000239697	TNFSF12	TNF superfamily member 12	chr17	7515828.0	7516329.0
chr15	45023558.0	45024059.0	chr15:45023558-45024059	-0.322365504	9.21e-07	5.95e-06	DAPs_Adipocytes_low_glucose_vs_basal	chr15	45023558.0	45024059.0	502.0	*	Promoter (<=1kb)	15.0	45023228.0	45072510.0	49283.0	1.0	6652.0	ENST00000674387.1	330.0	ENSG00000140263	SORD	sorbitol dehydrogenase	chr15	45023558.0	45024059.0
chr20	50126646.0	50127147.0	chr20:50126646-50127147	0.209285606	9.19e-07	5.94e-06	DAPs_Adipocytes_low_glucose_vs_basal	chr20	50126646.0	50127147.0	502.0	*	Intron (ENST00000341698.2/387522, intron 5 of 7)	20.0	50123770.0	50131132.0	7363.0	2.0	387521.0	ENST00000371656.3	3985.0	ENSG00000240849	PEDS1	plasmanylethanolamine desaturase 1	chr20	50126646.0	50127147.0
chr9	38414105.0	38414606.0	chr9:38414105-38414606	-0.278515565	9.19e-07	5.94e-06	DAPs_Adipocytes_low_glucose_vs_basal	chr9	38414105.0	38414606.0	502.0	*	Exon (ENST00000377694.2/347252, exon 2 of 5)	9.0	38406528.0	38424454.0	17927.0	2.0	347252.0	ENST00000377694.2	9848.0	ENSG00000137142	IGFBPL1	insulin like growth factor binding protein like 1	chr9	38414105.0	38414606.0
chr6	23180578.0	23181079.0	chr6:23180578-23181079	-0.260523216	9.17e-07	5.93e-06	DAPs_Adipocytes_low_glucose_vs_basal	chr6	23180578.0	23181079.0	502.0	*	Intron (ENST00000797410.1/105374974, intron 4 of 5)	6.0	23056297.0	23177102.0	120806.0	2.0	105374974.0	ENST00000797411.1	-3476.0	ENSG00000233358	LOC105374974	uncharacterized LOC105374974	chr6	23180578.0	23181079.0
chr1	27118801.0	27119302.0	chr1:27118801-27119302	0.236101537	9.18e-07	5.93e-06	DAPs_Adipocytes_low_glucose_vs_basal	chr1	27118801.0	27119302.0	502.0	*	Intron (ENST00000263980.8/6548, intron 1 of 11)	1.0	27098815.0	27104022.0	5208.0	2.0	6548.0	ENST00000374089.5	-14779.0	ENSG00000090020	SLC9A1	solute carrier family 9 member A1	chr1	27118801.0	27119302.0
chr10	110103976.0	110104477.0	chr10:110103976-110104477	-0.303992899	9.18e-07	5.93e-06	DAPs_Adipocytes_low_glucose_vs_basal	chr10	110103976.0	110104477.0	502.0	*	Intron (ENST00000468251.5/120, intron 2 of 5)	10.0	110119315.0	110119690.0	376.0	1.0	120.0	ENST00000488104.1	-14838.0	ENSG00000148700	ADD3	adducin 3	chr10	110103976.0	110104477.0
chr10	62742408.0	62742909.0	chr10:62742408-62742909	-0.35521879	9.16e-07	5.92e-06	DAPs_Adipocytes_low_glucose_vs_basal	chr10	62742408.0	62742909.0	502.0	*	Intron (ENST00000649548.2/ENST00000649548.2, intron 1 of 3)	10.0	62804720.0	62808479.0	3760.0	1.0	84890.0	ENST00000373783.3	-61811.0	ENSG00000181915	ADO	2-aminoethanethiol dioxygenase	chr10	62742408.0	62742909.0
chr3	138389116.0	138389617.0	chr3:138389116-138389617	0.204886544	9.16e-07	5.92e-06	DAPs_Adipocytes_low_glucose_vs_basal	chr3	138389116.0	138389617.0	502.0	*	Intron (ENST00000614350.4/22808, intron 1 of 4)	3.0	138400209.0	138402193.0	1985.0	1.0	22808.0	ENST00000478647.1	-10592.0	ENSG00000158186	MRAS	muscle RAS oncogene homolog	chr3	138389116.0	138389617.0
chr12	13803578.0	13804079.0	chr12:13803578-13804079	-0.260909511	9.13e-07	5.91e-06	DAPs_Adipocytes_low_glucose_vs_basal	chr12	13803578.0	13804079.0	502.0	*	Intron (ENST00000609686.4/2904, intron 3 of 13)	12.0	13833418.0	13838124.0	4707.0	1.0	105369667.0	ENST00000765875.1	-29339.0	ENSG00000299726	LOC105369667	uncharacterized LOC105369667	chr12	13803578.0	13804079.0
chr8	41157288.0	41157789.0	chr8:41157288-41157789	-0.290099232	9.14e-07	5.91e-06	DAPs_Adipocytes_low_glucose_vs_basal	chr8	41157288.0	41157789.0	502.0	*	Distal Intergenic	8.0	41172859.0	41184587.0	11729.0	2.0	105379771.0	ENST00000765077.1	26798.0	NA	LOC105379771	uncharacterized LOC105379771	chr8	41157288.0	41157789.0
chr8	105740758.0	105741259.0	chr8:105740758-105741259	-0.246417619	9.15e-07	5.91e-06	DAPs_Adipocytes_low_glucose_vs_basal	chr8	105740758.0	105741259.0	502.0	*	Intron (ENST00000407775.7/23414, intron 5 of 7)	8.0	105690890.0	105803600.0	112711.0	1.0	23414.0	ENST00000522296.1	49868.0	ENSG00000169946	ZFPM2	zinc finger protein, FOG family member 2	chr8	105740758.0	105741259.0
chr3	45548305.0	45548806.0	chr3:45548305-45548806	-0.249086634	9.15e-07	5.91e-06	DAPs_Adipocytes_low_glucose_vs_basal	chr3	45548305.0	45548806.0	502.0	*	3' UTR	3.0	45555394.0	45673506.0	118113.0	1.0	8994.0	ENST00000465039.5	-6588.0	ENSG00000144791	LIMD1	LIM domain containing 1	chr3	45548305.0	45548806.0
chr7	25945058.0	25945559.0	chr7:25945058-25945559	-0.222706403	9.15e-07	5.91e-06	DAPs_Adipocytes_low_glucose_vs_basal	chr7	25945058.0	25945559.0	502.0	*	Intron (ENST00000718785.1/105375199, intron 1 of 1)	7.0	25939252.0	25940879.0	1628.0	2.0	105375199.0	ENST00000718795.1	-4179.0	ENSG00000293754	LOC105375199	uncharacterized LOC105375199	chr7	25945058.0	25945559.0
chr3	43585552.0	43586053.0	chr3:43585552-43586053	-0.280940191	9.12e-07	5.9e-06	DAPs_Adipocytes_low_glucose_vs_basal	chr3	43585552.0	43586053.0	502.0	*	Intron (ENST00000292246.8/55129, intron 4 of 12)	3.0	43366889.0	43555411.0	188523.0	2.0	55129.0	ENST00000448045.1	-30141.0	ENSG00000160746	ANO10	anoctamin 10	chr3	43585552.0	43586053.0
chr11	67048466.0	67048967.0	chr11:67048466-67048967	-0.334295665	9.13e-07	5.9e-06	DAPs_Adipocytes_low_glucose_vs_basal	chr11	67048466.0	67048967.0	502.0	*	Promoter (2-3kb)	11.0	67045643.0	67045708.0	66.0	1.0	102465518.0	ENST00000635882.1	2823.0	ENSG00000283326	MIR6860	microRNA 6860	chr11	67048466.0	67048967.0
chr14	99511373.0	99511874.0	chr14:99511373-99511874	-0.373484902	9.1e-07	5.89e-06	DAPs_Adipocytes_low_glucose_vs_basal	chr14	99511373.0	99511874.0	502.0	*	3' UTR	14.0	99512032.0	99522563.0	10532.0	2.0	317762.0	ENST00000557769.5	10689.0	ENSG00000205476	CCDC85C	coiled-coil domain containing 85C	chr14	99511373.0	99511874.0
chr11	128694666.0	128695167.0	chr11:128694666-128695167	-0.28704424	9.11e-07	5.89e-06	DAPs_Adipocytes_low_glucose_vs_basal	chr11	128694666.0	128695167.0	502.0	*	Promoter (<=1kb)	11.0	128694092.0	128813267.0	119176.0	1.0	2313.0	ENST00000534087.3	574.0	ENSG00000151702	FLI1	Fli-1 proto-oncogene, ETS transcription factor	chr11	128694666.0	128695167.0
chr10	117764443.0	117764944.0	chr10:117764443-117764944	-0.258482054	9.09e-07	5.88e-06	DAPs_Adipocytes_low_glucose_vs_basal	chr10	117764443.0	117764944.0	502.0	*	Distal Intergenic	10.0	117734972.0	117753329.0	18358.0	1.0	102724627.0	ENST00000656183.1	29471.0	ENSG00000234952	LINC02674	long intergenic non-protein coding RNA 2674	chr10	117764443.0	117764944.0
chr1	1069128.0	1069629.0	chr1:1069128-1069629	0.36793196	9.09e-07	5.88e-06	DAPs_Adipocytes_low_glucose_vs_basal	chr1	1069128.0	1069629.0	502.0	*	Promoter (<=1kb)	1.0	1065635.0	1069304.0	3670.0	2.0	105378948.0	ENST00000799883.1	0.0	NA	LOC105378948	uncharacterized LOC105378948	chr1	1069128.0	1069629.0
chr16	89192757.0	89193258.0	chr16:89192757-89193258	0.29283978	9.1e-07	5.88e-06	DAPs_Adipocytes_low_glucose_vs_basal	chr16	89192757.0	89193258.0	502.0	*	Intron (ENST00000289746.3/1013, intron 11 of 13)	16.0	89196151.0	89198840.0	2690.0	2.0	146429.0	ENST00000563595.6	5582.0	ENSG00000259803	SLC22A31	solute carrier family 22 member 31	chr16	89192757.0	89193258.0
chr1	175262588.0	175263089.0	chr1:175262588-175263089	-0.359836022	9.05e-07	5.86e-06	DAPs_Adipocytes_low_glucose_vs_basal	chr1	175262588.0	175263089.0	502.0	*	Distal Intergenic	1.0	175278297.0	175321889.0	43593.0	1.0	105371623.0	ENST00000838100.1	-15208.0	NA	LOC105371623	uncharacterized LOC105371623	chr1	175262588.0	175263089.0
chr5	73529018.0	73529519.0	chr5:73529018-73529519	0.249385015	9.06e-07	5.86e-06	DAPs_Adipocytes_low_glucose_vs_basal	chr5	73529018.0	73529519.0	502.0	*	Distal Intergenic	5.0	73552531.0	73554430.0	1900.0	2.0	57763.0	ENST00000505301.5	24911.0	ENSG00000164331	ANKRA2	ankyrin repeat family A member 2	chr5	73529018.0	73529519.0
chr4	144291129.0	144291630.0	chr4:144291129-144291630	-0.311000793	9.03e-07	5.85e-06	DAPs_Adipocytes_low_glucose_vs_basal	chr4	144291129.0	144291630.0	502.0	*	Intron (ENST00000651102.1/105377460, intron 12 of 14)	4.0	144178271.0	144184513.0	6243.0	1.0	105377460.0	ENST00000782645.1	112858.0	NA	LOC105377460	uncharacterized LOC105377460	chr4	144291129.0	144291630.0
chr18	23422879.0	23423380.0	chr18:23422879-23423380	0.28094994	9.04e-07	5.85e-06	DAPs_Adipocytes_low_glucose_vs_basal	chr18	23422879.0	23423380.0	502.0	*	Intron (ENST00000581444.5/85019, intron 2 of 15)	18.0	23356630.0	23437853.0	81224.0	2.0	85019.0	ENST00000577531.5	14473.0	ENSG00000134490	SLC35D4	solute carrier family 35 member D4	chr18	23422879.0	23423380.0
chr4	84917029.0	84917530.0	chr4:84917029-84917530	0.363306134	8.99e-07	5.83e-06	DAPs_Adipocytes_low_glucose_vs_basal	chr4	84917029.0	84917530.0	502.0	*	Intron (ENST00000295888.9/23001, intron 2 of 67)	4.0	84808866.0	84896941.0	88076.0	2.0	23001.0	ENST00000426414.6	-20088.0	ENSG00000163625	WDFY3	WD repeat and FYVE domain containing 3	chr4	84917029.0	84917530.0
chr21	36385105.0	36385606.0	chr21:36385105-36385606	0.211321058	8.99e-07	5.83e-06	DAPs_Adipocytes_low_glucose_vs_basal	chr21	36385105.0	36385606.0	502.0	*	Promoter (<=1kb)	21.0	36385392.0	36419015.0	33624.0	1.0	8208.0	ENST00000314103.6	0.0	ENSG00000159259	CHAF1B	chromatin assembly factor 1 subunit B	chr21	36385105.0	36385606.0
chr1	175249845.0	175250346.0	chr1:175249845-175250346	-0.226082121	9.01e-07	5.83e-06	DAPs_Adipocytes_low_glucose_vs_basal	chr1	175249845.0	175250346.0	502.0	*	Distal Intergenic	1.0	175278297.0	175321889.0	43593.0	1.0	105371623.0	ENST00000838100.1	-27951.0	NA	LOC105371623	uncharacterized LOC105371623	chr1	175249845.0	175250346.0
chr16	74607755.0	74608256.0	chr16:74607755-74608256	-0.305932549	8.98e-07	5.82e-06	DAPs_Adipocytes_low_glucose_vs_basal	chr16	74607755.0	74608256.0	502.0	*	Promoter (<=1kb)	16.0	74472590.0	74607144.0	134555.0	2.0	2734.0	ENST00000627032.2	-611.0	ENSG00000090863	GLG1	golgi glycoprotein 1	chr16	74607755.0	74608256.0
chr8	67602504.0	67603005.0	chr8:67602504-67603005	0.269138322	8.94e-07	5.8e-06	DAPs_Adipocytes_low_glucose_vs_basal	chr8	67602504.0	67603005.0	502.0	*	Intron (ENST00000297770.10/57094, intron 2 of 10)	8.0	67422125.0	67746343.0	324219.0	2.0	57094.0	ENST00000479862.6	143338.0	ENSG00000165078	CPA6	carboxypeptidase A6	chr8	67602504.0	67603005.0
chr5	172859006.0	172859507.0	chr5:172859006-172859507	0.270257142	8.96e-07	5.8e-06	DAPs_Adipocytes_low_glucose_vs_basal	chr5	172859006.0	172859507.0	502.0	*	Exon (ENST00000758515.1/ENST00000758515.1, exon 1 of 4)	5.0	172878275.0	172952792.0	74518.0	1.0	57222.0	ENST00000686449.1	-18768.0	ENSG00000113719	ERGIC1	endoplasmic reticulum-golgi intermediate compartment 1	chr5	172859006.0	172859507.0
chrX	154735633.0	154736134.0	chrX:154735633-154736134	0.35836078	8.92e-07	5.79e-06	DAPs_Adipocytes_low_glucose_vs_basal	chrX	154735633.0	154736134.0	502.0	*	Intron (ENST00000424127.3/139716, intron 1 of 9)	23.0	154675253.0	154751057.0	75805.0	2.0	139716.0	ENST00000369575.7	14923.0	ENSG00000160219	GAB3	GRB2 associated binding protein 3	chrX	154735633.0	154736134.0
chr14	65588364.0	65588865.0	chr14:65588364-65588865	0.308806376	8.93e-07	5.79e-06	DAPs_Adipocytes_low_glucose_vs_basal	chr14	65588364.0	65588865.0	502.0	*	Intron (ENST00000360689.9/2530, intron 3 of 10)	14.0	65636516.0	65721912.0	85397.0	1.0	2530.0	ENST00000557536.5	-47651.0	ENSG00000033170	FUT8	fucosyltransferase 8	chr14	65588364.0	65588865.0
chr22	50564281.0	50564782.0	chr22:50564281-50564782	0.200487929	8.93e-07	5.79e-06	DAPs_Adipocytes_low_glucose_vs_basal	chr22	50564281.0	50564782.0	502.0	*	Promoter (1-2kb)	22.0	50551112.0	50562919.0	11808.0	2.0	644186.0	ENST00000406915.4	-1362.0	ENSG00000217442	SYCE3	synaptonemal complex central element protein 3	chr22	50564281.0	50564782.0
chr14	48512641.0	48513142.0	chr14:48512641-48513142	0.299914101	8.93e-07	5.79e-06	DAPs_Adipocytes_low_glucose_vs_basal	chr14	48512641.0	48513142.0	502.0	*	Distal Intergenic	14.0	48396508.0	48491767.0	95260.0	2.0	105378178.0	ENST00000555693.1	-20874.0	NA	LOC105378178	uncharacterized LOC105378178	chr14	48512641.0	48513142.0
chr5	42887549.0	42888050.0	chr5:42887549-42888050	-0.313495186	8.93e-07	5.79e-06	DAPs_Adipocytes_low_glucose_vs_basal	chr5	42887549.0	42888050.0	502.0	*	Promoter (<=1kb)	5.0	42800934.0	42887392.0	86459.0	2.0	6414.0	ENST00000514218.5	-157.0	ENSG00000250722	SELENOP	selenoprotein P	chr5	42887549.0	42888050.0
chr12	11812505.0	11813006.0	chr12:11812505-11813006	-0.312507245	8.91e-07	5.78e-06	DAPs_Adipocytes_low_glucose_vs_basal	chr12	11812505.0	11813006.0	502.0	*	Exon (ENST00000729256.1/ENST00000729256.1, exon 1 of 2)	12.0	11752501.0	11840868.0	88368.0	1.0	2120.0	ENST00000545027.1	60004.0	ENSG00000139083	ETV6	ETS variant transcription factor 6	chr12	11812505.0	11813006.0
chr6	17278162.0	17278663.0	chr6:17278162-17278663	-0.358775489	8.87e-07	5.76e-06	DAPs_Adipocytes_low_glucose_vs_basal	chr6	17278162.0	17278663.0	502.0	*	Promoter (2-3kb)	6.0	17281361.0	17293871.0	12511.0	1.0	221662.0	ENST00000379052.10	-2698.0	ENSG00000112183	RBM24	RNA binding motif protein 24	chr6	17278162.0	17278663.0
chr20	40335961.0	40336462.0	chr20:40335961-40336462	-0.314160885	8.84e-07	5.74e-06	DAPs_Adipocytes_low_glucose_vs_basal	chr20	40335961.0	40336462.0	502.0	*	Distal Intergenic	20.0	40111116.0	40126368.0	15253.0	1.0	105372616.0	ENST00000445278.2	224845.0	NA	LOC105372616	uncharacterized LOC105372616	chr20	40335961.0	40336462.0
chr19	46211349.0	46211850.0	chr19:46211349-46211850	0.373573316	8.85e-07	5.74e-06	DAPs_Adipocytes_low_glucose_vs_basal	chr19	46211349.0	46211850.0	502.0	*	Promoter (1-2kb)	19.0	46210242.0	46214837.0	4596.0	1.0	93429.0	ENST00000598170.1	1107.0	ENSG00000268460	LOC93429	uncharacterized LOC93429	chr19	46211349.0	46211850.0
chr7	38369778.0	38370279.0	chr7:38369778-38370279	-0.208031736	8.82e-07	5.73e-06	DAPs_Adipocytes_low_glucose_vs_basal	chr7	38369778.0	38370279.0	502.0	*	Intron (ENST00000685545.1/ENST00000685545.1, intron 3 of 3)	7.0	38350098.0	38350556.0	459.0	1.0	100506776.0	ENST00000687175.1	19680.0	ENSG00000281103	TRG-AS1	T cell receptor gamma locus antisense RNA 1	chr7	38369778.0	38370279.0
chr13	80959254.0	80959755.0	chr13:80959254-80959755	-0.339409285	8.83e-07	5.73e-06	DAPs_Adipocytes_low_glucose_vs_basal	chr13	80959254.0	80959755.0	502.0	*	Intron (ENST00000756377.1/105370278, intron 1 of 3)	13.0	80653639.0	81017734.0	364096.0	2.0	105370278.0	ENST00000756377.1	57979.0	NA	LOC105370278	uncharacterized LOC105370278	chr13	80959254.0	80959755.0
chr7	7276165.0	7276666.0	chr7:7276165-7276666	0.345790044	8.79e-07	5.71e-06	DAPs_Adipocytes_low_glucose_vs_basal	chr7	7276165.0	7276666.0	502.0	*	Intron (ENST00000430266.2/101927354, intron 3 of 3)	7.0	7271408.0	7277773.0	6366.0	1.0	107986764.0	ENST00000447039.1	4757.0	NA	LOC107986764	uncharacterized LOC107986764	chr7	7276165.0	7276666.0
chr5	67234809.0	67235310.0	chr5:67234809-67235310	0.338174048	8.79e-07	5.71e-06	DAPs_Adipocytes_low_glucose_vs_basal	chr5	67234809.0	67235310.0	502.0	*	Intron (ENST00000824930.1/ENST00000824930.1, intron 1 of 2)	5.0	67268022.0	67270182.0	2161.0	1.0	123706549.0	ENST00000515077.1	-32712.0	ENSG00000251206	TILRLS	TCL1A interacting lncRNA, retroperitoneal liposarcoma associated	chr5	67234809.0	67235310.0
chr19	16283052.0	16283553.0	chr19:16283052-16283553	0.359141289	8.8e-07	5.71e-06	DAPs_Adipocytes_low_glucose_vs_basal	chr19	16283052.0	16283553.0	502.0	*	Exon (ENST00000588799.2/118827812, exon 2 of 2)	19.0	16283357.0	16293693.0	10337.0	2.0	118827812.0	ENST00000588945.2	10140.0	ENSG00000267275	KLF2-DT	KLF2 divergent transcript	chr19	16283052.0	16283553.0
chrX	3548614.0	3549115.0	chrX:3548614-3549115	0.230466868	8.77e-07	5.7e-06	DAPs_Adipocytes_low_glucose_vs_basal	chrX	3548614.0	3549115.0	502.0	*	Exon (ENST00000723199.1/ENST00000723199.1, exon 2 of 2)	23.0	3532117.0	3532251.0	135.0	2.0	109616969.0	ENST00000390912.1	-16363.0	ENSG00000212214	SNORA48B	small nucleolar RNA, H/ACA box 48B	chrX	3548614.0	3549115.0
chr9	124280021.0	124280522.0	chr9:124280021-124280522	0.288620018	8.78e-07	5.7e-06	DAPs_Adipocytes_low_glucose_vs_basal	chr9	124280021.0	124280522.0	502.0	*	Intron (ENST00000540326.5/10783, intron 1 of 9)	9.0	124286440.0	124326405.0	39966.0	1.0	10783.0	ENST00000423785.5	-5918.0	ENSG00000119408	NEK6	NIMA related kinase 6	chr9	124280021.0	124280522.0
chr20	2475906.0	2476407.0	chr20:2475906-2476407	-0.28943932	8.75e-07	5.69e-06	DAPs_Adipocytes_low_glucose_vs_basal	chr20	2475906.0	2476407.0	502.0	*	Intron (ENST00000461548.1/79175, intron 5 of 6)	20.0	2461634.0	2470853.0	9220.0	2.0	6628.0	ENST00000438552.6	-5053.0	ENSG00000125835	SNRPB	small nuclear ribonucleoprotein polypeptides B and B1	chr20	2475906.0	2476407.0
chr9	75432302.0	75432803.0	chr9:75432302-75432803	0.270990219	8.76e-07	5.69e-06	DAPs_Adipocytes_low_glucose_vs_basal	chr9	75432302.0	75432803.0	502.0	*	Intron (ENST00000778465.1/ENST00000778465.1, intron 1 of 1)	9.0	75150530.0	75168347.0	17818.0	1.0	105376090.0	ENST00000833830.1	281772.0	NA	LOC105376090	uncharacterized LOC105376090	chr9	75432302.0	75432803.0
chr2	161551964.0	161552465.0	chr2:161551964-161552465	-0.347028223	8.76e-07	5.69e-06	DAPs_Adipocytes_low_glucose_vs_basal	chr2	161551964.0	161552465.0	502.0	*	Intron (ENST00000482861.5/57282, intron 2 of 3)	2.0	161558544.0	161558646.0	103.0	1.0	124906148.0	ENST00000458927.1	-6079.0	ENSG00000238570	LOC124906148	small nucleolar RNA U13	chr2	161551964.0	161552465.0
chr1	182207350.0	182207851.0	chr1:182207350-182207851	0.372869252	8.76e-07	5.69e-06	DAPs_Adipocytes_low_glucose_vs_basal	chr1	182207350.0	182207851.0	502.0	*	Intron (ENST00000756661.1/ENST00000756661.1, intron 2 of 4)	1.0	182203950.0	182211976.0	8027.0	2.0	400799.0	ENST00000756681.1	4125.0	NA	LINC01344	long intergenic non-protein coding RNA 1344	chr1	182207350.0	182207851.0
chr6	131368390.0	131368891.0	chr6:131368390-131368891	-0.225091108	8.74e-07	5.68e-06	DAPs_Adipocytes_low_glucose_vs_basal	chr6	131368390.0	131368891.0	502.0	*	Intron (ENST00000771193.1/105378005, intron 3 of 4)	6.0	131217720.0	131443748.0	226029.0	2.0	105378005.0	ENST00000771193.1	74857.0	NA	LOC105378005	uncharacterized LOC105378005	chr6	131368390.0	131368891.0
chr16	28609813.0	28610314.0	chr16:28609813-28610314	-0.306931511	8.74e-07	5.68e-06	DAPs_Adipocytes_low_glucose_vs_basal	chr16	28609813.0	28610314.0	502.0	*	Promoter (<=1kb)	16.0	28605865.0	28609990.0	4126.0	2.0	6817.0	ENST00000566189.5	0.0	ENSG00000196502	SULT1A1	sulfotransferase family 1A member 1	chr16	28609813.0	28610314.0
chr3	77923689.0	77924190.0	chr3:77923689-77924190	-0.305995561	8.71e-07	5.67e-06	DAPs_Adipocytes_low_glucose_vs_basal	chr3	77923689.0	77924190.0	502.0	*	Intron (ENST00000756759.1/105377171, intron 2 of 5)	3.0	77975906.0	78029831.0	53926.0	2.0	105377171.0	ENST00000756766.1	105641.0	ENSG00000298601	LOC105377171	uncharacterized LOC105377171	chr3	77923689.0	77924190.0
chr1	72184098.0	72184599.0	chr1:72184098-72184599	-0.29027068	8.72e-07	5.67e-06	DAPs_Adipocytes_low_glucose_vs_basal	chr1	72184098.0	72184599.0	502.0	*	Intron (ENST00000357731.10/257194, intron 1 of 6)	1.0	71402944.0	72100930.0	697987.0	2.0	257194.0	ENST00000306821.3	-83168.0	ENSG00000172260	NEGR1	neuronal growth regulator 1	chr1	72184098.0	72184599.0
chr7	137836724.0	137837225.0	chr7:137836724-137837225	0.287003359	8.72e-07	5.67e-06	DAPs_Adipocytes_low_glucose_vs_basal	chr7	137836724.0	137837225.0	502.0	*	Intron (ENST00000453654.6/9162, intron 2 of 32)	7.0	137381037.0	137846536.0	465500.0	2.0	9162.0	ENST00000453654.6	9311.0	ENSG00000157680	DGKI	diacylglycerol kinase iota	chr7	137836724.0	137837225.0
chr5	128340988.0	128341489.0	chr5:128340988-128341489	-0.301542254	8.72e-07	5.67e-06	DAPs_Adipocytes_low_glucose_vs_basal	chr5	128340988.0	128341489.0	502.0	*	Promoter (1-2kb)	5.0	128288464.0	128339269.0	50806.0	2.0	2201.0	ENST00000703785.1	-1719.0	ENSG00000138829	FBN2	fibrillin 2	chr5	128340988.0	128341489.0
chr9	123642476.0	123642977.0	chr9:123642476-123642977	-0.373017412	8.68e-07	5.65e-06	DAPs_Adipocytes_low_glucose_vs_basal	chr9	123642476.0	123642977.0	502.0	*	Intron (ENST00000473039.5/57706, intron 7 of 17)	9.0	123630396.0	123652291.0	21896.0	2.0	57706.0	ENST00000475615.1	9314.0	ENSG00000119522	DENND1A	DENN domain containing 1A	chr9	123642476.0	123642977.0
chr3	50094530.0	50095031.0	chr3:50094530-50095031	0.202877914	8.67e-07	5.64e-06	DAPs_Adipocytes_low_glucose_vs_basal	chr3	50094530.0	50095031.0	502.0	*	Promoter (<=1kb)	3.0	50093718.0	50108305.0	14588.0	1.0	10181.0	ENST00000395174.6	812.0	ENSG00000003756	RBM5	RNA binding motif protein 5	chr3	50094530.0	50095031.0
chr8	2005645.0	2006146.0	chr8:2005645-2006146	0.308081863	8.63e-07	5.62e-06	DAPs_Adipocytes_low_glucose_vs_basal	chr8	2005645.0	2006146.0	502.0	*	3' UTR	8.0	2076589.0	2076640.0	52.0	1.0	102465695.0	ENST00000619295.1	-70443.0	ENSG00000273593	MIR7160	microRNA 7160	chr8	2005645.0	2006146.0
chr6	12186501.0	12187002.0	chr6:12186501-12187002	0.398580492	8.64e-07	5.62e-06	DAPs_Adipocytes_low_glucose_vs_basal	chr6	12186501.0	12187002.0	502.0	*	Intron (ENST00000789282.1/124901260, intron 2 of 3)	6.0	12290361.0	12297194.0	6834.0	1.0	1906.0	ENST00000379375.6	-103359.0	ENSG00000078401	EDN1	endothelin 1	chr6	12186501.0	12187002.0
chr8	130810890.0	130811391.0	chr8:130810890-130811391	-0.299040556	8.62e-07	5.61e-06	DAPs_Adipocytes_low_glucose_vs_basal	chr8	130810890.0	130811391.0	502.0	*	Intron (ENST00000286355.10/114, intron 14 of 17)	8.0	130850108.0	130907098.0	56991.0	1.0	105375762.0	ENST00000789998.1	-38717.0	NA	LOC105375762	uncharacterized LOC105375762	chr8	130810890.0	130811391.0
chr9	76162126.0	76162627.0	chr9:76162126-76162627	0.212711483	8.6e-07	5.6e-06	DAPs_Adipocytes_low_glucose_vs_basal	chr9	76162126.0	76162627.0	502.0	*	Intron (ENST00000545128.5/5125, intron 12 of 36)	9.0	76188639.0	76194960.0	6322.0	1.0	5125.0	ENST00000455778.1	-26012.0	ENSG00000099139	PCSK5	proprotein convertase subtilisin/kexin type 5	chr9	76162126.0	76162627.0
chr17	19279178.0	19279679.0	chr17:19279178-19279679	-0.328516701	8.6e-07	5.6e-06	DAPs_Adipocytes_low_glucose_vs_basal	chr17	19279178.0	19279679.0	502.0	*	Promoter (2-3kb)	17.0	19281955.0	19313734.0	31780.0	1.0	22905.0	ENST00000495155.5	-2276.0	ENSG00000072134	EPN2	epsin 2	chr17	19279178.0	19279679.0
chr12	48216769.0	48217270.0	chr12:48216769-48217270	-0.341425249	8.58e-07	5.59e-06	DAPs_Adipocytes_low_glucose_vs_basal	chr12	48216769.0	48217270.0	502.0	*	Intron (ENST00000647575.1/102725258, intron 2 of 4)	12.0	48212780.0	48413684.0	200905.0	1.0	102725258.0	ENST00000717861.1	3989.0	NA	LOC102725258	uncharacterized LOC102725258	chr12	48216769.0	48217270.0
chr1	1692568.0	1693069.0	chr1:1692568-1693069	0.202947138	8.59e-07	5.59e-06	DAPs_Adipocytes_low_glucose_vs_basal	chr1	1692568.0	1693069.0	502.0	*	Promoter (<=1kb)	1.0	1670425.0	1692709.0	22285.0	2.0	728661.0	ENST00000481276.1	0.0	ENSG00000189339	SLC35E2B	solute carrier family 35 member E2B	chr1	1692568.0	1693069.0
chr2	47225364.0	47225865.0	chr2:47225364-47225865	0.257401899	8.54e-07	5.57e-06	DAPs_Adipocytes_low_glucose_vs_basal	chr2	47225364.0	47225865.0	502.0	*	Promoter (<=1kb)	2.0	47225578.0	47240005.0	14428.0	1.0	124907763.0	ENST00000654272.2	0.0	ENSG00000226087	LOC124907763	uncharacterized LOC124907763	chr2	47225364.0	47225865.0
chr10	79317630.0	79318131.0	chr10:79317630-79318131	0.347286135	8.55e-07	5.57e-06	DAPs_Adipocytes_low_glucose_vs_basal	chr10	79317630.0	79318131.0	502.0	*	Distal Intergenic	10.0	79347469.0	79351609.0	4141.0	1.0	10105.0	ENST00000498681.5	-29338.0	ENSG00000108179	PPIF	peptidylprolyl isomerase F	chr10	79317630.0	79318131.0
chr12	115979311.0	115979812.0	chr12:115979311-115979812	0.327010446	8.56e-07	5.57e-06	DAPs_Adipocytes_low_glucose_vs_basal	chr12	115979311.0	115979812.0	502.0	*	Promoter (1-2kb)	12.0	115970760.0	115980902.0	10143.0	2.0	23389.0	ENST00000548694.2	1090.0	ENSG00000123066	MED13L	mediator complex subunit 13L	chr12	115979311.0	115979812.0
chr20	17750370.0	17750871.0	chr20:17750370-17750871	0.216121843	8.52e-07	5.56e-06	DAPs_Adipocytes_low_glucose_vs_basal	chr20	17750370.0	17750871.0	502.0	*	Distal Intergenic	20.0	17731179.0	17735798.0	4620.0	1.0	140836.0	ENST00000467330.1	19191.0	ENSG00000125888	BANF2	BANF family member 2	chr20	17750370.0	17750871.0
chr9	127858094.0	127858595.0	chr9:127858094-127858595	0.252013397	8.53e-07	5.56e-06	DAPs_Adipocytes_low_glucose_vs_basal	chr9	127858094.0	127858595.0	502.0	*	Distal Intergenic	9.0	127815015.0	127854773.0	39759.0	2.0	2022.0	ENST00000344849.5	-3321.0	ENSG00000106991	ENG	endoglin	chr9	127858094.0	127858595.0
chr3	36558927.0	36559428.0	chr3:36558927-36559428	-0.339445489	8.51e-07	5.55e-06	DAPs_Adipocytes_low_glucose_vs_basal	chr3	36558927.0	36559428.0	502.0	*	Distal Intergenic	3.0	36528709.0	36529239.0	531.0	1.0	6769.0	ENST00000465064.1	30218.0	ENSG00000144681	STAC	SH3 and cysteine rich domain	chr3	36558927.0	36559428.0
chr10	70112074.0	70112575.0	chr10:70112074-70112575	-0.338281695	8.52e-07	5.55e-06	DAPs_Adipocytes_low_glucose_vs_basal	chr10	70112074.0	70112575.0	502.0	*	3' UTR	10.0	70109033.0	70110428.0	1396.0	1.0	55506.0	ENST00000678526.1	3041.0	ENSG00000099284	MACROH2A2	macroH2A.2 histone	chr10	70112074.0	70112575.0
chr21	34970550.0	34971051.0	chr21:34970550-34971051	-0.250111531	8.49e-07	5.54e-06	DAPs_Adipocytes_low_glucose_vs_basal	chr21	34970550.0	34971051.0	502.0	*	Intron (ENST00000675419.1/861, intron 2 of 8)	21.0	34892925.0	35049270.0	156346.0	2.0	861.0	ENST00000416754.1	78219.0	ENSG00000159216	RUNX1	RUNX family transcription factor 1	chr21	34970550.0	34971051.0
chr15	98131941.0	98132442.0	chr15:98131941-98132442	0.204392298	8.5e-07	5.54e-06	DAPs_Adipocytes_low_glucose_vs_basal	chr15	98131941.0	98132442.0	502.0	*	Promoter (<=1kb)	15.0	98122563.0	98131707.0	9145.0	2.0	105371010.0	ENST00000663373.1	-234.0	NA	LOC105371010	uncharacterized LOC105371010	chr15	98131941.0	98132442.0
chr8	124226096.0	124226597.0	chr8:124226096-124226597	-0.354998934	8.48e-07	5.53e-06	DAPs_Adipocytes_low_glucose_vs_basal	chr8	124226096.0	124226597.0	502.0	*	Intron (ENST00000523703.1/101927588, intron 1 of 2)	8.0	124192671.0	124247398.0	54728.0	2.0	101927588.0	ENST00000523703.1	20801.0	ENSG00000214803	LOC101927588	uncharacterized LOC101927588	chr8	124226096.0	124226597.0
chr7	80499187.0	80499688.0	chr7:80499187-80499688	0.246971152	8.46e-07	5.52e-06	DAPs_Adipocytes_low_glucose_vs_basal	chr7	80499187.0	80499688.0	502.0	*	Intron (ENST00000435819.5/948, intron 3 of 16)	7.0	80458635.0	80512064.0	53430.0	2.0	346562.0	ENST00000398291.4	12376.0	ENSG00000214415	GNAT3	G protein subunit alpha transducin 3	chr7	80499187.0	80499688.0
chr2	62467949.0	62468450.0	chr2:62467949-62468450	0.201934921	8.43e-07	5.5e-06	DAPs_Adipocytes_low_glucose_vs_basal	chr2	62467949.0	62468450.0	502.0	*	Promoter (<=1kb)	2.0	62455861.0	62469222.0	13362.0	2.0	200728.0	ENST00000808184.1	772.0	ENSG00000186889	TMEM17	transmembrane protein 17	chr2	62467949.0	62468450.0
chr2	11449411.0	11449912.0	chr2:11449411-11449912	-0.240361798	8.44e-07	5.5e-06	DAPs_Adipocytes_low_glucose_vs_basal	chr2	11449411.0	11449912.0	502.0	*	Promoter (1-2kb)	2.0	11446197.0	11451696.0	5500.0	2.0	1876.0	ENST00000471343.5	1784.0	ENSG00000169016	E2F6	E2F transcription factor 6	chr2	11449411.0	11449912.0
chr8	88130467.0	88130968.0	chr8:88130467-88130968	0.295948039	8.42e-07	5.49e-06	DAPs_Adipocytes_low_glucose_vs_basal	chr8	88130467.0	88130968.0	502.0	*	Intron (ENST00000286614.11/4325, intron 4 of 9)	8.0	87960963.0	87971162.0	10200.0	2.0	105375628.0	ENST00000736165.1	-159305.0	ENSG00000296080	LOC105375628	uncharacterized LOC105375628	chr8	88130467.0	88130968.0
chr2	95695556.0	95696057.0	chr2:95695556-95696057	-0.339723854	8.4e-07	5.48e-06	DAPs_Adipocytes_low_glucose_vs_basal	chr2	95695556.0	95696057.0	502.0	*	Distal Intergenic	2.0	95638756.0	95641998.0	3243.0	2.0	124905589.0	ENST00000805791.1	-53558.0	NA	LOC124905589	uncharacterized LOC124905589	chr2	95695556.0	95696057.0
chr16	9854515.0	9855016.0	chr16:9854515-9855016	0.336801301	8.38e-07	5.47e-06	DAPs_Adipocytes_low_glucose_vs_basal	chr16	9854515.0	9855016.0	502.0	*	Intron (ENST00000396573.6/2903, intron 5 of 13)	16.0	9794637.0	9805571.0	10935.0	1.0	105371077.0	ENST00000636913.1	59878.0	NA	LOC105371077	uncharacterized LOC105371077	chr16	9854515.0	9855016.0
chr12	127306810.0	127307311.0	chr12:127306810-127307311	-0.288707124	8.38e-07	5.47e-06	DAPs_Adipocytes_low_glucose_vs_basal	chr12	127306810.0	127307311.0	502.0	*	Distal Intergenic	12.0	127284648.0	127303638.0	18991.0	2.0	124903050.0	ENST00000727647.1	-3172.0	ENSG00000295049	LOC124903050	uncharacterized LOC124903050	chr12	127306810.0	127307311.0
chr6	133192115.0	133192616.0	chr6:133192115-133192616	-0.301095324	8.39e-07	5.47e-06	DAPs_Adipocytes_low_glucose_vs_basal	chr6	133192115.0	133192616.0	502.0	*	Distal Intergenic	6.0	133240514.0	133247816.0	7303.0	1.0	2070.0	ENST00000683421.1	-47898.0	ENSG00000112319	EYA4	EYA transcriptional coactivator and phosphatase 4	chr6	133192115.0	133192616.0
chr2	118723326.0	118723827.0	chr2:118723326-118723827	0.338818454	8.39e-07	5.47e-06	DAPs_Adipocytes_low_glucose_vs_basal	chr2	118723326.0	118723827.0	502.0	*	Distal Intergenic	2.0	118826953.0	118834615.0	7663.0	2.0	124905956.0	ENST00000806322.1	110788.0	ENSG00000258910	LINC01956	long intergenic non-protein coding RNA 1956	chr2	118723326.0	118723827.0
chr1	94648146.0	94648647.0	chr1:94648146-94648647	0.359318353	8.36e-07	5.46e-06	DAPs_Adipocytes_low_glucose_vs_basal	chr1	94648146.0	94648647.0	502.0	*	Intron (ENST00000414374.2/101928079, intron 2 of 2)	1.0	94657925.0	94658250.0	326.0	2.0	101928079.0	ENST00000456551.1	9603.0	ENSG00000293271	SLC44A3-AS1	SLC44A3 antisense RNA 1	chr1	94648146.0	94648647.0
chr11	50337303.0	50337804.0	chr11:50337303-50337804	0.288967326	8.37e-07	5.46e-06	DAPs_Adipocytes_low_glucose_vs_basal	chr11	50337303.0	50337804.0	502.0	*	Intron (ENST00000728506.1/105369150, intron 7 of 7)	11.0	50320668.0	50343927.0	23260.0	1.0	105369150.0	ENST00000533230.1	16635.0	NA	LINC02750	long intergenic non-protein coding RNA 2750	chr11	50337303.0	50337804.0
chr8	122518863.0	122519364.0	chr8:122518863-122519364	0.228455182	8.37e-07	5.46e-06	DAPs_Adipocytes_low_glucose_vs_basal	chr8	122518863.0	122519364.0	502.0	*	Intron (ENST00000664854.1/104266958, intron 3 of 3)	8.0	122485515.0	122489815.0	4301.0	2.0	107986972.0	ENST00000530350.3	-29048.0	NA	LOC107986972	uncharacterized LOC107986972	chr8	122518863.0	122519364.0
chr2	189687756.0	189688257.0	chr2:189687756-189688257	-0.347115028	8.35e-07	5.45e-06	DAPs_Adipocytes_low_glucose_vs_basal	chr2	189687756.0	189688257.0	502.0	*	Intron (ENST00000441800.5/150709, intron 1 of 18)	2.0	189696301.0	189720684.0	24384.0	1.0	150709.0	ENST00000464687.1	-8044.0	ENSG00000151687	ANKAR	ankyrin and armadillo repeat containing	chr2	189687756.0	189688257.0
chr4	119113200.0	119113701.0	chr4:119113200-119113701	0.34715187	8.35e-07	5.45e-06	DAPs_Adipocytes_low_glucose_vs_basal	chr4	119113200.0	119113701.0	502.0	*	Distal Intergenic	4.0	119117453.0	119128300.0	10848.0	2.0	105377395.0	ENST00000827905.1	14599.0	NA	LOC105377395	uncharacterized LOC105377395	chr4	119113200.0	119113701.0
chr10	52443657.0	52444158.0	chr10:52443657-52444158	0.317458214	8.32e-07	5.43e-06	DAPs_Adipocytes_low_glucose_vs_basal	chr10	52443657.0	52444158.0	502.0	*	Distal Intergenic	10.0	52452049.0	52580548.0	128500.0	1.0	124902426.0	ENST00000736443.1	-7891.0	NA	LOC124902426	uncharacterized LOC124902426	chr10	52443657.0	52444158.0
chr3	93969311.0	93969812.0	chr3:93969311-93969812	0.300666073	8.3e-07	5.42e-06	DAPs_Adipocytes_low_glucose_vs_basal	chr3	93969311.0	93969812.0	502.0	*	Intron (ENST00000394236.9/5627, intron 1 of 14)	3.0	93905821.0	93973637.0	67817.0	2.0	5627.0	ENST00000472684.2	3825.0	ENSG00000184500	PROS1	protein S	chr3	93969311.0	93969812.0
chr20	52785646.0	52786147.0	chr20:52785646-52786147	-0.323310146	8.28e-07	5.41e-06	DAPs_Adipocytes_low_glucose_vs_basal	chr20	52785646.0	52786147.0	502.0	*	Distal Intergenic	20.0	52685122.0	52690929.0	5808.0	1.0	105372666.0	ENST00000422666.1	100524.0	NA	LOC105372666	uncharacterized LOC105372666	chr20	52785646.0	52786147.0
chr4	121666060.0	121666561.0	chr4:121666060-121666561	-0.228696536	8.27e-07	5.4e-06	DAPs_Adipocytes_low_glucose_vs_basal	chr4	121666060.0	121666561.0	502.0	*	Distal Intergenic	4.0	121669312.0	121672558.0	3247.0	2.0	308.0	ENST00000515717.1	5997.0	ENSG00000164111	ANXA5	annexin A5	chr4	121666060.0	121666561.0
chr5	179243403.0	179243904.0	chr5:179243403-179243904	0.361502164	8.27e-07	5.4e-06	DAPs_Adipocytes_low_glucose_vs_basal	chr5	179243403.0	179243904.0	502.0	*	Intron (ENST00000251582.12/9509, intron 3 of 21)	5.0	179120172.0	179345430.0	225259.0	2.0	9509.0	ENST00000518335.3	101526.0	ENSG00000087116	ADAMTS2	ADAM metallopeptidase with thrombospondin type 1 motif 2	chr5	179243403.0	179243904.0
chr18	59053234.0	59053735.0	chr18:59053234-59053735	0.258251584	8.24e-07	5.39e-06	DAPs_Adipocytes_low_glucose_vs_basal	chr18	59053234.0	59053735.0	502.0	*	Promoter (<=1kb)	18.0	59053132.0	59057942.0	4811.0	1.0	390858.0	ENST00000587689.1	102.0	NA	OACYLP	O-acyltransferase like, pseudogene	chr18	59053234.0	59053735.0
chr11	73889033.0	73889534.0	chr11:73889033-73889534	-0.253011141	8.25e-07	5.39e-06	DAPs_Adipocytes_low_glucose_vs_basal	chr11	73889033.0	73889534.0	502.0	*	Promoter (<=1kb)	11.0	73888794.0	73927725.0	38932.0	1.0	80227.0	ENST00000544909.5	239.0	ENSG00000175575	PAAF1	proteasomal ATPase associated factor 1	chr11	73889033.0	73889534.0
chr5	96085084.0	96085585.0	chr5:96085084-96085585	-0.274917712	8.25e-07	5.39e-06	DAPs_Adipocytes_low_glucose_vs_basal	chr5	96085084.0	96085585.0	502.0	*	Intron (ENST00000502645.3/831, intron 1 of 5)	5.0	96079138.0	96079212.0	75.0	1.0	693168.0	ENST00000384846.1	5946.0	ENSG00000207578	MIR583	microRNA 583	chr5	96085084.0	96085585.0
chr6	134340522.0	134341023.0	chr6:134340522-134341023	-0.311577185	8.23e-07	5.38e-06	DAPs_Adipocytes_low_glucose_vs_basal	chr6	134340522.0	134341023.0	502.0	*	Promoter (2-3kb)	6.0	134343307.0	134504267.0	160961.0	1.0	154092.0	ENST00000660399.1	-2284.0	ENSG00000236700	LINC01010	long intergenic non-protein coding RNA 1010	chr6	134340522.0	134341023.0
chr7	15801528.0	15802029.0	chr7:15801528-15802029	-0.233096093	8.23e-07	5.38e-06	DAPs_Adipocytes_low_glucose_vs_basal	chr7	15801528.0	15802029.0	502.0	*	Intron (ENST00000812475.1/105375167, intron 2 of 3)	7.0	15736373.0	15796370.0	59998.0	2.0	105375167.0	ENST00000659664.1	-5158.0	NA	LOC105375167	uncharacterized LOC105375167	chr7	15801528.0	15802029.0
chr1	170668412.0	170668913.0	chr1:170668412-170668913	0.266152645	8.19e-07	5.36e-06	DAPs_Adipocytes_low_glucose_vs_basal	chr1	170668412.0	170668913.0	502.0	*	Exon (ENST00000606154.1/ENST00000606154.1, exon 1 of 1)	1.0	170664131.0	170739421.0	75291.0	1.0	5396.0	ENST00000239461.11	4281.0	ENSG00000116132	PRRX1	paired related homeobox 1	chr1	170668412.0	170668913.0
chr9	107488268.0	107488769.0	chr9:107488268-107488769	0.242961581	8.19e-07	5.36e-06	DAPs_Adipocytes_low_glucose_vs_basal	chr9	107488268.0	107488769.0	502.0	*	Promoter (<=1kb)	9.0	107484852.0	107488447.0	3596.0	2.0	9314.0	ENST00000497048.5	0.0	ENSG00000136826	KLF4	KLF transcription factor 4	chr9	107488268.0	107488769.0
chr6	253082.0	253583.0	chr6:253082-253583	-0.33397814	8.17e-07	5.35e-06	DAPs_Adipocytes_low_glucose_vs_basal	chr6	253082.0	253583.0	502.0	*	Distal Intergenic	6.0	291630.0	348194.0	56565.0	1.0	56940.0	ENST00000603296.5	-38047.0	ENSG00000112679	DUSP22	dual specificity phosphatase 22	chr6	253082.0	253583.0
chr12	2383510.0	2384011.0	chr12:2383510-2384011	0.262957355	8.18e-07	5.35e-06	DAPs_Adipocytes_low_glucose_vs_basal	chr12	2383510.0	2384011.0	502.0	*	Intron (ENST00000682544.1/775, intron 3 of 49)	12.0	2740032.0	2745519.0	5488.0	1.0	107984539.0	ENST00000613818.4	-356021.0	ENSG00000274659	LINC02371	long intergenic non-protein coding RNA 2371	chr12	2383510.0	2384011.0
chr16	69715195.0	69715696.0	chr16:69715195-69715696	-0.31261344	8.18e-07	5.35e-06	DAPs_Adipocytes_low_glucose_vs_basal	chr16	69715195.0	69715696.0	502.0	*	Intron (ENST00000561500.5/1728, intron 3 of 5)	16.0	69706996.0	69726506.0	19511.0	2.0	1728.0	ENST00000561500.5	10810.0	ENSG00000181019	NQO1	NAD(P)H quinone dehydrogenase 1	chr16	69715195.0	69715696.0
chr15	76206488.0	76206989.0	chr15:76206488-76206989	0.392783311	8.15e-07	5.34e-06	DAPs_Adipocytes_low_glucose_vs_basal	chr15	76206488.0	76206989.0	502.0	*	Intron (ENST00000561302.6/123591, intron 10 of 10)	15.0	76191469.0	76204962.0	13494.0	1.0	123591.0	ENST00000558249.1	15019.0	ENSG00000169758	TMEM266	transmembrane protein 266	chr15	76206488.0	76206989.0
chrX	71145998.0	71146499.0	chrX:71145998-71146499	0.3548639	8.16e-07	5.34e-06	DAPs_Adipocytes_low_glucose_vs_basal	chrX	71145998.0	71146499.0	502.0	*	Promoter (<=1kb)	23.0	71146509.0	71171160.0	24652.0	1.0	54413.0	ENST00000476589.2	-10.0	ENSG00000196338	NLGN3	neuroligin 3	chrX	71145998.0	71146499.0
chr10	23558251.0	23558752.0	chr10:23558251-23558752	-0.289214567	8.14e-07	5.33e-06	DAPs_Adipocytes_low_glucose_vs_basal	chr10	23558251.0	23558752.0	502.0	*	Promoter (<=1kb)	10.0	23557549.0	23569867.0	12319.0	1.0	105376454.0	ENST00000829265.1	702.0	NA	LOC105376454	uncharacterized LOC105376454	chr10	23558251.0	23558752.0
chr10	63707234.0	63707735.0	chr10:63707234-63707735	0.260238809	8.14e-07	5.33e-06	DAPs_Adipocytes_low_glucose_vs_basal	chr10	63707234.0	63707735.0	502.0	*	Exon (ENST00000824010.1/ENST00000824010.1, exon 1 of 1)	10.0	63664676.0	63686180.0	21505.0	1.0	124902438.0	ENST00000823904.1	42558.0	ENSG00000228566	LOC124902438	uncharacterized LOC124902438	chr10	63707234.0	63707735.0
chr19	18660324.0	18660825.0	chr19:18660324-18660825	0.238208956	8.1e-07	5.31e-06	DAPs_Adipocytes_low_glucose_vs_basal	chr19	18660324.0	18660825.0	502.0	*	Intron (ENST00000595182.5/55295, intron 1 of 2)	19.0	18644638.0	18667992.0	23355.0	1.0	55295.0	ENST00000596843.1	15686.0	ENSG00000167487	KLHL26	kelch like family member 26	chr19	18660324.0	18660825.0
chr8	128390930.0	128391431.0	chr8:128390930-128391431	0.268369779	8.09e-07	5.3e-06	DAPs_Adipocytes_low_glucose_vs_basal	chr8	128390930.0	128391431.0	502.0	*	Distal Intergenic	8.0	128150116.0	128150188.0	73.0	1.0	100302281.0	ENST00000408334.1	240814.0	ENSG00000221261	MIR1208	microRNA 1208	chr8	128390930.0	128391431.0
chr1	87219563.0	87220064.0	chr1:87219563-87220064	-0.349800648	8.07e-07	5.29e-06	DAPs_Adipocytes_low_glucose_vs_basal	chr1	87219563.0	87220064.0	502.0	*	Promoter (<=1kb)	1.0	87219815.0	87276714.0	56900.0	1.0	101927844.0	ENST00000769151.1	0.0	ENSG00000284240	LINC02801	long intergenic non-protein coding RNA 2801	chr1	87219563.0	87220064.0
chr6	41427941.0	41428442.0	chr6:41427941-41428442	0.236494637	8.05e-07	5.28e-06	DAPs_Adipocytes_low_glucose_vs_basal	chr6	41427941.0	41428442.0	502.0	*	Intron (ENST00000755740.1/ENST00000755740.1, intron 1 of 1)	6.0	41437623.0	41443479.0	5857.0	2.0	107986538.0	ENST00000727825.1	15037.0	NA	LOC107986538	uncharacterized LOC107986538	chr6	41427941.0	41428442.0
chr22	32674904.0	32675405.0	chr22:32674904-32675405	0.286392926	8.05e-07	5.28e-06	DAPs_Adipocytes_low_glucose_vs_basal	chr22	32674904.0	32675405.0	502.0	*	Intron (ENST00000358763.7/8224, intron 6 of 13)	22.0	32641197.0	32655339.0	14143.0	1.0	105373002.0	ENST00000843826.1	33707.0	NA	LOC105373002	uncharacterized LOC105373002	chr22	32674904.0	32675405.0
chr8	93050317.0	93050818.0	chr8:93050317-93050818	-0.295640242	8.05e-07	5.28e-06	DAPs_Adipocytes_low_glucose_vs_basal	chr8	93050317.0	93050818.0	502.0	*	Distal Intergenic	8.0	93029751.0	93029839.0	89.0	1.0	102467005.0	ENST00000614105.1	20566.0	ENSG00000277063	MIR8084	microRNA 8084	chr8	93050317.0	93050818.0
chr10	13852821.0	13853322.0	chr10:13852821-13853322	0.221282378	8.03e-07	5.27e-06	DAPs_Adipocytes_low_glucose_vs_basal	chr10	13852821.0	13853322.0	502.0	*	Intron (ENST00000357447.7/55691, intron 3 of 24)	10.0	13858847.0	13866304.0	7458.0	2.0	55691.0	ENST00000649155.1	12982.0	ENSG00000151474	FRMD4A	FERM domain containing 4A	chr10	13852821.0	13853322.0
chr3	9628188.0	9628689.0	chr3:9628188-9628689	-0.213605985	8.04e-07	5.27e-06	DAPs_Adipocytes_low_glucose_vs_basal	chr3	9628188.0	9628689.0	502.0	*	Distal Intergenic	3.0	9649433.0	9702393.0	52961.0	1.0	64419.0	ENST00000353332.9	-20744.0	ENSG00000163719	MTMR14	myotubularin related protein 14	chr3	9628188.0	9628689.0
chr3	139468301.0	139468802.0	chr3:139468301-139468802	-0.334625041	8.04e-07	5.27e-06	DAPs_Adipocytes_low_glucose_vs_basal	chr3	139468301.0	139468802.0	502.0	*	Intron (ENST00000662234.1/100507291, intron 4 of 7)	3.0	139452884.0	139476516.0	23633.0	2.0	5948.0	ENST00000232217.6	7714.0	ENSG00000114113	RBP2	retinol binding protein 2	chr3	139468301.0	139468802.0
chr2	127153659.0	127154160.0	chr2:127153659-127154160	-0.241681145	8.02e-07	5.26e-06	DAPs_Adipocytes_low_glucose_vs_basal	chr2	127153659.0	127154160.0	502.0	*	Distal Intergenic	2.0	127115850.0	127135845.0	19996.0	1.0	105373605.0	ENST00000726607.1	37809.0	ENSG00000294899	LOC105373605	uncharacterized LOC105373605	chr2	127153659.0	127154160.0
chr21	39370345.0	39370846.0	chr21:39370345-39370846	-0.288386161	8e-07	5.25e-06	DAPs_Adipocytes_low_glucose_vs_basal	chr21	39370345.0	39370846.0	502.0	*	Exon (ENST00000752701.1/105372804, exon 2 of 2)	21.0	39367083.0	39370894.0	3812.0	1.0	105372804.0	ENST00000752701.1	3262.0	NA	LOC105372804	uncharacterized LOC105372804	chr21	39370345.0	39370846.0
chr12	118397627.0	118398128.0	chr12:118397627-118398128	-0.31409606	8.01e-07	5.25e-06	DAPs_Adipocytes_low_glucose_vs_basal	chr12	118397627.0	118398128.0	502.0	*	Intron (ENST00000543473.2/64426, intron 6 of 11)	12.0	118401772.0	118414655.0	12884.0	1.0	64426.0	ENST00000541591.5	-3644.0	ENSG00000111707	SUDS3	SIN3A corepressor complex component SDS3	chr12	118397627.0	118398128.0
chr11	35935016.0	35935517.0	chr11:35935016-35935517	0.227316419	7.99e-07	5.24e-06	DAPs_Adipocytes_low_glucose_vs_basal	chr11	35935016.0	35935517.0	502.0	*	Intron (ENST00000792974.1/ENST00000792974.1, intron 1 of 1)	11.0	35943981.0	36230267.0	286287.0	1.0	143458.0	ENST00000524419.5	-8464.0	ENSG00000179241	LDLRAD3	low density lipoprotein receptor class A domain containing 3	chr11	35935016.0	35935517.0
chr5	151598980.0	151599481.0	chr5:151598980-151599481	-0.310842137	7.99e-07	5.24e-06	DAPs_Adipocytes_low_glucose_vs_basal	chr5	151598980.0	151599481.0	502.0	*	Exon (ENST00000767565.1/ENST00000767565.1, exon 2 of 2)	5.0	151595435.0	151655368.0	59934.0	1.0	105378231.0	ENST00000718193.1	3545.0	ENSG00000288081	LOC105378231	uncharacterized LOC105378231	chr5	151598980.0	151599481.0
chr8	29634878.0	29635379.0	chr8:29634878-29635379	0.237725443	7.99e-07	5.24e-06	DAPs_Adipocytes_low_glucose_vs_basal	chr8	29634878.0	29635379.0	502.0	*	Intron (ENST00000811158.1/ENST00000811158.1, intron 1 of 1)	8.0	29665332.0	29669359.0	4028.0	2.0	124901926.0	ENST00000770784.1	33980.0	NA	LOC124901926	uncharacterized LOC124901926	chr8	29634878.0	29635379.0
chr10	43974901.0	43975402.0	chr10:43974901-43975402	-0.252182946	7.95e-07	5.22e-06	DAPs_Adipocytes_low_glucose_vs_basal	chr10	43974901.0	43975402.0	502.0	*	Intron (ENST00000826347.1/283033, intron 2 of 2)	10.0	43943093.0	43944486.0	1394.0	1.0	283033.0	ENST00000664261.1	31808.0	ENSG00000233395	LINC00841	long intergenic non-protein coding RNA 841	chr10	43974901.0	43975402.0
chr6	53691758.0	53692259.0	chr6:53691758-53692259	0.326025795	7.95e-07	5.22e-06	DAPs_Adipocytes_low_glucose_vs_basal	chr6	53691758.0	53692259.0	502.0	*	Intron (ENST00000701539.1/101927171, intron 5 of 5)	6.0	53647916.0	53665756.0	17841.0	2.0	401265.0	ENST00000370905.4	-26002.0	ENSG00000124743	KLHL31	kelch like family member 31	chr6	53691758.0	53692259.0
chr22	42935296.0	42935797.0	chr22:42935296-42935797	-0.221230036	7.93e-07	5.21e-06	DAPs_Adipocytes_low_glucose_vs_basal	chr22	42935296.0	42935797.0	502.0	*	Intron (ENST00000337959.8/11252, intron 1 of 9)	22.0	42890944.0	42945873.0	54930.0	2.0	11252.0	ENST00000418133.5	10076.0	ENSG00000100266	PACSIN2	protein kinase C and casein kinase substrate in neurons 2	chr22	42935296.0	42935797.0
chr16	66996308.0	66996809.0	chr16:66996308-66996809	0.206863693	7.94e-07	5.21e-06	DAPs_Adipocytes_low_glucose_vs_basal	chr16	66996308.0	66996809.0	502.0	*	Promoter (<=1kb)	16.0	66995681.0	67009735.0	14055.0	1.0	283848.0	ENST00000538199.5	627.0	ENSG00000172824	CES4A	carboxylesterase 4A	chr16	66996308.0	66996809.0
chr9	134545694.0	134546195.0	chr9:134545694-134546195	-0.238701543	7.94e-07	5.21e-06	DAPs_Adipocytes_low_glucose_vs_basal	chr9	134545694.0	134546195.0	502.0	*	Promoter (1-2kb)	9.0	134544601.0	134545257.0	657.0	1.0	100506532.0	ENST00000745298.1	1093.0	ENSG00000228877	LOC100506532	uncharacterized LOC100506532	chr9	134545694.0	134546195.0
chr12	16279665.0	16280166.0	chr12:16279665-16280166	-0.256410137	7.94e-07	5.21e-06	DAPs_Adipocytes_low_glucose_vs_basal	chr12	16279665.0	16280166.0	502.0	*	Promoter (1-2kb)	12.0	16188485.0	16277685.0	89201.0	2.0	729025.0	ENST00000344941.3	-1980.0	ENSG00000188991	SLC15A5	solute carrier family 15 member 5	chr12	16279665.0	16280166.0
chr5	143511681.0	143512182.0	chr5:143511681-143512182	-0.267209672	7.92e-07	5.2e-06	DAPs_Adipocytes_low_glucose_vs_basal	chr5	143511681.0	143512182.0	502.0	*	Intron (ENST00000340585.6/ENST00000340585.6, intron 1 of 1)	5.0	143531331.0	143559507.0	28177.0	1.0	105378208.0	ENST00000661034.1	-19149.0	NA	LOC105378208	uncharacterized LOC105378208	chr5	143511681.0	143512182.0
chr12	58670906.0	58671407.0	chr12:58670906-58671407	0.411530592	7.86e-07	5.17e-06	DAPs_Adipocytes_low_glucose_vs_basal	chr12	58670906.0	58671407.0	502.0	*	Intron (ENST00000546977.5/100506869, intron 1 of 7)	12.0	58565959.0	58647942.0	81984.0	2.0	101927653.0	ENST00000736251.1	-22964.0	ENSG00000257259	LINC02388	long intergenic non-protein coding RNA 2388	chr12	58670906.0	58671407.0
chr16	85573849.0	85574350.0	chr16:85573849-85574350	-0.306866996	7.87e-07	5.17e-06	DAPs_Adipocytes_low_glucose_vs_basal	chr16	85573849.0	85574350.0	502.0	*	Intron (ENST00000637419.1/23199, intron 2 of 2)	16.0	85555967.0	85654346.0	98380.0	1.0	23199.0	ENST00000635906.1	17882.0	ENSG00000131149	GSE1	Gse1 coiled-coil protein	chr16	85573849.0	85574350.0
chr9	20473651.0	20474152.0	chr9:20473651-20474152	-0.282377169	7.87e-07	5.17e-06	DAPs_Adipocytes_low_glucose_vs_basal	chr9	20473651.0	20474152.0	502.0	*	Intron (ENST00000380338.9/4300, intron 2 of 10)	9.0	20502265.0	20502342.0	78.0	2.0	100616441.0	ENST00000579189.1	28190.0	ENSG00000264941	MIR4474	microRNA 4474	chr9	20473651.0	20474152.0
chr19	3335382.0	3335883.0	chr19:3335382-3335883	0.21695358	7.82e-07	5.14e-06	DAPs_Adipocytes_low_glucose_vs_basal	chr19	3335382.0	3335883.0	502.0	*	Exon (ENST00000809406.1/ENST00000809406.1, exon 2 of 3)	19.0	3314403.0	3469217.0	154815.0	1.0	4782.0	ENST00000641145.1	20979.0	ENSG00000141905	NFIC	nuclear factor I C	chr19	3335382.0	3335883.0
chr1	87826590.0	87827091.0	chr1:87826590-87827091	0.213521175	7.8e-07	5.13e-06	DAPs_Adipocytes_low_glucose_vs_basal	chr1	87826590.0	87827091.0	502.0	*	Promoter (<=1kb)	1.0	87688062.0	87826734.0	138673.0	2.0	124904212.0	ENST00000716031.1	0.0	NA	LOC124904212	uncharacterized LOC124904212	chr1	87826590.0	87827091.0
chr10	79490512.0	79491013.0	chr10:79490512-79491013	-0.315896973	7.8e-07	5.13e-06	DAPs_Adipocytes_low_glucose_vs_basal	chr10	79490512.0	79491013.0	502.0	*	Distal Intergenic	10.0	79503993.0	79510812.0	6820.0	2.0	729815.0	ENST00000796965.1	19799.0	ENSG00000293221	LOC729815	uncharacterized LOC729815	chr10	79490512.0	79491013.0
chr2	174836528.0	174837029.0	chr2:174836528-174837029	0.213015688	7.79e-07	5.12e-06	DAPs_Adipocytes_low_glucose_vs_basal	chr2	174836528.0	174837029.0	502.0	*	Intron (ENST00000842845.1/124906096, intron 3 of 3)	2.0	174799515.0	174846405.0	46891.0	2.0	1123.0	ENST00000409597.5	9376.0	ENSG00000128656	CHN1	chimerin 1	chr2	174836528.0	174837029.0
chr9	129233276.0	129233777.0	chr9:129233276-129233777	-0.265687538	7.76e-07	5.11e-06	DAPs_Adipocytes_low_glucose_vs_basal	chr9	129233276.0	129233777.0	502.0	*	Intron (ENST00000674559.1/105376290, intron 3 of 6)	9.0	129258354.0	129259865.0	1512.0	1.0	105376290.0	ENST00000427080.2	-24577.0	NA	IER5L-AS1	IER5L antisense RNA 1	chr9	129233276.0	129233777.0
chr13	31049773.0	31050274.0	chr13:31049773-31050274	-0.311018869	7.76e-07	5.11e-06	DAPs_Adipocytes_low_glucose_vs_basal	chr13	31049773.0	31050274.0	502.0	*	Exon (ENST00000691501.3/102723392, exon 4 of 4)	13.0	31037049.0	31054610.0	17562.0	2.0	102723392.0	ENST00000800259.1	4336.0	NA	LOC102723392	uncharacterized LOC102723392	chr13	31049773.0	31050274.0
chr9	34513531.0	34514032.0	chr9:34513531-34514032	-0.301964064	7.78e-07	5.11e-06	DAPs_Adipocytes_low_glucose_vs_basal	chr9	34513531.0	34514032.0	502.0	*	Promoter (<=1kb)	9.0	34513144.0	34517467.0	4324.0	1.0	27019.0	ENST00000485580.1	387.0	ENSG00000122735	DNAI1	dynein axonemal intermediate chain 1	chr9	34513531.0	34514032.0
chr22	27391325.0	27391826.0	chr22:27391325-27391826	0.220439162	7.75e-07	5.1e-06	DAPs_Adipocytes_low_glucose_vs_basal	chr22	27391325.0	27391826.0	502.0	*	Intron (ENST00000729519.1/ENST00000729519.1, intron 2 of 2)	22.0	27436285.0	27437306.0	1022.0	1.0	105372980.0	ENST00000783234.1	-44459.0	ENSG00000287034	LOC105372980	uncharacterized LOC105372980	chr22	27391325.0	27391826.0
chr10	126294031.0	126294532.0	chr10:126294031-126294532	0.282097482	7.74e-07	5.09e-06	DAPs_Adipocytes_low_glucose_vs_basal	chr10	126294031.0	126294532.0	502.0	*	Intron (ENST00000368679.8/8038, intron 2 of 22)	10.0	126387148.0	126427973.0	40826.0	1.0	112267914.0	ENST00000766175.1	-92616.0	ENSG00000287326	LOC112267914	uncharacterized LOC112267914	chr10	126294031.0	126294532.0
chr7	102119360.0	102119861.0	chr7:102119360-102119861	-0.318026389	7.71e-07	5.08e-06	DAPs_Adipocytes_low_glucose_vs_basal	chr7	102119360.0	102119861.0	502.0	*	Intron (ENST00000437600.9/1523, intron 8 of 22)	7.0	102104437.0	102115670.0	11234.0	1.0	1523.0	ENST00000485792.1	14923.0	ENSG00000257923	CUX1	cut like homeobox 1	chr7	102119360.0	102119861.0
chr3	125356322.0	125356823.0	chr3:125356322-125356823	-0.344383864	7.72e-07	5.08e-06	DAPs_Adipocytes_low_glucose_vs_basal	chr3	125356322.0	125356823.0	502.0	*	Promoter (<=1kb)	3.0	125313415.0	125357280.0	43866.0	2.0	7707.0	ENST00000495019.5	457.0	ENSG00000163848	ZNF148	zinc finger protein 148	chr3	125356322.0	125356823.0
chr3	196889851.0	196890352.0	chr3:196889851-196890352	0.287807624	7.72e-07	5.08e-06	DAPs_Adipocytes_low_glucose_vs_basal	chr3	196889851.0	196890352.0	502.0	*	Intron (ENST00000445299.6/205564, intron 2 of 8)	3.0	196900039.0	196905224.0	5186.0	1.0	205564.0	ENST00000489744.1	-9687.0	ENSG00000119231	SENP5	SUMO specific peptidase 5	chr3	196889851.0	196890352.0
chr4	73821250.0	73821751.0	chr4:73821250-73821751	-0.244212491	7.72e-07	5.08e-06	DAPs_Adipocytes_low_glucose_vs_basal	chr4	73821250.0	73821751.0	502.0	*	Distal Intergenic	4.0	73836640.0	73837406.0	767.0	1.0	6372.0	ENST00000515050.1	-14889.0	ENSG00000124875	CXCL6	C-X-C motif chemokine ligand 6	chr4	73821250.0	73821751.0
chr7	132066634.0	132067135.0	chr7:132066634-132067135	-0.292449605	7.7e-07	5.07e-06	DAPs_Adipocytes_low_glucose_vs_basal	chr7	132066634.0	132067135.0	502.0	*	Distal Intergenic	7.0	132140604.0	132145507.0	4904.0	2.0	91584.0	ENST00000496550.1	78372.0	ENSG00000221866	PLXNA4	plexin A4	chr7	132066634.0	132067135.0
chr1	62690272.0	62690773.0	chr1:62690272-62690773	-0.327309158	7.7e-07	5.07e-06	DAPs_Adipocytes_low_glucose_vs_basal	chr1	62690272.0	62690773.0	502.0	*	Promoter (1-2kb)	1.0	62688544.0	62709800.0	21257.0	1.0	121832810.0	ENST00000812373.1	1728.0	ENSG00000235545	DOCK7-DT	DOCK7 divergent transcript	chr1	62690272.0	62690773.0
chr13	79485393.0	79485894.0	chr13:79485393-79485894	-0.364785735	7.7e-07	5.07e-06	DAPs_Adipocytes_low_glucose_vs_basal	chr13	79485393.0	79485894.0	502.0	*	Intron (ENST00000218652.12/54602, intron 1 of 7)	13.0	79422643.0	79481950.0	59308.0	2.0	105370274.0	ENST00000840806.1	-3443.0	NA	LOC105370274	uncharacterized LOC105370274	chr13	79485393.0	79485894.0
chr3	50063309.0	50063810.0	chr3:50063309-50063810	-0.244727399	7.7e-07	5.07e-06	DAPs_Adipocytes_low_glucose_vs_basal	chr3	50063309.0	50063810.0	502.0	*	Promoter (2-3kb)	3.0	50066392.0	50077249.0	10858.0	1.0	10180.0	ENST00000421682.1	-2582.0	ENSG00000004534	RBM6	RNA binding motif protein 6	chr3	50063309.0	50063810.0
chr17	64230665.0	64231166.0	chr17:64230665-64231166	0.215712182	7.67e-07	5.06e-06	DAPs_Adipocytes_low_glucose_vs_basal	chr17	64230665.0	64231166.0	502.0	*	Promoter (<=1kb)	17.0	64147674.0	64230756.0	83083.0	2.0	55852.0	ENST00000583097.5	0.0	ENSG00000136478	TEX2	testis expressed 2	chr17	64230665.0	64231166.0
chr20	32583209.0	32583710.0	chr20:32583209-32583710	-0.281667142	7.68e-07	5.06e-06	DAPs_Adipocytes_low_glucose_vs_basal	chr20	32583209.0	32583710.0	502.0	*	Promoter (1-2kb)	20.0	32485537.0	32584828.0	99292.0	2.0	140688.0	ENST00000201961.6	1118.0	ENSG00000197183	NOL4L	nucleolar protein 4 like	chr20	32583209.0	32583710.0
chr19	31155084.0	31155585.0	chr19:31155084-31155585	-0.28972238299999997	7.69e-07	5.06e-06	DAPs_Adipocytes_low_glucose_vs_basal	chr19	31155084.0	31155585.0	502.0	*	Intron (ENST00000651361.1/57616, intron 6 of 6)	19.0	31167457.0	31169615.0	2159.0	1.0	107985312.0	ENST00000660210.1	-11872.0	ENSG00000267777	LINC01791	long intergenic non-protein coding RNA 1791	chr19	31155084.0	31155585.0
chr14	60622305.0	60622806.0	chr14:60622305-60622806	0.256218468	7.65e-07	5.05e-06	DAPs_Adipocytes_low_glucose_vs_basal	chr14	60622305.0	60622806.0	502.0	*	Intron (ENST00000827601.1/ENST00000827601.1, intron 2 of 3)	14.0	60643421.0	60649477.0	6057.0	2.0	6495.0	ENST00000645694.3	26671.0	ENSG00000126778	SIX1	SIX homeobox 1	chr14	60622305.0	60622806.0
chr8	84714502.0	84715003.0	chr8:84714502-84715003	-0.282991338	7.65e-07	5.05e-06	DAPs_Adipocytes_low_glucose_vs_basal	chr8	84714502.0	84715003.0	502.0	*	Intron (ENST00000522455.5/138046, intron 3 of 9)	8.0	84705936.0	84921844.0	215909.0	1.0	138046.0	ENST00000521376.1	8566.0	ENSG00000184672	RALYL	RALY RNA binding protein like	chr8	84714502.0	84715003.0
chr3	43905099.0	43905600.0	chr3:43905099-43905600	-0.239681173	7.66e-07	5.05e-06	DAPs_Adipocytes_low_glucose_vs_basal	chr3	43905099.0	43905600.0	502.0	*	Intron (ENST00000739578.1/ENST00000739578.1, intron 2 of 4)	3.0	43837370.0	43894848.0	57479.0	2.0	107986081.0	ENST00000738779.1	-10251.0	NA	LOC107986081	uncharacterized LOC107986081	chr3	43905099.0	43905600.0
chr2	105248271.0	105248772.0	chr2:105248271-105248772	-0.314797161	7.66e-07	5.05e-06	DAPs_Adipocytes_low_glucose_vs_basal	chr2	105248271.0	105248772.0	502.0	*	Promoter (2-3kb)	2.0	105249401.0	105251446.0	2046.0	2.0	9392.0	ENST00000609349.2	2674.0	ENSG00000135966	TGFBRAP1	transforming growth factor beta receptor associated protein 1	chr2	105248271.0	105248772.0
chr11	34512788.0	34513289.0	chr11:34512788-34513289	-0.277692501	7.66e-07	5.05e-06	DAPs_Adipocytes_low_glucose_vs_basal	chr11	34512788.0	34513289.0	502.0	*	Promoter (<=1kb)	11.0	34491597.0	34513765.0	22169.0	2.0	2001.0	ENST00000532417.1	476.0	ENSG00000135374	ELF5	E74 like ETS transcription factor 5	chr11	34512788.0	34513289.0
chr19	13846936.0	13847437.0	chr19:13846936-13847437	0.211672564	7.62e-07	5.03e-06	DAPs_Adipocytes_low_glucose_vs_basal	chr19	13846936.0	13847437.0	502.0	*	Exon (ENST00000743779.1/ENST00000743779.1, exon 1 of 1)	19.0	13774824.0	13778462.0	3639.0	1.0	28974.0	ENST00000593274.1	72112.0	ENSG00000104979	C19orf53	chromosome 19 open reading frame 53	chr19	13846936.0	13847437.0
chr7	151018660.0	151019161.0	chr7:151018660-151019161	-0.236317914	7.63e-07	5.03e-06	DAPs_Adipocytes_low_glucose_vs_basal	chr7	151018660.0	151019161.0	502.0	*	Promoter (2-3kb)	7.0	151014871.0	151015996.0	1126.0	2.0	285973.0	ENST00000471797.1	-2664.0	ENSG00000181652	ATG9B	autophagy related 9B	chr7	151018660.0	151019161.0
chr7	99631614.0	99632115.0	chr7:99631614-99632115	-0.27512359	7.61e-07	5.02e-06	DAPs_Adipocytes_low_glucose_vs_basal	chr7	99631614.0	99632115.0	502.0	*	3' UTR	7.0	99621061.0	99632371.0	11311.0	1.0	221785.0	ENST00000485586.1	10553.0	ENSG00000197037	ZSCAN25	zinc finger and SCAN domain containing 25	chr7	99631614.0	99632115.0
chr13	52343539.0	52344040.0	chr13:52343539-52344040	-0.2413407	7.61e-07	5.02e-06	DAPs_Adipocytes_low_glucose_vs_basal	chr13	52343539.0	52344040.0	502.0	*	Distal Intergenic	13.0	52335610.0	52341429.0	5820.0	1.0	103191607.0	ENST00000668752.2	7929.0	NA	LINC02333	long intergenic non-protein coding RNA 2333	chr13	52343539.0	52344040.0
chr17	8151659.0	8152160.0	chr17:8151659-8152160	0.221203515	7.62e-07	5.02e-06	DAPs_Adipocytes_low_glucose_vs_basal	chr17	8151659.0	8152160.0	502.0	*	Promoter (<=1kb)	17.0	8140800.0	8152344.0	11545.0	2.0	5187.0	ENST00000582719.5	184.0	ENSG00000179094	PER1	period circadian regulator 1	chr17	8151659.0	8152160.0
chrX	15739532.0	15740033.0	chrX:15739532-15740033	-0.227562733	7.59e-07	5.01e-06	DAPs_Adipocytes_low_glucose_vs_basal	chrX	15739532.0	15740033.0	502.0	*	Promoter (1-2kb)	23.0	15738310.0	15764911.0	26602.0	1.0	114004397.0	ENST00000380319.2	1222.0	NA	CA5BP1-CA5B	CA5BP1-CA5B readthrough	chrX	15739532.0	15740033.0
chr6	110390274.0	110390775.0	chr6:110390274-110390775	-0.20005969	7.57e-07	5e-06	DAPs_Adipocytes_low_glucose_vs_basal	chr6	110390274.0	110390775.0	502.0	*	Distal Intergenic	6.0	110391771.0	110415562.0	23792.0	2.0	8528.0	ENST00000368923.8	24787.0	ENSG00000203797	DDO	D-aspartate oxidase	chr6	110390274.0	110390775.0
chr1	35922390.0	35922891.0	chr1:35922390-35922891	-0.297462899	7.55e-07	4.99e-06	DAPs_Adipocytes_low_glucose_vs_basal	chr1	35922390.0	35922891.0	502.0	*	3' UTR	1.0	35930718.0	35983409.0	52692.0	1.0	192669.0	ENST00000324350.9	-7827.0	ENSG00000126070	AGO3	argonaute RISC catalytic component 3	chr1	35922390.0	35922891.0
chr4	138035702.0	138036203.0	chr4:138035702-138036203	-0.298486207	7.56e-07	4.99e-06	DAPs_Adipocytes_low_glucose_vs_basal	chr4	138035702.0	138036203.0	502.0	*	Intron (ENST00000655176.1/105377447, intron 6 of 8)	4.0	138032356.0	138049556.0	17201.0	2.0	641365.0	ENST00000731872.1	13353.0	ENSG00000248307	LINC00616	long intergenic non-protein coding RNA 616	chr4	138035702.0	138036203.0
chr21	37207267.0	37207768.0	chr21:37207267-37207768	-0.337973805	7.56e-07	4.99e-06	DAPs_Adipocytes_low_glucose_vs_basal	chr21	37207267.0	37207768.0	502.0	*	Promoter (<=1kb)	21.0	37208196.0	37216542.0	8347.0	1.0	257203.0	ENST00000787292.1	-428.0	ENSG00000230366	DSCR9	Down syndrome critical region 9	chr21	37207267.0	37207768.0
chr4	77728094.0	77728595.0	chr4:77728094-77728595	-0.36438558	7.54e-07	4.98e-06	DAPs_Adipocytes_low_glucose_vs_basal	chr4	77728094.0	77728595.0	502.0	*	Intron (ENST00000504123.7/246175, intron 10 of 11)	4.0	77728877.0	77731881.0	3005.0	2.0	246175.0	ENST00000508371.1	3286.0	ENSG00000138767	CNOT6L	CCR4-NOT transcription complex subunit 6 like	chr4	77728094.0	77728595.0
chr6	5552140.0	5552641.0	chr6:5552140-5552641	0.29458102	7.53e-07	4.97e-06	DAPs_Adipocytes_low_glucose_vs_basal	chr6	5552140.0	5552641.0	502.0	*	Intron (ENST00000324331.10/10667, intron 5 of 6)	6.0	5451679.0	5458206.0	6528.0	2.0	101927972.0	ENST00000602674.3	-93934.0	ENSG00000269985	FARS2-AS1	FARS2 antisense RNA 1	chr6	5552140.0	5552641.0
chr18	47949690.0	47950191.0	chr18:47949690-47950191	-0.33471717	7.5e-07	4.96e-06	DAPs_Adipocytes_low_glucose_vs_basal	chr18	47949690.0	47950191.0	502.0	*	Distal Intergenic	18.0	47833096.0	47931146.0	98051.0	2.0	4087.0	ENST00000356825.8	-18544.0	ENSG00000175387	SMAD2	SMAD family member 2	chr18	47949690.0	47950191.0
chr4	99468809.0	99469310.0	chr4:99468809-99469310	-0.293593828	7.5e-07	4.96e-06	DAPs_Adipocytes_low_glucose_vs_basal	chr4	99468809.0	99469310.0	502.0	*	Distal Intergenic	4.0	99412261.0	99435510.0	23250.0	2.0	131.0	ENST00000209665.8	-33299.0	ENSG00000196344	ADH7	alcohol dehydrogenase 7 (class IV), mu or sigma polypeptide	chr4	99468809.0	99469310.0
chr16	22948100.0	22948601.0	chr16:22948100-22948601	-0.430604616	7.48e-07	4.95e-06	DAPs_Adipocytes_low_glucose_vs_basal	chr16	22948100.0	22948601.0	502.0	*	Intron (ENST00000809686.1/ENST00000809686.1, intron 1 of 1)	16.0	23017723.0	23024365.0	6643.0	1.0	112268176.0	ENST00000669554.1	-69122.0	ENSG00000261090	LOC112268176	uncharacterized LOC112268176	chr16	22948100.0	22948601.0
chr3	30752911.0	30753412.0	chr3:30752911-30753412	0.283422809	7.49e-07	4.95e-06	DAPs_Adipocytes_low_glucose_vs_basal	chr3	30752911.0	30753412.0	502.0	*	Intron (ENST00000282538.10/339896, intron 14 of 14)	3.0	30728108.0	30779073.0	50966.0	2.0	339896.0	ENST00000498387.1	25661.0	ENSG00000144644	GADL1	glutamate decarboxylase like 1	chr3	30752911.0	30753412.0
chr20	51752254.0	51752755.0	chr20:51752254-51752755	0.349339145	7.47e-07	4.94e-06	DAPs_Adipocytes_low_glucose_vs_basal	chr20	51752254.0	51752755.0	502.0	*	Intron (ENST00000311637.9/10079, intron 1 of 22)	20.0	51596514.0	51768328.0	171815.0	2.0	10079.0	ENST00000311637.9	15573.0	ENSG00000054793	ATP9A	ATPase phospholipid transporting 9A (putative)	chr20	51752254.0	51752755.0
chr17	50443374.0	50443875.0	chr17:50443374-50443875	-0.244660083	7.48e-07	4.94e-06	DAPs_Adipocytes_low_glucose_vs_basal	chr17	50443374.0	50443875.0	502.0	*	Intron (ENST00000510410.5/80221, intron 1 of 13)	17.0	50460663.0	50461411.0	749.0	1.0	80221.0	ENST00000570356.1	-16788.0	ENSG00000167107	ACSF2	acyl-CoA synthetase family member 2	chr17	50443374.0	50443875.0
chr3	45613132.0	45613633.0	chr3:45613132-45613633	-0.291993759	7.45e-07	4.93e-06	DAPs_Adipocytes_low_glucose_vs_basal	chr3	45613132.0	45613633.0	502.0	*	Intron (ENST00000465039.5/8994, intron 2 of 7)	3.0	45594751.0	45686341.0	91591.0	1.0	8994.0	ENST00000273317.5	18381.0	ENSG00000144791	LIMD1	LIM domain containing 1	chr3	45613132.0	45613633.0
chr1	156421563.0	156422064.0	chr1:156421563-156422064	0.277705297	7.44e-07	4.92e-06	DAPs_Adipocytes_low_glucose_vs_basal	chr1	156421563.0	156422064.0	502.0	*	Promoter (<=1kb)	1.0	156407174.0	156421756.0	14583.0	2.0	10485.0	ENST00000482932.5	0.0	ENSG00000125462	MIR9-1HG	MIR9-1 host gene	chr1	156421563.0	156422064.0
chr11	30710176.0	30710677.0	chr11:30710176-30710677	0.280234925	7.42e-07	4.9100000000000004e-06	DAPs_Adipocytes_low_glucose_vs_basal	chr11	30710176.0	30710677.0	502.0	*	Intron (ENST00000839501.1/101928316, intron 1 of 3)	11.0	30687707.0	30697337.0	9631.0	2.0	101928316.0	ENST00000839502.1	-12839.0	NA	LINC02859	long intergenic non-protein coding RNA 2859	chr11	30710176.0	30710677.0
chr3	171565635.0	171566136.0	chr3:171565635-171566136	-0.234961547	7.42e-07	4.9100000000000004e-06	DAPs_Adipocytes_low_glucose_vs_basal	chr3	171565635.0	171566136.0	502.0	*	Distal Intergenic	3.0	171612307.0	171643154.0	30848.0	2.0	5337.0	ENST00000467432.1	77018.0	ENSG00000075651	PLD1	phospholipase D1	chr3	171565635.0	171566136.0
chr11	34208419.0	34208920.0	chr11:34208419-34208920	-0.349452561	7.42e-07	4.9100000000000004e-06	DAPs_Adipocytes_low_glucose_vs_basal	chr11	34208419.0	34208920.0	502.0	*	Intron (ENST00000435224.3/25841, intron 1 of 16)	11.0	34173174.0	34242545.0	69372.0	2.0	25841.0	ENST00000530814.1	33625.0	ENSG00000166016	ABTB2	ankyrin repeat and BTB domain containing 2	chr11	34208419.0	34208920.0
chr6	85126828.0	85127329.0	chr6:85126828-85127329	-0.24607903	7.43e-07	4.9100000000000004e-06	DAPs_Adipocytes_low_glucose_vs_basal	chr6	85126828.0	85127329.0	502.0	*	Exon (ENST00000829284.1/ENST00000829284.1, exon 3 of 3)	6.0	84961350.0	84976684.0	15335.0	2.0	105377881.0	ENST00000804924.1	-150144.0	NA	LOC105377881	uncharacterized LOC105377881	chr6	85126828.0	85127329.0
chr12	21129822.0	21130323.0	chr12:21129822-21130323	0.377795658	7.4e-07	4.9e-06	DAPs_Adipocytes_low_glucose_vs_basal	chr12	21129822.0	21130323.0	502.0	*	Promoter (<=1kb)	12.0	21131194.0	21239796.0	108603.0	1.0	10599.0	ENST00000256958.3	-871.0	ENSG00000134538	SLCO1B1	solute carrier organic anion transporter family member 1B1	chr12	21129822.0	21130323.0
chr14	99930825.0	99931326.0	chr14:99930825-99931326	-0.296929271	7.41e-07	4.9e-06	DAPs_Adipocytes_low_glucose_vs_basal	chr14	99930825.0	99931326.0	502.0	*	Intron (ENST00000327921.13/2009, intron 18 of 22)	14.0	99936167.0	99940174.0	4008.0	1.0	2009.0	ENST00000553313.1	-4841.0	ENSG00000066629	EML1	EMAP like 1	chr14	99930825.0	99931326.0
chr14	93013253.0	93013754.0	chr14:93013253-93013754	0.284620225	7.41e-07	4.9e-06	DAPs_Adipocytes_low_glucose_vs_basal	chr14	93013253.0	93013754.0	502.0	*	Intron (ENST00000354313.7/3705, intron 4 of 10)	14.0	92833126.0	92839796.0	6671.0	1.0	9950.0	ENST00000554700.1	180127.0	ENSG00000066455	GOLGA5	golgin A5	chr14	93013253.0	93013754.0
chr2	71748168.0	71748669.0	chr2:71748168-71748669	0.329271982	7.39e-07	4.89e-06	DAPs_Adipocytes_low_glucose_vs_basal	chr2	71748168.0	71748669.0	502.0	*	Intron (ENST00000793602.1/124907827, intron 3 of 3)	2.0	71717293.0	71743800.0	26508.0	1.0	124907827.0	ENST00000793613.1	30875.0	NA	LOC124907827	uncharacterized LOC124907827	chr2	71748168.0	71748669.0
chr8	37157585.0	37158086.0	chr8:37157585-37158086	0.400847672	7.37e-07	4.88e-06	DAPs_Adipocytes_low_glucose_vs_basal	chr8	37157585.0	37158086.0	502.0	*	Intron (ENST00000745034.1/ENST00000745034.1, intron 2 of 2)	8.0	37073743.0	37151314.0	77572.0	2.0	105379377.0	ENST00000744926.1	-6271.0	NA	LOC105379377	uncharacterized LOC105379377	chr8	37157585.0	37158086.0
chr1	186234310.0	186234811.0	chr1:186234310-186234811	-0.329055431	7.37e-07	4.88e-06	DAPs_Adipocytes_low_glucose_vs_basal	chr1	186234310.0	186234811.0	502.0	*	Distal Intergenic	1.0	186224472.0	186228193.0	3722.0	1.0	124904471.0	ENST00000659717.2	9838.0	ENSG00000288078	LOC124904471	uncharacterized LOC124904471	chr1	186234310.0	186234811.0
chr13	43114777.0	43115278.0	chr13:43114777-43115278	-0.293943514	7.35e-07	4.87e-06	DAPs_Adipocytes_low_glucose_vs_basal	chr13	43114777.0	43115278.0	502.0	*	Distal Intergenic	13.0	43158631.0	43159466.0	836.0	1.0	100874159.0	ENST00000425609.1	-43353.0	NA	LINC00400	long intergenic non-protein coding RNA 400	chr13	43114777.0	43115278.0
chr3	123719711.0	123720212.0	chr3:123719711-123720212	0.27553314	7.33e-07	4.86e-06	DAPs_Adipocytes_low_glucose_vs_basal	chr3	123719711.0	123720212.0	502.0	*	Intron (ENST00000360772.7/4638, intron 14 of 33)	3.0	123709158.0	123735770.0	26613.0	2.0	4638.0	ENST00000514623.1	15558.0	ENSG00000065534	MYLK	myosin light chain kinase	chr3	123719711.0	123720212.0
chr12	92297933.0	92298434.0	chr12:92297933-92298434	0.252518268	7.34e-07	4.86e-06	DAPs_Adipocytes_low_glucose_vs_basal	chr12	92297933.0	92298434.0	502.0	*	Intron (ENST00000847721.1/105369902, intron 1 of 3)	12.0	92288881.0	92388555.0	99675.0	1.0	105369902.0	ENST00000847722.1	9052.0	NA	LOC105369902	uncharacterized LOC105369902	chr12	92297933.0	92298434.0
chr3	115229361.0	115229862.0	chr3:115229361-115229862	-0.31712021	7.31e-07	4.85e-06	DAPs_Adipocytes_low_glucose_vs_basal	chr3	115229361.0	115229862.0	502.0	*	Intron (ENST00000842466.1/ENST00000842466.1, intron 3 of 4)	3.0	114347137.0	115147292.0	800156.0	2.0	26137.0	ENST00000704360.1	-82069.0	ENSG00000181722	ZBTB20	zinc finger and BTB domain containing 20	chr3	115229361.0	115229862.0
chr6	134177707.0	134178208.0	chr6:134177707-134178208	-0.290727194	7.31e-07	4.85e-06	DAPs_Adipocytes_low_glucose_vs_basal	chr6	134177707.0	134178208.0	502.0	*	Promoter (<=1kb)	6.0	134173801.0	134177847.0	4047.0	2.0	6446.0	ENST00000525700.1	0.0	ENSG00000118515	SGK1	serum/glucocorticoid regulated kinase 1	chr6	134177707.0	134178208.0
chr5	56350450.0	56350951.0	chr5:56350450-56350951	0.291127095	7.31e-07	4.84e-06	DAPs_Adipocytes_low_glucose_vs_basal	chr5	56350450.0	56350951.0	502.0	*	Distal Intergenic	5.0	56296436.0	56344877.0	48442.0	1.0	105378977.0	ENST00000803566.1	54014.0	NA	LOC105378977	uncharacterized LOC105378977	chr5	56350450.0	56350951.0
chr7	26488085.0	26488586.0	chr7:26488085-26488586	-0.323148037	7.28e-07	4.83e-06	DAPs_Adipocytes_low_glucose_vs_basal	chr7	26488085.0	26488586.0	502.0	*	Promoter (<=1kb)	7.0	26487141.0	26494350.0	7210.0	1.0	441204.0	ENST00000665801.1	944.0	ENSG00000214870	LINC02981	long intergenic non-protein coding RNA 2981	chr7	26488085.0	26488586.0
chr2	127066893.0	127067394.0	chr2:127066893-127067394	0.20278928	7.29e-07	4.83e-06	DAPs_Adipocytes_low_glucose_vs_basal	chr2	127066893.0	127067394.0	502.0	*	Promoter (1-2kb)	2.0	127050382.0	127064928.0	14547.0	2.0	274.0	ENST00000466111.5	-1965.0	ENSG00000136717	BIN1	bridging integrator 1	chr2	127066893.0	127067394.0
chr8	12951346.0	12951847.0	chr8:12951346-12951847	0.226140652	7.29e-07	4.83e-06	DAPs_Adipocytes_low_glucose_vs_basal	chr8	12951346.0	12951847.0	502.0	*	5' UTR	8.0	13338574.0	13342754.0	4181.0	1.0	101930149.0	ENST00000523495.1	-386727.0	NA	LOC101930149	uncharacterized LOC101930149	chr8	12951346.0	12951847.0
chr14	61339473.0	61339974.0	chr14:61339473-61339974	-0.27535727	7.29e-07	4.83e-06	DAPs_Adipocytes_low_glucose_vs_basal	chr14	61339473.0	61339974.0	502.0	*	Intron (ENST00000555185.5/5583, intron 1 of 3)	14.0	61344242.0	61450872.0	106631.0	1.0	5583.0	ENST00000553831.5	-4268.0	ENSG00000027075	PRKCH	protein kinase C eta	chr14	61339473.0	61339974.0
chr12	64070402.0	64070903.0	chr12:64070402-64070903	-0.325798767	7.27e-07	4.82e-06	DAPs_Adipocytes_low_glucose_vs_basal	chr12	64070402.0	64070903.0	502.0	*	Intron (ENST00000631006.3/57522, intron 8 of 21)	12.0	64042794.0	64043627.0	834.0	1.0	57522.0	ENST00000542381.1	27608.0	ENSG00000196935	SRGAP1	SLIT-ROBO Rho GTPase activating protein 1	chr12	64070402.0	64070903.0
chr8	94290467.0	94290968.0	chr8:94290467-94290968	-0.35038968	7.25e-07	4.81e-06	DAPs_Adipocytes_low_glucose_vs_basal	chr8	94290467.0	94290968.0	502.0	*	Distal Intergenic	8.0	94249253.0	94262350.0	13098.0	2.0	2669.0	ENST00000396194.6	-28117.0	ENSG00000164949	GEM	GTP binding protein overexpressed in skeletal muscle	chr8	94290467.0	94290968.0
chr17	62617765.0	62618266.0	chr17:62617765-62618266	-0.294664579	7.25e-07	4.81e-06	DAPs_Adipocytes_low_glucose_vs_basal	chr17	62617765.0	62618266.0	502.0	*	Distal Intergenic	17.0	62626437.0	62627499.0	1063.0	2.0	107985020.0	ENST00000723653.1	9233.0	ENSG00000274565	LOC107985020	uncharacterized LOC107985020	chr17	62617765.0	62618266.0
chr3	61805445.0	61805946.0	chr3:61805445-61805946	0.27252084	7.21e-07	4.79e-06	DAPs_Adipocytes_low_glucose_vs_basal	chr3	61805445.0	61805946.0	502.0	*	Intron (ENST00000474889.6/5793, intron 2 of 29)	3.0	61561911.0	62293329.0	731419.0	1.0	5793.0	ENST00000295874.14	243534.0	ENSG00000144724	PTPRG	protein tyrosine phosphatase receptor type G	chr3	61805445.0	61805946.0
chr15	101170558.0	101171059.0	chr15:101170558-101171059	-0.337260089	7.22e-07	4.79e-06	DAPs_Adipocytes_low_glucose_vs_basal	chr15	101170558.0	101171059.0	502.0	*	Promoter (2-3kb)	15.0	101168369.0	101170818.0	2450.0	1.0	124903564.0	ENST00000842936.1	2189.0	ENSG00000259182	LOC124903564	uncharacterized LOC124903564	chr15	101170558.0	101171059.0
chr17	55731399.0	55731900.0	chr17:55731399-55731900	0.282410915	7.2e-07	4.78e-06	DAPs_Adipocytes_low_glucose_vs_basal	chr17	55731399.0	55731900.0	502.0	*	Promoter (<=1kb)	17.0	55722556.0	55731884.0	9329.0	2.0	55273.0	ENST00000575806.1	0.0	ENSG00000166292	TMEM100	transmembrane protein 100	chr17	55731399.0	55731900.0
chr19	49630604.0	49631105.0	chr19:49630604-49631105	0.297074617	7.2e-07	4.78e-06	DAPs_Adipocytes_low_glucose_vs_basal	chr19	49630604.0	49631105.0	502.0	*	Distal Intergenic	19.0	49635812.0	49640122.0	4311.0	2.0	6237.0	ENST00000601532.1	9017.0	ENSG00000126458	RRAS	RAS related	chr19	49630604.0	49631105.0
chr14	90060286.0	90060787.0	chr14:90060286-90060787	-0.219268282	7.18e-07	4.77e-06	DAPs_Adipocytes_low_glucose_vs_basal	chr14	90060286.0	90060787.0	502.0	*	Promoter (1-2kb)	14.0	90061994.0	90185853.0	123860.0	1.0	56659.0	ENST00000282146.5	-1207.0	ENSG00000152315	KCNK13	potassium two pore domain channel subfamily K member 13	chr14	90060286.0	90060787.0
chr11	119295114.0	119295615.0	chr11:119295114-119295615	-0.328005865	7.18e-07	4.77e-06	DAPs_Adipocytes_low_glucose_vs_basal	chr11	119295114.0	119295615.0	502.0	*	Promoter (2-3kb)	11.0	119298372.0	119308147.0	9776.0	1.0	867.0	ENST00000634301.1	-2757.0	ENSG00000110395	CBL	Cbl proto-oncogene	chr11	119295114.0	119295615.0
chr2	42098573.0	42099074.0	chr2:42098573-42099074	0.257062932	7.18e-07	4.77e-06	DAPs_Adipocytes_low_glucose_vs_basal	chr2	42098573.0	42099074.0	502.0	*	Intron (ENST00000743964.1/ENST00000743964.1, intron 1 of 1)	2.0	42054957.0	42058186.0	3230.0	1.0	91461.0	ENST00000480099.1	43616.0	ENSG00000162878	PKDCC	protein kinase domain containing, cytoplasmic	chr2	42098573.0	42099074.0
chr20	17674956.0	17675457.0	chr20:17674956-17675457	0.268042818	7.17e-07	4.76e-06	DAPs_Adipocytes_low_glucose_vs_basal	chr20	17674956.0	17675457.0	502.0	*	Intron (ENST00000377807.6/6238, intron 2 of 25)	20.0	17614128.0	17682060.0	67933.0	2.0	6238.0	ENST00000455029.3	6603.0	ENSG00000125844	RRBP1	ribosome binding protein 1	chr20	17674956.0	17675457.0
chr10	112190187.0	112190688.0	chr10:112190187-112190688	-0.264104961	7.15e-07	4.75e-06	DAPs_Adipocytes_low_glucose_vs_basal	chr10	112190187.0	112190688.0	502.0	*	Intron (ENST00000480130.5/57678, intron 1 of 3)	10.0	112149865.0	112183765.0	33901.0	2.0	57678.0	ENST00000348367.9	-6422.0	ENSG00000119927	GPAM	glycerol-3-phosphate acyltransferase, mitochondrial	chr10	112190187.0	112190688.0
chr8	58616438.0	58616939.0	chr8:58616438-58616939	0.241205545	7.12e-07	4.74e-06	DAPs_Adipocytes_low_glucose_vs_basal	chr8	58616438.0	58616939.0	502.0	*	Intron (ENST00000427130.7/8439, intron 9 of 30)	8.0	58601168.0	58623419.0	22252.0	2.0	8439.0	ENST00000519858.1	6480.0	ENSG00000035681	NSMAF	neutral sphingomyelinase activation associated factor	chr8	58616438.0	58616939.0
chr1	27625025.0	27625526.0	chr1:27625025-27625526	0.218936468	7.14e-07	4.74e-06	DAPs_Adipocytes_low_glucose_vs_basal	chr1	27625025.0	27625526.0	502.0	*	Promoter (<=1kb)	1.0	27615514.0	27626135.0	10622.0	2.0	2268.0	ENST00000457296.5	609.0	ENSG00000000938	FGR	FGR proto-oncogene, Src family tyrosine kinase	chr1	27625025.0	27625526.0
chr11	95518841.0	95519342.0	chr11:95518841-95519342	0.260227911	7.14e-07	4.74e-06	DAPs_Adipocytes_low_glucose_vs_basal	chr11	95518841.0	95519342.0	502.0	*	Intron (ENST00000816277.1/105369440, intron 2 of 4)	11.0	95514270.0	95632349.0	118080.0	2.0	105369440.0	ENST00000816281.1	113007.0	NA	LOC105369440	uncharacterized LOC105369440	chr11	95518841.0	95519342.0
chr16	3946065.0	3946566.0	chr16:3946065-3946566	0.293915477	7.14e-07	4.74e-06	DAPs_Adipocytes_low_glucose_vs_basal	chr16	3946065.0	3946566.0	502.0	*	Exon (ENST00000571302.2/ENST00000571302.2, exon 1 of 3)	16.0	3947609.0	3950444.0	2836.0	2.0	102724927.0	ENST00000576810.1	3878.0	ENSG00000262185	TRIDDENT	TRIM28 interacting DNA damage repair enhancing non-coding transcript	chr16	3946065.0	3946566.0
chr18	10143924.0	10144425.0	chr18:10143924-10144425	0.287356183	7.14e-07	4.74e-06	DAPs_Adipocytes_low_glucose_vs_basal	chr18	10143924.0	10144425.0	502.0	*	Exon (ENST00000751533.1/ENST00000751533.1, exon 2 of 2)	18.0	10092766.0	10144403.0	51638.0	1.0	105371984.0	ENST00000751535.1	51158.0	NA	LOC105371984	uncharacterized LOC105371984	chr18	10143924.0	10144425.0
chr15	41154340.0	41154841.0	chr15:41154340-41154841	0.238101181	7.11e-07	4.73e-06	DAPs_Adipocytes_low_glucose_vs_basal	chr15	41154340.0	41154841.0	502.0	*	Distal Intergenic	15.0	41182735.0	41190370.0	7636.0	2.0	161829.0	ENST00000558881.1	35529.0	ENSG00000178997	EXD1	exonuclease 3'-5' domain containing 1	chr15	41154340.0	41154841.0
chr2	69222946.0	69223447.0	chr2:69222946-69223447	0.402115723	7.11e-07	4.72e-06	DAPs_Adipocytes_low_glucose_vs_basal	chr2	69222946.0	69223447.0	502.0	*	Intron (ENST00000303714.9/84168, intron 17 of 17)	2.0	69280672.0	69289876.0	9205.0	1.0	124907821.0	ENST00000786357.1	-57225.0	NA	LOC124907821	uncharacterized LOC124907821	chr2	69222946.0	69223447.0
chr13	30162095.0	30162596.0	chr13:30162095-30162596	0.343876415	7.07e-07	4.71e-06	DAPs_Adipocytes_low_glucose_vs_basal	chr13	30162095.0	30162596.0	502.0	*	Promoter (2-3kb)	13.0	30151886.0	30159621.0	7736.0	2.0	102157400.0	ENST00000437721.1	-2474.0	NA	LINC00384	long intergenic non-protein coding RNA 384	chr13	30162095.0	30162596.0
chr9	87796237.0	87796738.0	chr9:87796237-87796738	-0.20789473	7.08e-07	4.71e-06	DAPs_Adipocytes_low_glucose_vs_basal	chr9	87796237.0	87796738.0	502.0	*	Promoter (2-3kb)	9.0	87799485.0	87866291.0	66807.0	1.0	1518.0	ENST00000784238.1	-2747.0	NA	CTSLP8	cathepsin L pseudogene 8	chr9	87796237.0	87796738.0
chr20	16397037.0	16397538.0	chr20:16397037-16397538	0.235719815	7.08e-07	4.71e-06	DAPs_Adipocytes_low_glucose_vs_basal	chr20	16397037.0	16397538.0	502.0	*	Intron (ENST00000636835.1/55614, intron 17 of 24)	20.0	16379750.0	16404867.0	25118.0	2.0	55614.0	ENST00000450176.1	7329.0	ENSG00000089177	KIF16B	kinesin family member 16B	chr20	16397037.0	16397538.0
chr9	99288822.0	99289323.0	chr9:99288822-99289323	-0.375286598	7.06e-07	4.7e-06	DAPs_Adipocytes_low_glucose_vs_basal	chr9	99288822.0	99289323.0	502.0	*	Distal Intergenic	9.0	99296627.0	99318799.0	22173.0	1.0	124902231.0	ENST00000726034.1	-7304.0	NA	LOC124902231	uncharacterized LOC124902231	chr9	99288822.0	99289323.0
chr5	124843409.0	124843910.0	chr5:124843409-124843910	-0.299192295	7.04e-07	4.69e-06	DAPs_Adipocytes_low_glucose_vs_basal	chr5	124843409.0	124843910.0	502.0	*	Intron (ENST00000509456.3/ENST00000509456.3, intron 1 of 3)	5.0	124869667.0	124876122.0	6456.0	2.0	105379157.0	ENST00000826244.1	32212.0	NA	LOC105379157	uncharacterized LOC105379157	chr5	124843409.0	124843910.0
chr2	120912065.0	120912566.0	chr2:120912065-120912566	0.218721668	7.04e-07	4.69e-06	DAPs_Adipocytes_low_glucose_vs_basal	chr2	120912065.0	120912566.0	502.0	*	Intron (ENST00000482119.6/2736, intron 2 of 3)	2.0	120866378.0	120867404.0	1027.0	2.0	124907880.0	ENST00000603720.2	-44661.0	ENSG00000271709	LOC124907880	uncharacterized LOC124907880	chr2	120912065.0	120912566.0
chrX	46628705.0	46629206.0	chrX:46628705-46629206	0.332829876	7.05e-07	4.69e-06	DAPs_Adipocytes_low_glucose_vs_basal	chrX	46628705.0	46629206.0	502.0	*	Intron (ENST00000616978.5/84679, intron 14 of 16)	23.0	46606261.0	46635634.0	29374.0	2.0	84679.0	ENST00000464933.5	6428.0	ENSG00000065923	SLC9A7	solute carrier family 9 member A7	chrX	46628705.0	46629206.0
chr18	45866306.0	45866807.0	chr18:45866306-45866807	0.308853075	7.05e-07	4.69e-06	DAPs_Adipocytes_low_glucose_vs_basal	chr18	45866306.0	45866807.0	502.0	*	3' UTR	18.0	45855353.0	45858651.0	3299.0	2.0	57724.0	ENST00000587262.1	-7655.0	ENSG00000152223	EPG5	ectopic P-granules 5 autophagy tethering factor	chr18	45866306.0	45866807.0
chr12	69338023.0	69338524.0	chr12:69338023-69338524	-0.259441433	7.02e-07	4.68e-06	DAPs_Adipocytes_low_glucose_vs_basal	chr12	69338023.0	69338524.0	502.0	*	Distal Intergenic	12.0	69348381.0	69354234.0	5854.0	1.0	4069.0	ENST00000261267.7	-9857.0	ENSG00000090382	LYZ	lysozyme	chr12	69338023.0	69338524.0
chr2	47804588.0	47805089.0	chr2:47804588-47805089	-0.327808385	7e-07	4.67e-06	DAPs_Adipocytes_low_glucose_vs_basal	chr2	47804588.0	47805089.0	502.0	*	Promoter (1-2kb)	2.0	47802768.0	47806916.0	4149.0	1.0	2956.0	ENST00000700011.1	1820.0	ENSG00000116062	MSH6	mutS homolog 6	chr2	47804588.0	47805089.0
chr11	61325971.0	61326472.0	chr11:61325971-61326472	-0.278656418	7.01e-07	4.67e-06	DAPs_Adipocytes_low_glucose_vs_basal	chr11	61325971.0	61326472.0	502.0	*	Promoter (<=1kb)	11.0	61322317.0	61326229.0	3913.0	2.0	1642.0	ENST00000541513.2	0.0	ENSG00000167986	DDB1	damage specific DNA binding protein 1	chr11	61325971.0	61326472.0
chr9	105091178.0	105091679.0	chr9:105091178-105091679	0.256456578	7.01e-07	4.67e-06	DAPs_Adipocytes_low_glucose_vs_basal	chr9	105091178.0	105091679.0	502.0	*	Intron (ENST00000666856.1/112268038, intron 7 of 7)	9.0	104990149.0	104991818.0	1670.0	2.0	107987106.0	ENST00000670487.1	-99360.0	ENSG00000230013	CT70	cancer/testis associated transcript 70	chr9	105091178.0	105091679.0
chr4	79574957.0	79575458.0	chr4:79574957-79575458	-0.286238024	6.97e-07	4.65e-06	DAPs_Adipocytes_low_glucose_vs_basal	chr4	79574957.0	79575458.0	502.0	*	Exon (ENST00000685595.1/100506035, exon 5 of 5)	4.0	79584744.0	79623476.0	38733.0	1.0	107986294.0	ENST00000767440.1	-9286.0	NA	LOC107986294	uncharacterized LOC107986294	chr4	79574957.0	79575458.0
chrX	23376935.0	23377436.0	chrX:23376935-23377436	-0.34379057	6.98e-07	4.65e-06	DAPs_Adipocytes_low_glucose_vs_basal	chrX	23376935.0	23377436.0	502.0	*	Intron (ENST00000379361.5/139411, intron 1 of 2)	23.0	23335069.0	23393108.0	58040.0	1.0	139411.0	ENST00000456522.1	41866.0	ENSG00000165186	PTCHD1	patched domain containing 1	chrX	23376935.0	23377436.0
chr18	74388170.0	74388671.0	chr18:74388170-74388671	-0.324659405	6.95e-07	4.64e-06	DAPs_Adipocytes_low_glucose_vs_basal	chr18	74388170.0	74388671.0	502.0	*	Distal Intergenic	18.0	74409448.0	74413209.0	3762.0	1.0	101927606.0	ENST00000567168.1	-20777.0	ENSG00000259779	LINC01922	long intergenic non-protein coding RNA 1922	chr18	74388170.0	74388671.0
chr20	41422999.0	41423500.0	chr20:41422999-41423500	0.352154858	6.95e-07	4.64e-06	DAPs_Adipocytes_low_glucose_vs_basal	chr20	41422999.0	41423500.0	502.0	*	Exon (ENST00000373233.8/84181, exon 30 of 37)	20.0	41404523.0	41415065.0	10543.0	2.0	84181.0	ENST00000480022.1	-7934.0	ENSG00000124177	CHD6	chromodomain helicase DNA binding protein 6	chr20	41422999.0	41423500.0
chr1	84362980.0	84363481.0	chr1:84362980-84363481	-0.340977217	6.96e-07	4.64e-06	DAPs_Adipocytes_low_glucose_vs_basal	chr1	84362980.0	84363481.0	502.0	*	Promoter (2-3kb)	1.0	84364957.0	84365946.0	990.0	2.0	391051.0	ENST00000638373.2	2465.0	NA	UOX	urate oxidase (pseudogene)	chr1	84362980.0	84363481.0
chr7	28642483.0	28642984.0	chr7:28642483-28642984	-0.270699926	6.96e-07	4.64e-06	DAPs_Adipocytes_low_glucose_vs_basal	chr7	28642483.0	28642984.0	502.0	*	Intron (ENST00000396299.6/9586, intron 4 of 9)	7.0	28609061.0	28809317.0	200257.0	1.0	9586.0	ENST00000426500.5	33422.0	ENSG00000146592	CREB5	cAMP responsive element binding protein 5	chr7	28642483.0	28642984.0
chr9	92535958.0	92536459.0	chr9:92535958-92536459	0.231762169	6.97e-07	4.64e-06	DAPs_Adipocytes_low_glucose_vs_basal	chr9	92535958.0	92536459.0	502.0	*	5' UTR	9.0	92614556.0	92620330.0	5775.0	2.0	64768.0	ENST00000486841.1	83871.0	ENSG00000127080	IPPK	inositol-pentakisphosphate 2-kinase	chr9	92535958.0	92536459.0
chr11	9535159.0	9535660.0	chr11:9535159-9535660	-0.245665909	6.97e-07	4.64e-06	DAPs_Adipocytes_low_glucose_vs_basal	chr11	9535159.0	9535660.0	502.0	*	Distal Intergenic	11.0	9525221.0	9527952.0	2732.0	1.0	7702.0	ENST00000532305.1	9938.0	ENSG00000166478	ZNF143	zinc finger protein 143	chr11	9535159.0	9535660.0
chr4	158067646.0	158068147.0	chr4:158067646-158068147	-0.349209686	6.92e-07	4.62e-06	DAPs_Adipocytes_low_glucose_vs_basal	chr4	158067646.0	158068147.0	502.0	*	Intron (ENST00000660468.1/105377509, intron 2 of 4)	4.0	157929461.0	158059577.0	130117.0	2.0	105377509.0	ENST00000809824.1	-8069.0	NA	LOC105377509	uncharacterized LOC105377509	chr4	158067646.0	158068147.0
chr8	66048653.0	66049154.0	chr8:66048653-66049154	0.318504692	6.93e-07	4.62e-06	DAPs_Adipocytes_low_glucose_vs_basal	chr8	66048653.0	66049154.0	502.0	*	Intron (ENST00000276570.10/85479, intron 2 of 5)	8.0	66043477.0	66076829.0	33353.0	1.0	85479.0	ENST00000522619.1	5176.0	ENSG00000147570	DNAJC5B	DnaJ heat shock protein family (Hsp40) member C5 beta	chr8	66048653.0	66049154.0
chr2	46538321.0	46538822.0	chr2:46538321-46538822	-0.286739196	6.93e-07	4.62e-06	DAPs_Adipocytes_low_glucose_vs_basal	chr2	46538321.0	46538822.0	502.0	*	Promoter (2-3kb)	2.0	46527878.0	46541583.0	13706.0	2.0	90423.0	ENST00000524188.5	2761.0	ENSG00000250565	ATP6V1E2	ATPase H+ transporting V1 subunit E2	chr2	46538321.0	46538822.0
chr8	107869820.0	107870321.0	chr8:107869820-107870321	-0.245461252	6.9e-07	4.61e-06	DAPs_Adipocytes_low_glucose_vs_basal	chr8	107869820.0	107870321.0	502.0	*	Intron (ENST00000665144.1/ENST00000665144.1, intron 1 of 4)	8.0	107773904.0	107778796.0	4893.0	2.0	105375703.0	ENST00000794915.1	-91024.0	NA	LOC105375703	uncharacterized LOC105375703	chr8	107869820.0	107870321.0
chr11	128246326.0	128246827.0	chr11:128246326-128246827	-0.273113967	6.91e-07	4.61e-06	DAPs_Adipocytes_low_glucose_vs_basal	chr11	128246326.0	128246827.0	502.0	*	Distal Intergenic	11.0	128208829.0	128241441.0	32613.0	1.0	105369564.0	ENST00000608492.5	37497.0	ENSG00000272575	LINC02098	long intergenic non-protein coding RNA 2098	chr11	128246326.0	128246827.0
chr1	64898005.0	64898506.0	chr1:64898005-64898506	0.206935185	6.89e-07	4.6e-06	DAPs_Adipocytes_low_glucose_vs_basal	chr1	64898005.0	64898506.0	502.0	*	Intron (ENST00000342505.5/3716, intron 1 of 24)	1.0	64867100.0	64869408.0	2309.0	2.0	3716.0	ENST00000672903.1	-28597.0	ENSG00000162434	JAK1	Janus kinase 1	chr1	64898005.0	64898506.0
chr2	25539032.0	25539533.0	chr2:25539032-25539533	-0.211526693	6.87e-07	4.59e-06	DAPs_Adipocytes_low_glucose_vs_basal	chr2	25539032.0	25539533.0	502.0	*	Intron (ENST00000495466.6/1838, intron 7 of 18)	2.0	25388318.0	25497651.0	109334.0	2.0	1838.0	ENST00000481841.5	-41381.0	ENSG00000138101	DTNB	dystrobrevin beta	chr2	25539032.0	25539533.0
chr7	99392876.0	99393377.0	chr7:99392876-99393377	0.305837281	6.87e-07	4.59e-06	DAPs_Adipocytes_low_glucose_vs_basal	chr7	99392876.0	99393377.0	502.0	*	Promoter (<=1kb)	7.0	99394042.0	99394801.0	760.0	1.0	10095.0	ENST00000463078.1	-665.0	ENSG00000130429	ARPC1B	actin related protein 2/3 complex subunit 1B	chr7	99392876.0	99393377.0
chr6	136579654.0	136580155.0	chr6:136579654-136580155	-0.205055152	6.85e-07	4.57e-06	DAPs_Adipocytes_low_glucose_vs_basal	chr6	136579654.0	136580155.0	502.0	*	Intron (ENST00000359015.5/4217, intron 25 of 29)	6.0	136580334.0	136584507.0	4174.0	2.0	4217.0	ENST00000463140.1	4352.0	ENSG00000197442	MAP3K5	mitogen-activated protein kinase kinase kinase 5	chr6	136579654.0	136580155.0
chr11	93510200.0	93510701.0	chr11:93510200-93510701	-0.342879434	6.82e-07	4.56e-06	DAPs_Adipocytes_low_glucose_vs_basal	chr11	93510200.0	93510701.0	502.0	*	Intron (ENST00000298966.7/56935, intron 1 of 2)	11.0	93478472.0	93499351.0	20880.0	2.0	56935.0	ENST00000525141.1	-10849.0	ENSG00000166002	SMCO4	single-pass membrane protein with coiled-coil domains 4	chr11	93510200.0	93510701.0
chr3	149610442.0	149610943.0	chr3:149610442-149610943	-0.288970191	6.83e-07	4.56e-06	DAPs_Adipocytes_low_glucose_vs_basal	chr3	149610442.0	149610943.0	502.0	*	Intron (ENST00000360632.8/25937, intron 2 of 6)	3.0	149520841.0	149576252.0	55412.0	2.0	25937.0	ENST00000472417.1	-34190.0	ENSG00000018408	WWTR1	WW domain containing transcription regulator 1	chr3	149610442.0	149610943.0
chr2	3651575.0	3652076.0	chr2:3651575-3652076	0.31677429	6.83e-07	4.56e-06	DAPs_Adipocytes_low_glucose_vs_basal	chr2	3651575.0	3652076.0	502.0	*	Exon (ENST00000691818.2/ENST00000691818.2, exon 1 of 1)	2.0	3658200.0	3702671.0	44472.0	1.0	55821.0	ENST00000252505.4	-6124.0	ENSG00000151360	ALLC	allantoicase	chr2	3651575.0	3652076.0
chr3	42827533.0	42828034.0	chr3:42827533-42828034	-0.343136817	6.79e-07	4.54e-06	DAPs_Adipocytes_low_glucose_vs_basal	chr3	42827533.0	42828034.0	502.0	*	Intron (ENST00000836296.1/ENST00000836296.1, intron 1 of 1)	3.0	42843964.0	42864930.0	20967.0	1.0	1238.0	ENST00000492609.1	-15930.0	ENSG00000144648	ACKR2	atypical chemokine receptor 2	chr3	42827533.0	42828034.0
chr2	37858261.0	37858762.0	chr2:37858261-37858762	0.26890506	6.79e-07	4.54e-06	DAPs_Adipocytes_low_glucose_vs_basal	chr2	37858261.0	37858762.0	502.0	*	Intron (ENST00000751609.1/105374464, intron 4 of 5)	2.0	37778672.0	37875823.0	97152.0	2.0	101929559.0	ENST00000751985.1	17061.0	ENSG00000237803	PIRAT1	PU.1 (SPI1) induced regulator of S100A8 and S100A9 alarmin transcription 1	chr2	37858261.0	37858762.0
chr3	46957074.0	46957575.0	chr3:46957074-46957575	-0.219737006	6.8e-07	4.54e-06	DAPs_Adipocytes_low_glucose_vs_basal	chr3	46957074.0	46957575.0	502.0	*	Intron (ENST00000718454.1/151903, intron 1 of 6)	3.0	46925290.0	46976437.0	51148.0	2.0	151903.0	ENST00000604164.5	18862.0	ENSG00000160799	CCDC12	coiled-coil domain containing 12	chr3	46957074.0	46957575.0
chr11	44564560.0	44565061.0	chr11:44564560-44565061	0.205654058	6.8e-07	4.54e-06	DAPs_Adipocytes_low_glucose_vs_basal	chr11	44564560.0	44565061.0	502.0	*	Promoter (<=1kb)	11.0	44564427.0	44615295.0	50869.0	1.0	3732.0	ENST00000526958.5	133.0	ENSG00000085117	CD82	CD82 molecule	chr11	44564560.0	44565061.0
chr15	32030156.0	32030657.0	chr15:32030156-32030657	0.220929433	6.78e-07	4.53e-06	DAPs_Adipocytes_low_glucose_vs_basal	chr15	32030156.0	32030657.0	502.0	*	5' UTR	15.0	31555999.0	31870789.0	314791.0	2.0	161725.0	ENST00000560536.5	-159367.0	ENSG00000169918	OTUD7A	OTU deubiquitinase 7A	chr15	32030156.0	32030657.0
chr11	130522658.0	130523159.0	chr11:130522658-130523159	0.362012661	6.75e-07	4.52e-06	DAPs_Adipocytes_low_glucose_vs_basal	chr11	130522658.0	130523159.0	502.0	*	Promoter (<=1kb)	11.0	130522696.0	130533958.0	11263.0	1.0	105369574.0	ENST00000777990.1	0.0	ENSG00000301321	LOC105369574	uncharacterized LOC105369574	chr11	130522658.0	130523159.0
chr5	98581355.0	98581856.0	chr5:98581355-98581856	-0.242564221	6.77e-07	4.52e-06	DAPs_Adipocytes_low_glucose_vs_basal	chr5	98581355.0	98581856.0	502.0	*	Distal Intergenic	5.0	98768650.0	98779919.0	11270.0	1.0	285704.0	ENST00000504776.5	-186794.0	ENSG00000174136	RGMB	repulsive guidance molecule BMP co-receptor b	chr5	98581355.0	98581856.0
chr11	13261592.0	13262093.0	chr11:13261592-13262093	0.301431333	6.71e-07	4.49e-06	DAPs_Adipocytes_low_glucose_vs_basal	chr11	13261592.0	13262093.0	502.0	*	Intron (ENST00000787640.1/ENST00000787640.1, intron 2 of 3)	11.0	13276652.0	13354377.0	77726.0	1.0	406.0	ENST00000529050.5	-14559.0	ENSG00000133794	BMAL1	basic helix-loop-helix ARNT like 1	chr11	13261592.0	13262093.0
chr19	16509595.0	16510096.0	chr19:16509595-16510096	-0.301347332	6.72e-07	4.49e-06	DAPs_Adipocytes_low_glucose_vs_basal	chr19	16509595.0	16510096.0	502.0	*	Promoter (2-3kb)	19.0	16513033.0	16520516.0	7484.0	1.0	84167.0	ENST00000601109.1	-2937.0	ENSG00000105072	C19orf44	chromosome 19 open reading frame 44	chr19	16509595.0	16510096.0
chr9	88605414.0	88605915.0	chr9:88605414-88605915	0.214360605	6.72e-07	4.49e-06	DAPs_Adipocytes_low_glucose_vs_basal	chr9	88605414.0	88605915.0	502.0	*	Distal Intergenic	9.0	88532978.0	88534275.0	1298.0	2.0	105376134.0	ENST00000782587.1	-71139.0	NA	LOC105376134	uncharacterized LOC105376134	chr9	88605414.0	88605915.0
chr12	15688822.0	15689323.0	chr12:15688822-15689323	-0.285508655	6.72e-07	4.49e-06	DAPs_Adipocytes_low_glucose_vs_basal	chr12	15688822.0	15689323.0	502.0	*	Intron (ENST00000281172.10/2059, intron 1 of 20)	12.0	15665349.0	15669467.0	4119.0	2.0	2059.0	ENST00000508018.2	-19355.0	ENSG00000151491	EPS8	EGFR pathway substrate 8, signaling adaptor	chr12	15688822.0	15689323.0
chr5	35089614.0	35090115.0	chr5:35089614-35090115	-0.278342816	6.69e-07	4.48e-06	DAPs_Adipocytes_low_glucose_vs_basal	chr5	35089614.0	35090115.0	502.0	*	Promoter (<=1kb)	5.0	35065089.0	35089620.0	24532.0	2.0	5618.0	ENST00000310101.9	0.0	ENSG00000113494	PRLR	prolactin receptor	chr5	35089614.0	35090115.0
chr3	37980027.0	37980528.0	chr3:37980027-37980528	-0.232069868	6.69e-07	4.48e-06	DAPs_Adipocytes_low_glucose_vs_basal	chr3	37980027.0	37980528.0	502.0	*	Intron (ENST00000273179.10/10217, intron 7 of 7)	3.0	37988059.0	38007188.0	19130.0	1.0	50853.0	ENST00000283713.10	-7531.0	ENSG00000136059	VILL	villin like	chr3	37980027.0	37980528.0
chr13	73039121.0	73039622.0	chr13:73039121-73039622	-0.278123465	6.7e-07	4.48e-06	DAPs_Adipocytes_low_glucose_vs_basal	chr13	73039121.0	73039622.0	502.0	*	Distal Intergenic	13.0	73054976.0	73062661.0	7686.0	1.0	688.0	ENST00000477333.5	-15354.0	ENSG00000102554	KLF5	KLF transcription factor 5	chr13	73039121.0	73039622.0
chr6	55449842.0	55450343.0	chr6:55449842-55450343	-0.289809615	6.68e-07	4.47e-06	DAPs_Adipocytes_low_glucose_vs_basal	chr6	55449842.0	55450343.0	502.0	*	Intron (ENST00000274901.9/54511, intron 7 of 8)	6.0	55435419.0	55439728.0	4310.0	2.0	54511.0	ENST00000507223.1	-10114.0	ENSG00000146151	HMGCLL1	3-hydroxy-3-methylglutaryl-CoA lyase like 1	chr6	55449842.0	55450343.0
chr2	85248716.0	85249217.0	chr2:85248716-85249217	0.239626048	6.69e-07	4.47e-06	DAPs_Adipocytes_low_glucose_vs_basal	chr2	85248716.0	85249217.0	502.0	*	Intron (ENST00000282111.4/83439, intron 3 of 11)	2.0	85354394.0	85357025.0	2632.0	1.0	84173.0	ENST00000462396.5	-105177.0	ENSG00000115459	ELMOD3	ELMO domain containing 3	chr2	85248716.0	85249217.0
chr7	29866575.0	29867076.0	chr7:29866575-29867076	-0.262806127	6.66e-07	4.46e-06	DAPs_Adipocytes_low_glucose_vs_basal	chr7	29866575.0	29867076.0	502.0	*	Intron (ENST00000409123.5/644150, intron 2 of 7)	7.0	29912528.0	29912632.0	105.0	1.0	124901827.0	ENST00000459368.1	-45452.0	ENSG00000238906	LOC124901827	small nucleolar RNA U13	chr7	29866575.0	29867076.0
chr2	171383509.0	171384010.0	chr2:171383509-171384010	-0.300840519	6.66e-07	4.46e-06	DAPs_Adipocytes_low_glucose_vs_basal	chr2	171383509.0	171384010.0	502.0	*	Intron (ENST00000375258.9/79828, intron 2 of 9)	2.0	171323921.0	171339256.0	15336.0	2.0	79828.0	ENST00000438609.6	-44253.0	ENSG00000123600	METTL8	methyltransferase 8, tRNA N3-cytidine	chr2	171383509.0	171384010.0
chr15	100153443.0	100153944.0	chr15:100153443-100153944	-0.224473509	6.64e-07	4.45e-06	DAPs_Adipocytes_low_glucose_vs_basal	chr15	100153443.0	100153944.0	502.0	*	Intron (ENST00000268070.9/170691, intron 9 of 21)	15.0	100168388.0	100261505.0	93118.0	2.0	170691.0	ENST00000559976.1	107561.0	ENSG00000140470	ADAMTS17	ADAM metallopeptidase with thrombospondin type 1 motif 17	chr15	100153443.0	100153944.0
chr5	135864701.0	135865202.0	chr5:135864701-135865202	-0.271992687	6.63e-07	4.44e-06	DAPs_Adipocytes_low_glucose_vs_basal	chr5	135864701.0	135865202.0	502.0	*	Intron (ENST00000646290.1/153328, intron 7 of 10)	5.0	135880029.0	135883450.0	3422.0	1.0	153328.0	ENST00000471980.1	-14827.0	ENSG00000145832	SLC25A48	solute carrier family 25 member 48	chr5	135864701.0	135865202.0
chr14	51917158.0	51917659.0	chr14:51917158-51917659	0.223960433	6.63e-07	4.44e-06	DAPs_Adipocytes_low_glucose_vs_basal	chr14	51917158.0	51917659.0	502.0	*	Promoter (<=1kb)	14.0	51916145.0	51918571.0	2427.0	2.0	102723604.0	ENST00000556834.1	912.0	ENSG00000258928	LOC102723604	uncharacterized LOC102723604	chr14	51917158.0	51917659.0
chr1	220788130.0	220788631.0	chr1:220788130-220788631	0.368380797	6.64e-07	4.44e-06	DAPs_Adipocytes_low_glucose_vs_basal	chr1	220788130.0	220788631.0	502.0	*	Promoter (<=1kb)	1.0	220788339.0	220814334.0	25996.0	1.0	64757.0	ENST00000694922.1	0.0	ENSG00000186205	MTARC1	mitochondrial amidoxime reducing component 1	chr1	220788130.0	220788631.0
chr14	31477191.0	31477692.0	chr14:31477191-31477692	-0.3067495	6.62e-07	4.43e-06	DAPs_Adipocytes_low_glucose_vs_basal	chr14	31477191.0	31477692.0	502.0	*	Distal Intergenic	14.0	31482875.0	31488039.0	5165.0	2.0	2856.0	ENST00000399285.5	10347.0	ENSG00000214943	GPR33	G protein-coupled receptor 33	chr14	31477191.0	31477692.0
chr7	107118398.0	107118899.0	chr7:107118398-107118899	-0.246131462	6.62e-07	4.43e-06	DAPs_Adipocytes_low_glucose_vs_basal	chr7	107118398.0	107118899.0	502.0	*	Intron (ENST00000265717.5/5577, intron 2 of 10)	7.0	107065713.0	107109002.0	43290.0	2.0	105375441.0	ENST00000825005.1	-9396.0	NA	PRKAR2B-AS1	PRKAR2B antisense RNA 1	chr7	107118398.0	107118899.0
chr10	61992635.0	61993136.0	chr10:61992635-61993136	0.229203457	6.59e-07	4.42e-06	DAPs_Adipocytes_low_glucose_vs_basal	chr10	61992635.0	61993136.0	502.0	*	Intron (ENST00000644638.1/84159, intron 3 of 4)	10.0	62046662.0	62057268.0	10607.0	1.0	84159.0	ENST00000647323.1	-53526.0	ENSG00000150347	ARID5B	AT-rich interaction domain 5B	chr10	61992635.0	61993136.0
chr1	43587528.0	43588029.0	chr1:43587528-43588029	-0.275873623	6.59e-07	4.41e-06	DAPs_Adipocytes_low_glucose_vs_basal	chr1	43587528.0	43588029.0	502.0	*	Promoter (2-3kb)	1.0	43591021.0	43622283.0	31263.0	1.0	5792.0	ENST00000412568.6	-2992.0	ENSG00000142949	PTPRF	protein tyrosine phosphatase receptor type F	chr1	43587528.0	43588029.0
chr17	34228720.0	34229221.0	chr17:34228720-34229221	0.248174801	6.59e-07	4.41e-06	DAPs_Adipocytes_low_glucose_vs_basal	chr17	34228720.0	34229221.0	502.0	*	Intron (ENST00000776537.1/ENST00000776537.1, intron 2 of 2)	17.0	34255274.0	34257208.0	1935.0	1.0	6347.0	ENST00000580907.6	-26053.0	ENSG00000108691	CCL2	C-C motif chemokine ligand 2	chr17	34228720.0	34229221.0
chr7	33114853.0	33115354.0	chr7:33114853-33115354	-0.319457821	6.56e-07	4.4e-06	DAPs_Adipocytes_low_glucose_vs_basal	chr7	33114853.0	33115354.0	502.0	*	Intron (ENST00000672717.1/27241, intron 1 of 21)	7.0	33109557.0	33605614.0	496058.0	1.0	27241.0	ENST00000672717.1	5296.0	ENSG00000122507	BBS9	Bardet-Biedl syndrome 9	chr7	33114853.0	33115354.0
chrX	2767583.0	2768084.0	chrX:2767583-2768084	0.21633114	6.56e-07	4.4e-06	DAPs_Adipocytes_low_glucose_vs_basal	chrX	2767583.0	2768084.0	502.0	*	Intron (ENST00000644266.2/7499, intron 1 of 10)	23.0	2752296.0	2774996.0	22701.0	1.0	7499.0	ENST00000503018.1	15287.0	ENSG00000124343	XG	Xg glycoprotein (Xg blood group)	chrX	2767583.0	2768084.0
chr15	55402684.0	55403185.0	chr15:55402684-55403185	0.383012809	6.57e-07	4.4e-06	DAPs_Adipocytes_low_glucose_vs_basal	chr15	55402684.0	55403185.0	502.0	*	Intron (ENST00000442196.8/9236, intron 1 of 8)	15.0	55371987.0	55398268.0	26282.0	2.0	9236.0	ENST00000570272.5	-4416.0	ENSG00000260916	CCPG1	cell cycle progression 1	chr15	55402684.0	55403185.0
chr17	42291820.0	42292321.0	chr17:42291820-42292321	-0.220061637	6.57e-07	4.4e-06	DAPs_Adipocytes_low_glucose_vs_basal	chr17	42291820.0	42292321.0	502.0	*	Promoter (2-3kb)	17.0	42289213.0	42311943.0	22731.0	1.0	6776.0	ENST00000677301.1	2607.0	ENSG00000126561	STAT5A	signal transducer and activator of transcription 5A	chr17	42291820.0	42292321.0
chr11	22609796.0	22610297.0	chr11:22609796-22610297	-0.335133862	6.57e-07	4.4e-06	DAPs_Adipocytes_low_glucose_vs_basal	chr11	22609796.0	22610297.0	502.0	*	Distal Intergenic	11.0	22625642.0	22749190.0	123549.0	1.0	2620.0	ENST00000528582.5	-15345.0	ENSG00000148935	GAS2	growth arrest specific 2	chr11	22609796.0	22610297.0
chr10	61992125.0	61992626.0	chr10:61992125-61992626	0.307797551	6.57e-07	4.4e-06	DAPs_Adipocytes_low_glucose_vs_basal	chr10	61992125.0	61992626.0	502.0	*	Intron (ENST00000644638.1/84159, intron 3 of 4)	10.0	62046662.0	62057268.0	10607.0	1.0	84159.0	ENST00000647323.1	-54036.0	ENSG00000150347	ARID5B	AT-rich interaction domain 5B	chr10	61992125.0	61992626.0
chr5	120297590.0	120298091.0	chr5:120297590-120298091	-0.335694278	6.57e-07	4.4e-06	DAPs_Adipocytes_low_glucose_vs_basal	chr5	120297590.0	120298091.0	502.0	*	Intron (ENST00000514240.1/ENST00000514240.1, intron 1 of 1)	5.0	120464300.0	120687314.0	223015.0	1.0	51334.0	ENST00000407149.7	-166209.0	ENSG00000184838	PRR16	proline rich 16	chr5	120297590.0	120298091.0
chr14	92600282.0	92600783.0	chr14:92600282-92600783	-0.245008854	6.55e-07	4.39e-06	DAPs_Adipocytes_low_glucose_vs_basal	chr14	92600282.0	92600783.0	502.0	*	Intron (ENST00000216487.12/79890, intron 3 of 9)	14.0	92615473.0	92645190.0	29718.0	1.0	79890.0	ENST00000554888.1	-14690.0	ENSG00000100599	RIN3	Ras and Rab interactor 3	chr14	92600282.0	92600783.0
chr3	138078923.0	138079424.0	chr3:138078923-138079424	-0.237810202	6.55e-07	4.39e-06	DAPs_Adipocytes_low_glucose_vs_basal	chr3	138078923.0	138079424.0	502.0	*	Promoter (2-3kb)	3.0	138080349.0	138081829.0	1481.0	2.0	199221.0	ENST00000466301.1	2405.0	ENSG00000158163	DZIP1L	DAZ interacting zinc finger protein 1 like	chr3	138078923.0	138079424.0
chr1	109214735.0	109215236.0	chr1:109214735-109215236	0.280661169	6.52e-07	4.38e-06	DAPs_Adipocytes_low_glucose_vs_basal	chr1	109214735.0	109215236.0	502.0	*	Promoter (<=1kb)	1.0	109213982.0	109238148.0	24167.0	1.0	6301.0	ENST00000369923.4	753.0	ENSG00000031698	SARS1	seryl-tRNA synthetase 1	chr1	109214735.0	109215236.0
chr4	6688831.0	6689332.0	chr4:6688831-6689332	-0.351077005	6.53e-07	4.38e-06	DAPs_Adipocytes_low_glucose_vs_basal	chr4	6688831.0	6689332.0	502.0	*	Promoter (1-2kb)	4.0	6687794.0	6690540.0	2747.0	2.0	339988.0	ENST00000733469.1	1208.0	ENSG00000246526	LINC02481	long intergenic non-protein coding RNA 2481	chr4	6688831.0	6689332.0
chr11	64745873.0	64746374.0	chr11:64745873-64746374	0.297596899	6.54e-07	4.38e-06	DAPs_Adipocytes_low_glucose_vs_basal	chr11	64745873.0	64746374.0	502.0	*	Promoter (<=1kb)	11.0	64726911.0	64745456.0	18546.0	2.0	10235.0	ENST00000354024.7	-417.0	ENSG00000068831	RASGRP2	RAS guanyl releasing protein 2	chr11	64745873.0	64746374.0
chr4	23932894.0	23933395.0	chr4:23932894-23933395	0.282780663	6.52e-07	4.37e-06	DAPs_Adipocytes_low_glucose_vs_basal	chr4	23932894.0	23933395.0	502.0	*	Distal Intergenic	4.0	23884499.0	23904089.0	19591.0	2.0	10891.0	ENST00000514494.1	-28805.0	ENSG00000109819	PPARGC1A	PPARG coactivator 1 alpha	chr4	23932894.0	23933395.0
chr3	14129948.0	14130449.0	chr3:14129948-14130449	-0.215243034	6.49e-07	4.36e-06	DAPs_Adipocytes_low_glucose_vs_basal	chr3	14129948.0	14130449.0	502.0	*	Intron (ENST00000432444.2/79188, intron 3 of 12)	3.0	14134253.0	14143679.0	9427.0	1.0	79188.0	ENST00000713947.1	-3804.0	ENSG00000170876	TMEM43	transmembrane protein 43	chr3	14129948.0	14130449.0
chr1	25435392.0	25435893.0	chr1:25435392-25435893	-0.284054004	6.5e-07	4.36e-06	DAPs_Adipocytes_low_glucose_vs_basal	chr1	25435392.0	25435893.0	502.0	*	Intron (ENST00000399766.7/55219, intron 1 of 8)	1.0	25430960.0	25499230.0	68271.0	1.0	55219.0	ENST00000647928.1	4432.0	ENSG00000204178	MACO1	macoilin 1	chr1	25435392.0	25435893.0
chr7	45402799.0	45403300.0	chr7:45402799-45403300	-0.208148238	6.5e-07	4.36e-06	DAPs_Adipocytes_low_glucose_vs_basal	chr7	45402799.0	45403300.0	502.0	*	Distal Intergenic	7.0	45306243.0	45325106.0	18864.0	1.0	124901624.0	ENST00000791570.1	96556.0	ENSG00000303071	LOC124901624	uncharacterized LOC124901624	chr7	45402799.0	45403300.0
chr12	88650669.0	88651170.0	chr12:88650669-88651170	-0.275520267	6.5e-07	4.36e-06	DAPs_Adipocytes_low_glucose_vs_basal	chr12	88650669.0	88651170.0	502.0	*	Distal Intergenic	12.0	88492793.0	88580851.0	88059.0	2.0	4254.0	ENST00000347404.10	-69818.0	ENSG00000049130	KITLG	KIT ligand	chr12	88650669.0	88651170.0
chr6	1912628.0	1913129.0	chr6:1912628-1913129	-0.228650094	6.5e-07	4.36e-06	DAPs_Adipocytes_low_glucose_vs_basal	chr6	1912628.0	1913129.0	502.0	*	Intron (ENST00000530927.5/2762, intron 7 of 10)	6.0	1623807.0	1930999.0	307193.0	2.0	2762.0	ENST00000380805.6	17870.0	ENSG00000112699	GMDS	GDP-mannose 4,6-dehydratase	chr6	1912628.0	1913129.0
chr20	44721155.0	44721656.0	chr20:44721155-44721656	0.234309407	6.47e-07	4.35e-06	DAPs_Adipocytes_low_glucose_vs_basal	chr20	44721155.0	44721656.0	502.0	*	Promoter (1-2kb)	20.0	44719987.0	44727481.0	7495.0	1.0	8839.0	ENST00000465000.1	1168.0	ENSG00000064205	CCN5	cellular communication network factor 5	chr20	44721155.0	44721656.0
chr1	15680006.0	15680507.0	chr1:15680006-15680507	-0.264803394	6.48e-07	4.35e-06	DAPs_Adipocytes_low_glucose_vs_basal	chr1	15680006.0	15680507.0	502.0	*	Promoter (<=1kb)	1.0	15681461.0	15734769.0	53309.0	1.0	23207.0	ENST00000850891.1	-954.0	ENSG00000116786	PLEKHM2	pleckstrin homology and RUN domain containing M2	chr1	15680006.0	15680507.0
chr7	28708011.0	28708512.0	chr7:28708011-28708512	-0.222290144	6.48e-07	4.35e-06	DAPs_Adipocytes_low_glucose_vs_basal	chr7	28708011.0	28708512.0	502.0	*	Intron (ENST00000396299.6/9586, intron 4 of 9)	7.0	28724300.0	28726731.0	2432.0	1.0	9586.0	ENST00000468813.1	-15788.0	ENSG00000146592	CREB5	cAMP responsive element binding protein 5	chr7	28708011.0	28708512.0
chr12	95385590.0	95386091.0	chr12:95385590-95386091	0.23382729	6.48e-07	4.35e-06	DAPs_Adipocytes_low_glucose_vs_basal	chr12	95385590.0	95386091.0	502.0	*	Promoter (<=1kb)	12.0	95376652.0	95385549.0	8898.0	2.0	105369917.0	ENST00000800922.1	-41.0	NA	LOC105369917	uncharacterized LOC105369917	chr12	95385590.0	95386091.0
chr5	147062027.0	147062528.0	chr5:147062027-147062528	-0.268825888	6.49e-07	4.35e-06	DAPs_Adipocytes_low_glucose_vs_basal	chr5	147062027.0	147062528.0	502.0	*	Intron (ENST00000807323.1/ENST00000807323.1, intron 1 of 4)	5.0	146589504.0	147056027.0	466524.0	2.0	5521.0	ENST00000394414.5	-6000.0	ENSG00000156475	PPP2R2B	protein phosphatase 2 regulatory subunit Bbeta	chr5	147062027.0	147062528.0
chr17	1766767.0	1767268.0	chr17:1766767-1767268	-0.355646128	6.49e-07	4.35e-06	DAPs_Adipocytes_low_glucose_vs_basal	chr17	1766767.0	1767268.0	502.0	*	5' UTR	17.0	1783110.0	1783863.0	754.0	2.0	114826.0	ENST00000476292.1	16595.0	ENSG00000186532	SMYD4	SET and MYND domain containing 4	chr17	1766767.0	1767268.0
chr7	89681420.0	89681921.0	chr7:89681420-89681921	0.254165111	6.49e-07	4.35e-06	DAPs_Adipocytes_low_glucose_vs_basal	chr7	89681420.0	89681921.0	502.0	*	Distal Intergenic	7.0	89474895.0	89480870.0	5976.0	1.0	105375387.0	ENST00000818323.1	206525.0	ENSG00000227863	LOC105375387	uncharacterized LOC105375387	chr7	89681420.0	89681921.0
chr3	133963601.0	133964102.0	chr3:133963601-133964102	-0.317371924	6.46e-07	4.34e-06	DAPs_Adipocytes_low_glucose_vs_basal	chr3	133963601.0	133964102.0	502.0	*	Intron (ENST00000310926.11/6578, intron 3 of 13)	3.0	133948654.0	133949216.0	563.0	2.0	6578.0	ENST00000477061.1	-14385.0	ENSG00000174640	SLCO2A1	solute carrier organic anion transporter family member 2A1	chr3	133963601.0	133964102.0
chr10	103123582.0	103124083.0	chr10:103123582-103124083	-0.27059605	6.46e-07	4.34e-06	DAPs_Adipocytes_low_glucose_vs_basal	chr10	103123582.0	103124083.0	502.0	*	Intron (ENST00000675164.1/22978, intron 4 of 19)	10.0	103099926.0	103140192.0	40267.0	2.0	22978.0	ENST00000487810.5	16109.0	ENSG00000076685	NT5C2	5'-nucleotidase, cytosolic II	chr10	103123582.0	103124083.0
chr10	13787691.0	13788192.0	chr10:13787691-13788192	0.208117233	6.47e-07	4.34e-06	DAPs_Adipocytes_low_glucose_vs_basal	chr10	13787691.0	13788192.0	502.0	*	Intron (ENST00000357447.7/55691, intron 5 of 24)	10.0	13747736.0	13761669.0	13934.0	2.0	55691.0	ENST00000650137.1	-26022.0	ENSG00000151474	FRMD4A	FERM domain containing 4A	chr10	13787691.0	13788192.0
chr6	148508322.0	148508823.0	chr6:148508322-148508823	0.247847879	6.45e-07	4.33e-06	DAPs_Adipocytes_low_glucose_vs_basal	chr6	148508322.0	148508823.0	502.0	*	Promoter (<=1kb)	6.0	148508474.0	148519884.0	11411.0	1.0	23328.0	ENST00000637729.1	0.0	ENSG00000111961	SASH1	SAM and SH3 domain containing 1	chr6	148508322.0	148508823.0
chr3	8755645.0	8756146.0	chr3:8755645-8756146	-0.200646067	6.42e-07	4.31e-06	DAPs_Adipocytes_low_glucose_vs_basal	chr3	8755645.0	8756146.0	502.0	*	Intron (ENST00000472766.1/859, intron 1 of 2)	3.0	8690635.0	8745040.0	54406.0	2.0	5021.0	ENST00000478513.1	-10605.0	ENSG00000180914	OXTR	oxytocin receptor	chr3	8755645.0	8756146.0
chr20	34622990.0	34623491.0	chr20:34622990-34623491	0.245399985	6.39e-07	4.3e-06	DAPs_Adipocytes_low_glucose_vs_basal	chr20	34622990.0	34623491.0	502.0	*	Intron (ENST00000217446.8/128869, intron 6 of 11)	20.0	34560903.0	34616093.0	55191.0	2.0	128869.0	ENST00000438215.1	-6897.0	ENSG00000101464	PIGU	phosphatidylinositol glycan anchor biosynthesis class U	chr20	34622990.0	34623491.0
chr5	173714587.0	173715088.0	chr5:173714587-173715088	0.22920629	6.39e-07	4.3e-06	DAPs_Adipocytes_low_glucose_vs_basal	chr5	173714587.0	173715088.0	502.0	*	Promoter (<=1kb)	5.0	173708142.0	173714961.0	6820.0	2.0	107984118.0	ENST00000665162.1	0.0	NA	LOC107984118	uncharacterized LOC107984118	chr5	173714587.0	173715088.0
chr3	56756060.0	56756561.0	chr3:56756060-56756561	0.357706498	6.4e-07	4.3e-06	DAPs_Adipocytes_low_glucose_vs_basal	chr3	56756060.0	56756561.0	502.0	*	Intron (ENST00000338458.8/50650, intron 5 of 12)	3.0	56729021.0	56775567.0	46547.0	2.0	50650.0	ENST00000497267.5	19006.0	ENSG00000163947	ARHGEF3	Rho guanine nucleotide exchange factor 3	chr3	56756060.0	56756561.0
chr3	153338443.0	153338944.0	chr3:153338443-153338944	0.216883028	6.4e-07	4.3e-06	DAPs_Adipocytes_low_glucose_vs_basal	chr3	153338443.0	153338944.0	502.0	*	Distal Intergenic	3.0	153357107.0	153374186.0	17080.0	1.0	105374166.0	ENST00000498457.1	-18163.0	NA	LINC03109	long intergenic non-protein coding RNA 3109	chr3	153338443.0	153338944.0
chr8	36901278.0	36901779.0	chr8:36901278-36901779	-0.263980795	6.4e-07	4.3e-06	DAPs_Adipocytes_low_glucose_vs_basal	chr8	36901278.0	36901779.0	502.0	*	Intron (ENST00000399881.8/157855, intron 19 of 26)	8.0	36928905.0	36931145.0	2241.0	1.0	157855.0	ENST00000518904.1	-27126.0	ENSG00000215262	KCNU1	potassium calcium-activated channel subfamily U member 1	chr8	36901278.0	36901779.0
chr2	216691362.0	216691863.0	chr2:216691362-216691863	0.329910577	6.37e-07	4.29e-06	DAPs_Adipocytes_low_glucose_vs_basal	chr2	216691362.0	216691863.0	502.0	*	Promoter (2-3kb)	2.0	216694404.0	217319449.0	625046.0	1.0	101928278.0	ENST00000695932.1	-2541.0	ENSG00000223874	IGFBP-AS1	IGFBP5 antisense RNA 1	chr2	216691362.0	216691863.0
chr10	13525581.0	13526082.0	chr10:13525581-13526082	-0.320945902	6.39e-07	4.29e-06	DAPs_Adipocytes_low_glucose_vs_basal	chr10	13525581.0	13526082.0	502.0	*	Promoter (<=1kb)	10.0	13441157.0	13526171.0	85015.0	2.0	222389.0	ENST00000689161.1	89.0	ENSG00000165626	BEND7	BEN domain containing 7	chr10	13525581.0	13526082.0
chr19	1161643.0	1162144.0	chr19:1161643-1162144	0.341200465	6.36e-07	4.28e-06	DAPs_Adipocytes_low_glucose_vs_basal	chr19	1161643.0	1162144.0	502.0	*	Promoter (1-2kb)	19.0	1163420.0	1165333.0	1914.0	1.0	102723798.0	ENST00000702095.2	-1276.0	NA	LOC102723798	uncharacterized LOC102723798	chr19	1161643.0	1162144.0
chr18	49250779.0	49251280.0	chr18:49250779-49251280	-0.358666783	6.35e-07	4.27e-06	DAPs_Adipocytes_low_glucose_vs_basal	chr18	49250779.0	49251280.0	502.0	*	Intron (ENST00000675505.1/54808, intron 13 of 17)	18.0	49286452.0	49359872.0	73421.0	2.0	54808.0	ENST00000580615.1	108592.0	ENSG00000141627	DYM	dymeclin	chr18	49250779.0	49251280.0
chr12	56723804.0	56724305.0	chr12:56723804-56724305	0.239706	6.32e-07	4.26e-06	DAPs_Adipocytes_low_glucose_vs_basal	chr12	56723804.0	56724305.0	502.0	*	Promoter (<=1kb)	12.0	56712825.0	56724919.0	12095.0	2.0	4666.0	ENST00000549259.5	614.0	ENSG00000196531	NACA	nascent polypeptide associated complex subunit alpha	chr12	56723804.0	56724305.0
chr4	78654738.0	78655239.0	chr4:78654738-78655239	-0.3450059	6.3e-07	4.24e-06	DAPs_Adipocytes_low_glucose_vs_basal	chr4	78654738.0	78655239.0	502.0	*	Intron (ENST00000778506.1/100505702, intron 3 of 4)	4.0	78661969.0	78682200.0	20232.0	1.0	100505702.0	ENST00000661741.1	-6730.0	NA	LINC01094	long intergenic non-protein coding RNA 1094	chr4	78654738.0	78655239.0
chr17	2270938.0	2271439.0	chr17:2270938-2271439	-0.316836168	6.28e-07	4.23e-06	DAPs_Adipocytes_low_glucose_vs_basal	chr17	2270938.0	2271439.0	502.0	*	Intron (ENST00000263073.11/23293, intron 8 of 18)	17.0	2059850.0	2266199.0	206350.0	2.0	23293.0	ENST00000354901.8	-4739.0	ENSG00000070366	SMG6	SMG6 nonsense mediated mRNA decay factor	chr17	2270938.0	2271439.0
chr4	163497619.0	163498120.0	chr4:163497619-163498120	-0.362399698	6.28e-07	4.23e-06	DAPs_Adipocytes_low_glucose_vs_basal	chr4	163497619.0	163498120.0	502.0	*	Promoter (2-3kb)	4.0	163494708.0	163517559.0	22852.0	1.0	55319.0	ENST00000508268.1	2911.0	ENSG00000198498	TMA16	translation machinery associated 16 homolog	chr4	163497619.0	163498120.0
chr7	129091427.0	129091928.0	chr7:129091427-129091928	-0.23925938	6.29e-07	4.23e-06	DAPs_Adipocytes_low_glucose_vs_basal	chr7	129091427.0	129091928.0	502.0	*	Distal Intergenic	7.0	129126518.0	129127715.0	1198.0	1.0	407835.0	ENST00000697967.1	-34590.0	NA	LOC407835	mitogen-activated protein kinase kinase 2 pseudogene	chr7	129091427.0	129091928.0
chr5	41446138.0	41446639.0	chr5:41446138-41446639	-0.275360072	6.26e-07	4.22e-06	DAPs_Adipocytes_low_glucose_vs_basal	chr5	41446138.0	41446639.0	502.0	*	Intron (ENST00000377801.8/345557, intron 1 of 2)	5.0	41306952.0	41510601.0	203650.0	2.0	345557.0	ENST00000377801.8	63962.0	ENSG00000182836	PLCXD3	phosphatidylinositol specific phospholipase C X domain containing 3	chr5	41446138.0	41446639.0
chr11	111913963.0	111914464.0	chr11:111913963-111914464	0.256482722	6.27e-07	4.22e-06	DAPs_Adipocytes_low_glucose_vs_basal	chr11	111913963.0	111914464.0	502.0	*	Promoter (<=1kb)	11.0	111908625.0	111913897.0	5273.0	2.0	1410.0	ENST00000533879.2	-66.0	ENSG00000109846	CRYAB	crystallin alpha B	chr11	111913963.0	111914464.0
chr8	94303560.0	94304061.0	chr8:94303560-94304061	0.215683112	6.22e-07	4.19e-06	DAPs_Adipocytes_low_glucose_vs_basal	chr8	94303560.0	94304061.0	502.0	*	Distal Intergenic	8.0	94249253.0	94262350.0	13098.0	2.0	2669.0	ENST00000396194.6	-41210.0	ENSG00000164949	GEM	GTP binding protein overexpressed in skeletal muscle	chr8	94303560.0	94304061.0
chr2	69177349.0	69177850.0	chr2:69177349-69177850	-0.21018352	6.21e-07	4.18e-06	DAPs_Adipocytes_low_glucose_vs_basal	chr2	69177349.0	69177850.0	502.0	*	Intron (ENST00000303714.9/84168, intron 14 of 17)	2.0	69103682.0	69103755.0	74.0	1.0	100423030.0	ENST00000577443.1	73667.0	ENSG00000266649	MIR3126	microRNA 3126	chr2	69177349.0	69177850.0
chr1	43296138.0	43296639.0	chr1:43296138-43296639	0.372592251	6.18e-07	4.17e-06	DAPs_Adipocytes_low_glucose_vs_basal	chr1	43296138.0	43296639.0	502.0	*	Distal Intergenic	1.0	43300982.0	43323108.0	22127.0	1.0	7075.0	ENST00000372476.8	-4343.0	ENSG00000066056	TIE1	tyrosine kinase with immunoglobulin like and EGF like domains 1	chr1	43296138.0	43296639.0
chr2	238127116.0	238127617.0	chr2:238127116-238127617	-0.220355925	6.17e-07	4.16e-06	DAPs_Adipocytes_low_glucose_vs_basal	chr2	238127116.0	238127617.0	502.0	*	Promoter (<=1kb)	2.0	238127390.0	238133287.0	5898.0	1.0	339768.0	ENST00000409506.1	0.0	ENSG00000144488	ESPNL	espin like	chr2	238127116.0	238127617.0
chr14	100677890.0	100678391.0	chr14:100677890-100678391	-0.359362491	6.17e-07	4.16e-06	DAPs_Adipocytes_low_glucose_vs_basal	chr14	100677890.0	100678391.0	502.0	*	Intron (ENST00000761489.1/ENST00000761489.1, intron 2 of 2)	14.0	100683750.0	100692117.0	8368.0	1.0	124903385.0	ENST00000761634.1	-5359.0	NA	LOC124903385	uncharacterized LOC124903385	chr14	100677890.0	100678391.0
chr6	27133684.0	27134185.0	chr6:27133684-27134185	-0.389032451	6.17e-07	4.16e-06	DAPs_Adipocytes_low_glucose_vs_basal	chr6	27133684.0	27134185.0	502.0	*	Promoter (<=1kb)	6.0	27133043.0	27135292.0	2250.0	1.0	8969.0	ENST00000715903.1	641.0	ENSG00000196787	H2AC11	H2A clustered histone 11	chr6	27133684.0	27134185.0
chr10	71244644.0	71245145.0	chr10:71244644-71245145	0.344308778	6.18e-07	4.16e-06	DAPs_Adipocytes_low_glucose_vs_basal	chr10	71244644.0	71245145.0	502.0	*	Promoter (1-2kb)	10.0	71246418.0	71251602.0	5185.0	1.0	112268061.0	ENST00000826306.1	-1273.0	NA	LOC112268061	uncharacterized LOC112268061	chr10	71244644.0	71245145.0
chr20	44529653.0	44530154.0	chr20:44529653-44530154	0.293273827	6.15e-07	4.15e-06	DAPs_Adipocytes_low_glucose_vs_basal	chr20	44529653.0	44530154.0	502.0	*	Promoter (1-2kb)	20.0	44531785.0	44619037.0	87253.0	1.0	11142.0	ENST00000372891.7	-1631.0	ENSG00000168734	PKIG	cAMP-dependent protein kinase inhibitor gamma	chr20	44529653.0	44530154.0
chr1	23403800.0	23404301.0	chr1:23403800-23404301	0.203446602	6.12e-07	4.13e-06	DAPs_Adipocytes_low_glucose_vs_basal	chr1	23403800.0	23404301.0	502.0	*	3' UTR	1.0	23424866.0	23428077.0	3212.0	1.0	124903875.0	ENST00000734269.1	-20565.0	NA	LOC124903875	uncharacterized LOC124903875	chr1	23403800.0	23404301.0
chr2	144998990.0	144999491.0	chr2:144998990-144999491	-0.208302696	6.11e-07	4.12e-06	DAPs_Adipocytes_low_glucose_vs_basal	chr2	144998990.0	144999491.0	502.0	*	Intron (ENST00000653533.1/100505498, intron 4 of 5)	2.0	145007336.0	145044954.0	37619.0	1.0	100505498.0	ENST00000762907.1	-7845.0	NA	LOC100505498	uncharacterized LOC100505498	chr2	144998990.0	144999491.0
chr5	159504963.0	159505464.0	chr5:159504963-159505464	-0.305576112	6.09e-07	4.11e-06	DAPs_Adipocytes_low_glucose_vs_basal	chr5	159504963.0	159505464.0	502.0	*	Intron (ENST00000636261.1/105377684, intron 2 of 2)	5.0	159484922.0	159511660.0	26739.0	2.0	124901123.0	ENST00000765171.1	6196.0	NA	LOC124901123	uncharacterized LOC124901123	chr5	159504963.0	159505464.0
chr14	61582807.0	61583308.0	chr14:61582807-61583308	0.232892337	6.1e-07	4.11e-06	DAPs_Adipocytes_low_glucose_vs_basal	chr14	61582807.0	61583308.0	502.0	*	Intron (ENST00000556347.1/5583, intron 3 of 3)	14.0	61556322.0	61574193.0	17872.0	2.0	101927780.0	ENST00000835968.1	-8614.0	ENSG00000250548	LINC01303	long intergenic non-protein coding RNA 1303	chr14	61582807.0	61583308.0
chr1	6263005.0	6263506.0	chr1:6263005-6263506	0.300345081	6.07e-07	4.1e-06	DAPs_Adipocytes_low_glucose_vs_basal	chr1	6263005.0	6263506.0	502.0	*	Promoter (1-2kb)	1.0	6247353.0	6261098.0	13746.0	2.0	387509.0	ENST00000377893.3	-1907.0	ENSG00000158292	GPR153	G protein-coupled receptor 153	chr1	6263005.0	6263506.0
chr15	67175665.0	67176166.0	chr15:67175665-67176166	-0.201758562	6.04e-07	4.08e-06	DAPs_Adipocytes_low_glucose_vs_basal	chr15	67175665.0	67176166.0	502.0	*	Intron (ENST00000559460.6/4088, intron 5 of 8)	15.0	67180880.0	67191028.0	10149.0	1.0	4088.0	ENST00000680689.1	-4714.0	ENSG00000166949	SMAD3	SMAD family member 3	chr15	67175665.0	67176166.0
chr18	59005171.0	59005672.0	chr18:59005171-59005672	0.207564839	6.05e-07	4.08e-06	DAPs_Adipocytes_low_glucose_vs_basal	chr18	59005171.0	59005672.0	502.0	*	Intron (ENST00000725984.1/390858, intron 1 of 2)	18.0	58996734.0	59069338.0	72605.0	1.0	390858.0	ENST00000417918.1	8437.0	NA	OACYLP	O-acyltransferase like, pseudogene	chr18	59005171.0	59005672.0
chr18	63440198.0	63440699.0	chr18:63440198-63440699	-0.216888087	6.03e-07	4.07e-06	DAPs_Adipocytes_low_glucose_vs_basal	chr18	63440198.0	63440699.0	502.0	*	Distal Intergenic	18.0	63396342.0	63422483.0	26142.0	2.0	9525.0	ENST00000591475.5	-17715.0	ENSG00000119541	VPS4B	vacuolar protein sorting 4 homolog B	chr18	63440198.0	63440699.0
chr7	44540116.0	44540617.0	chr7:44540116-44540617	-0.389622622	6.04e-07	4.07e-06	DAPs_Adipocytes_low_glucose_vs_basal	chr7	44540116.0	44540617.0	502.0	*	Promoter (<=1kb)	7.0	44512535.0	44541315.0	28781.0	2.0	29881.0	ENST00000289547.8	698.0	ENSG00000015520	NPC1L1	NPC1 like intracellular cholesterol transporter 1	chr7	44540116.0	44540617.0
chr5	149414338.0	149414839.0	chr5:149414338-149414839	0.246553387	6.01e-07	4.06e-06	DAPs_Adipocytes_low_glucose_vs_basal	chr5	149414338.0	149414839.0	502.0	*	Exon (ENST00000850474.1/ENST00000850474.1, exon 2 of 2)	5.0	149420528.0	149425670.0	5143.0	1.0	728264.0	ENST00000655575.1	-5689.0	NA	CARMN	cardiac mesoderm enhancer-associated non-coding RNA	chr5	149414338.0	149414839.0
chr20	16444001.0	16444502.0	chr20:16444001-16444502	0.252626997	6.02e-07	4.06e-06	DAPs_Adipocytes_low_glucose_vs_basal	chr20	16444001.0	16444502.0	502.0	*	Intron (ENST00000636835.1/55614, intron 12 of 24)	20.0	16379750.0	16404867.0	25118.0	2.0	55614.0	ENST00000450176.1	-39134.0	ENSG00000089177	KIF16B	kinesin family member 16B	chr20	16444001.0	16444502.0
chr19	1897499.0	1898000.0	chr19:1897499-1898000	0.247489582	6.02e-07	4.06e-06	DAPs_Adipocytes_low_glucose_vs_basal	chr19	1897499.0	1898000.0	502.0	*	Distal Intergenic	19.0	1905214.0	1926013.0	20800.0	1.0	113178.0	ENST00000409472.6	-7214.0	ENSG00000227500	SCAMP4	secretory carrier membrane protein 4	chr19	1897499.0	1898000.0
chr11	86069634.0	86070135.0	chr11:86069634-86070135	0.250415344	5.99e-07	4.05e-06	DAPs_Adipocytes_low_glucose_vs_basal	chr11	86069634.0	86070135.0	502.0	*	Promoter (<=1kb)	11.0	86012281.0	86069811.0	57531.0	2.0	8301.0	ENST00000531930.5	0.0	ENSG00000073921	PICALM	phosphatidylinositol binding clathrin assembly protein	chr11	86069634.0	86070135.0
chr16	85554000.0	85554501.0	chr16:85554000-85554501	0.219839426	6e-07	4.05e-06	DAPs_Adipocytes_low_glucose_vs_basal	chr16	85554000.0	85554501.0	502.0	*	Promoter (1-2kb)	16.0	85555967.0	85654346.0	98380.0	1.0	23199.0	ENST00000635906.1	-1466.0	ENSG00000131149	GSE1	Gse1 coiled-coil protein	chr16	85554000.0	85554501.0
chr22	38191930.0	38192431.0	chr22:38191930-38192431	0.2723543	5.96e-07	4.03e-06	DAPs_Adipocytes_low_glucose_vs_basal	chr22	38191930.0	38192431.0	502.0	*	Promoter (<=1kb)	22.0	38145606.0	38192100.0	46495.0	2.0	8398.0	ENST00000417303.6	0.0	ENSG00000184381	PLA2G6	phospholipase A2 group VI	chr22	38191930.0	38192431.0
chr4	38384977.0	38385478.0	chr4:38384977-38385478	0.327992658	5.94e-07	4.02e-06	DAPs_Adipocytes_low_glucose_vs_basal	chr4	38384977.0	38385478.0	502.0	*	Exon (ENST00000757609.1/105374410, exon 5 of 5)	4.0	38366754.0	38385761.0	19008.0	1.0	105374410.0	ENST00000757615.1	18223.0	NA	LINC02513	long intergenic non-protein coding RNA 2513	chr4	38384977.0	38385478.0
chr4	71211685.0	71212186.0	chr4:71211685-71212186	-0.321294869	5.92e-07	4e-06	DAPs_Adipocytes_low_glucose_vs_basal	chr4	71211685.0	71212186.0	502.0	*	Intron (ENST00000649996.1/8671, intron 2 of 26)	4.0	71236029.0	71349930.0	113902.0	1.0	8671.0	ENST00000639096.1	-23843.0	ENSG00000080493	SLC4A4	solute carrier family 4 member 4	chr4	71211685.0	71212186.0
chr15	57667193.0	57667694.0	chr15:57667193-57667694	-0.319155781	5.92e-07	4e-06	DAPs_Adipocytes_low_glucose_vs_basal	chr15	57667193.0	57667694.0	502.0	*	Intron (ENST00000267853.10/100820829, intron 11 of 12)	15.0	57680698.0	57714745.0	34048.0	1.0	145781.0	ENST00000484300.1	-13004.0	ENSG00000137878	GCOM1	GCOM1, MYZAP-POLR2M combined locus	chr15	57667193.0	57667694.0
chr9	98248766.0	98249267.0	chr9:98248766-98249267	0.27626317	5.89e-07	3.99e-06	DAPs_Adipocytes_low_glucose_vs_basal	chr9	98248766.0	98249267.0	502.0	*	Intron (ENST00000465784.7/55357, intron 2 of 12)	9.0	98199029.0	98255580.0	56552.0	2.0	55357.0	ENST00000375064.5	6313.0	ENSG00000095383	TBC1D2	TBC1 domain family member 2	chr9	98248766.0	98249267.0
chr7	133530611.0	133531112.0	chr7:133530611-133531112	0.261143258	5.9e-07	3.99e-06	DAPs_Adipocytes_low_glucose_vs_basal	chr7	133530611.0	133531112.0	502.0	*	Intron (ENST00000850617.1/60412, intron 9 of 19)	7.0	133551599.0	133895686.0	344088.0	1.0	60412.0	ENST00000483800.5	-20487.0	ENSG00000131558	EXOC4	exocyst complex component 4	chr7	133530611.0	133531112.0
chr7	18638991.0	18639492.0	chr7:18638991-18639492	0.256368314	5.9e-07	3.99e-06	DAPs_Adipocytes_low_glucose_vs_basal	chr7	18638991.0	18639492.0	502.0	*	Intron (ENST00000417496.6/9734, intron 9 of 12)	7.0	18652780.0	18703869.0	51090.0	2.0	124901598.0	ENST00000732266.1	64377.0	NA	LOC124901598	uncharacterized LOC124901598	chr7	18638991.0	18639492.0
chr12	122904657.0	122905158.0	chr12:122904657-122905158	-0.263591278	5.9e-07	3.99e-06	DAPs_Adipocytes_low_glucose_vs_basal	chr12	122904657.0	122905158.0	502.0	*	Distal Intergenic	12.0	122867154.0	122896127.0	28974.0	2.0	79720.0	ENST00000535765.5	-8530.0	ENSG00000139722	VPS37B	VPS37B subunit of ESCRT-I	chr12	122904657.0	122905158.0
chr7	123709416.0	123709917.0	chr7:123709416-123709917	-0.336852293	5.88e-07	3.98e-06	DAPs_Adipocytes_low_glucose_vs_basal	chr7	123709416.0	123709917.0	502.0	*	Intron (ENST00000223023.5/8976, intron 1 of 10)	7.0	123681943.0	123749003.0	67061.0	2.0	8976.0	ENST00000223023.5	39086.0	ENSG00000106299	WASL	WASP like actin nucleation promoting factor	chr7	123709416.0	123709917.0
chr7	76605914.0	76606415.0	chr7:76605914-76606415	0.239797109	5.87e-07	3.97e-06	DAPs_Adipocytes_low_glucose_vs_basal	chr7	76605914.0	76606415.0	502.0	*	Intron (ENST00000418663.5/100133091, intron 2 of 2)	7.0	76509972.0	76512410.0	2439.0	2.0	124901675.0	ENST00000751355.1	-93504.0	NA	LOC124901675	uncharacterized LOC124901675	chr7	76605914.0	76606415.0
chr4	74134146.0	74134647.0	chr4:74134146-74134647	0.241150969	5.83e-07	3.95e-06	DAPs_Adipocytes_low_glucose_vs_basal	chr4	74134146.0	74134647.0	502.0	*	Intron (ENST00000429519.5/441024, intron 3 of 9)	4.0	74115440.0	74138334.0	22895.0	2.0	105377277.0	ENST00000806138.1	3687.0	NA	LOC105377277	uncharacterized LOC105377277	chr4	74134146.0	74134647.0
chr16	31052087.0	31052588.0	chr16:31052087-31052588	0.276932912	5.83e-07	3.95e-06	DAPs_Adipocytes_low_glucose_vs_basal	chr16	31052087.0	31052588.0	502.0	*	Distal Intergenic	16.0	31060848.0	31064969.0	4122.0	2.0	79759.0	ENST00000426488.6	12381.0	ENSG00000167394	ZNF668	zinc finger protein 668	chr16	31052087.0	31052588.0
chr15	70362880.0	70363381.0	chr15:70362880-70363381	-0.350647472	5.83e-07	3.95e-06	DAPs_Adipocytes_low_glucose_vs_basal	chr15	70362880.0	70363381.0	502.0	*	Intron (ENST00000819859.1/ENST00000819859.1, intron 1 of 3)	15.0	70296062.0	70368035.0	71974.0	2.0	105370878.0	ENST00000819864.1	4654.0	ENSG00000306630	LOC105370878	uncharacterized LOC105370878	chr15	70362880.0	70363381.0
chr15	64774801.0	64775302.0	chr15:64774801-64775302	0.206563569	5.78e-07	3.92e-06	DAPs_Adipocytes_low_glucose_vs_basal	chr15	64774801.0	64775302.0	502.0	*	Promoter (<=1kb)	15.0	64739891.0	64775589.0	35699.0	2.0	348093.0	ENST00000300069.5	287.0	ENSG00000166831	RBPMS2	RNA binding protein, mRNA processing factor 2	chr15	64774801.0	64775302.0
chr15	56741516.0	56742017.0	chr15:56741516-56742017	-0.225084131	5.79e-07	3.92e-06	DAPs_Adipocytes_low_glucose_vs_basal	chr15	56741516.0	56742017.0	502.0	*	Intron (ENST00000559000.6/54816, intron 6 of 23)	15.0	56630181.0	56734086.0	103906.0	2.0	54816.0	ENST00000559237.5	-7430.0	ENSG00000137871	ZNF280D	zinc finger protein 280D	chr15	56741516.0	56742017.0
chr3	101179561.0	101180062.0	chr3:101179561-101180062	-0.334518581	5.76e-07	3.91e-06	DAPs_Adipocytes_low_glucose_vs_basal	chr3	101179561.0	101180062.0	502.0	*	Distal Intergenic	3.0	101222546.0	101320575.0	98030.0	2.0	50939.0	ENST00000193391.8	140513.0	ENSG00000081148	IMPG2	interphotoreceptor matrix proteoglycan 2	chr3	101179561.0	101180062.0
chr8	141726833.0	141727334.0	chr8:141726833-141727334	-0.235492424	5.76e-07	3.91e-06	DAPs_Adipocytes_low_glucose_vs_basal	chr8	141726833.0	141727334.0	502.0	*	Exon (ENST00000751402.1/ENST00000751402.1, exon 2 of 2)	8.0	141727161.0	141730394.0	3234.0	2.0	124902074.0	ENST00000751608.1	3060.0	NA	LOC124902074	uncharacterized LOC124902074	chr8	141726833.0	141727334.0
chr4	76208305.0	76208806.0	chr4:76208305-76208806	0.233644266	5.76e-07	3.9e-06	DAPs_Adipocytes_low_glucose_vs_basal	chr4	76208305.0	76208806.0	502.0	*	Intron (ENST00000264896.8/950, intron 1 of 11)	4.0	76175872.0	76213338.0	37467.0	2.0	950.0	ENST00000639324.1	4532.0	ENSG00000138760	SCARB2	scavenger receptor class B member 2	chr4	76208305.0	76208806.0
chr5	135553791.0	135554292.0	chr5:135553791-135554292	-0.317482879	5.73e-07	3.89e-06	DAPs_Adipocytes_low_glucose_vs_basal	chr5	135553791.0	135554292.0	502.0	*	Intron (ENST00000698884.1/153328, intron 3 of 5)	5.0	135559577.0	135634874.0	75298.0	1.0	153328.0	ENST00000509372.1	-5285.0	ENSG00000145832	SLC25A48	solute carrier family 25 member 48	chr5	135553791.0	135554292.0
chr12	12505867.0	12506368.0	chr12:12505867-12506368	-0.238194659	5.73e-07	3.89e-06	DAPs_Adipocytes_low_glucose_vs_basal	chr12	12505867.0	12506368.0	502.0	*	Exon (ENST00000545864.1/80824, exon 1 of 4)	12.0	12611827.0	12637574.0	25748.0	1.0	1389.0	ENST00000540224.1	-105459.0	ENSG00000111269	CREBL2	cAMP responsive element binding protein like 2	chr12	12505867.0	12506368.0
chr16	20774675.0	20775176.0	chr16:20774675-20775176	-0.267618889	5.73e-07	3.89e-06	DAPs_Adipocytes_low_glucose_vs_basal	chr16	20774675.0	20775176.0	502.0	*	Intron (ENST00000568235.5/6296, intron 4 of 4)	16.0	20770160.0	20797156.0	26997.0	1.0	6296.0	ENST00000562251.5	4515.0	ENSG00000005187	ACSM3	acyl-CoA synthetase medium chain family member 3	chr16	20774675.0	20775176.0
chr10	89221875.0	89222376.0	chr10:89221875-89222376	-0.249788912	5.74e-07	3.89e-06	DAPs_Adipocytes_low_glucose_vs_basal	chr10	89221875.0	89222376.0	502.0	*	Intron (ENST00000371837.5/3988, intron 7 of 8)	10.0	89205629.0	89207317.0	1689.0	2.0	9023.0	ENST00000371852.4	-14558.0	ENSG00000138135	CH25H	cholesterol 25-hydroxylase	chr10	89221875.0	89222376.0
chr12	12425012.0	12425513.0	chr12:12425012-12425513	-0.35210086	5.74e-07	3.89e-06	DAPs_Adipocytes_low_glucose_vs_basal	chr12	12425012.0	12425513.0	502.0	*	Intron (ENST00000314565.9/118426, intron 2 of 3)	12.0	12611827.0	12637574.0	25748.0	1.0	1389.0	ENST00000540224.1	-186314.0	ENSG00000111269	CREBL2	cAMP responsive element binding protein like 2	chr12	12425012.0	12425513.0
chr18	5059030.0	5059531.0	chr18:5059030-5059531	-0.370454643	5.74e-07	3.89e-06	DAPs_Adipocytes_low_glucose_vs_basal	chr18	5059030.0	5059531.0	502.0	*	Distal Intergenic	18.0	5081171.0	5098780.0	17610.0	1.0	105371969.0	ENST00000656896.1	-21640.0	ENSG00000265514	LINC01892	long intergenic non-protein coding RNA 1892	chr18	5059030.0	5059531.0
chr3	66107832.0	66108333.0	chr3:66107832-66108333	0.254971379	5.72e-07	3.88e-06	DAPs_Adipocytes_low_glucose_vs_basal	chr3	66107832.0	66108333.0	502.0	*	Intron (ENST00000730933.1/105377128, intron 3 of 4)	3.0	66039309.0	66042010.0	2702.0	1.0	105377128.0	ENST00000730942.1	68523.0	ENSG00000295559	LOC105377128	uncharacterized LOC105377128	chr3	66107832.0	66108333.0
chr5	9263567.0	9264068.0	chr5:9263567-9264068	-0.286116269	5.72e-07	3.88e-06	DAPs_Adipocytes_low_glucose_vs_basal	chr5	9263567.0	9264068.0	502.0	*	Promoter (1-2kb)	5.0	9202124.0	9265545.0	63422.0	2.0	9037.0	ENST00000514923.4	1477.0	ENSG00000112902	SEMA5A	semaphorin 5A	chr5	9263567.0	9264068.0
chr1	40665473.0	40665974.0	chr1:40665473-40665974	0.203084622	5.69e-07	3.86e-06	DAPs_Adipocytes_low_glucose_vs_basal	chr1	40665473.0	40665974.0	502.0	*	Promoter (<=1kb)	1.0	40620680.0	40665682.0	45003.0	2.0	9783.0	ENST00000372684.8	0.0	ENSG00000117016	RIMS3	regulating synaptic membrane exocytosis 3	chr1	40665473.0	40665974.0
chr11	96256982.0	96257483.0	chr11:96256982-96257483	-0.317707927	5.69e-07	3.86e-06	DAPs_Adipocytes_low_glucose_vs_basal	chr11	96256982.0	96257483.0	502.0	*	Intron (ENST00000524717.6/84441, intron 1 of 4)	11.0	96341438.0	96341526.0	89.0	1.0	100422991.0	ENST00000582890.3	-83955.0	ENSG00000266192	MIR1260B	microRNA 1260b	chr11	96256982.0	96257483.0
chr1	12112812.0	12113313.0	chr1:12112812-12113313	-0.35020395	5.69e-07	3.86e-06	DAPs_Adipocytes_low_glucose_vs_basal	chr1	12112812.0	12113313.0	502.0	*	Intron (ENST00000263932.7/943, intron 7 of 14)	1.0	12125899.0	12144207.0	18309.0	1.0	943.0	ENST00000413146.6	-12586.0	ENSG00000120949	TNFRSF8	TNF receptor superfamily member 8	chr1	12112812.0	12113313.0
chr13	64790573.0	64791074.0	chr13:64790573-64791074	-0.315642541	5.67e-07	3.85e-06	DAPs_Adipocytes_low_glucose_vs_basal	chr13	64790573.0	64791074.0	502.0	*	Intron (ENST00000739595.1/105370240, intron 1 of 2)	13.0	64786902.0	64797952.0	11051.0	1.0	105370240.0	ENST00000739596.1	3671.0	NA	LOC105370240	uncharacterized LOC105370240	chr13	64790573.0	64791074.0
chr17	50363620.0	50364121.0	chr17:50363620-50364121	-0.304062474	5.67e-07	3.85e-06	DAPs_Adipocytes_low_glucose_vs_basal	chr17	50363620.0	50364121.0	502.0	*	Exon (ENST00000624336.1/ENST00000624336.1, exon 1 of 1)	17.0	50367865.0	50370573.0	2709.0	2.0	51264.0	ENST00000508200.5	6452.0	ENSG00000108826	MRPL27	mitochondrial ribosomal protein L27	chr17	50363620.0	50364121.0
chr3	11385326.0	11385827.0	chr3:11385326-11385827	-0.36388062	5.67e-07	3.85e-06	DAPs_Adipocytes_low_glucose_vs_basal	chr3	11385326.0	11385827.0	502.0	*	Intron (ENST00000685771.1/10533, intron 18 of 19)	3.0	11364659.0	11510339.0	145681.0	1.0	10533.0	ENST00000446110.1	20667.0	ENSG00000197548	ATG7	autophagy related 7	chr3	11385326.0	11385827.0
chr7	101729303.0	101729804.0	chr7:101729303-101729804	-0.321908467	5.68e-07	3.85e-06	DAPs_Adipocytes_low_glucose_vs_basal	chr7	101729303.0	101729804.0	502.0	*	Distal Intergenic	7.0	101815904.0	102283958.0	468055.0	1.0	1523.0	ENST00000437600.9	-86100.0	ENSG00000257923	CUX1	cut like homeobox 1	chr7	101729303.0	101729804.0
chr1	201476534.0	201477035.0	chr1:201476534-201477035	-0.344469709	5.65e-07	3.84e-06	DAPs_Adipocytes_low_glucose_vs_basal	chr1	201476534.0	201477035.0	502.0	*	Distal Intergenic	1.0	201465958.0	201469237.0	3280.0	2.0	23612.0	ENST00000367309.1	-7297.0	ENSG00000174307	PHLDA3	pleckstrin homology like domain family A member 3	chr1	201476534.0	201477035.0
chr17	35793233.0	35793734.0	chr17:35793233-35793734	-0.220131728	5.66e-07	3.84e-06	DAPs_Adipocytes_low_glucose_vs_basal	chr17	35793233.0	35793734.0	502.0	*	Intron (ENST00000619655.4/79148, intron 1 of 8)	17.0	35760909.0	35764597.0	3689.0	1.0	146853.0	ENST00000603305.1	32324.0	ENSG00000270806	C17orf50	chromosome 17 open reading frame 50	chr17	35793233.0	35793734.0
chr20	43748216.0	43748717.0	chr20:43748216-43748717	-0.21736149	5.63e-07	3.83e-06	DAPs_Adipocytes_low_glucose_vs_basal	chr20	43748216.0	43748717.0	502.0	*	Distal Intergenic	20.0	43726164.0	43727002.0	839.0	2.0	149699.0	ENST00000373003.2	-21214.0	ENSG00000124196	GTSF1L	gametocyte specific factor 1 like	chr20	43748216.0	43748717.0
chr9	70462247.0	70462748.0	chr9:70462247-70462748	0.336434155	5.64e-07	3.83e-06	DAPs_Adipocytes_low_glucose_vs_basal	chr9	70462247.0	70462748.0	502.0	*	Exon (ENST00000833041.1/101927086, exon 2 of 4)	9.0	70492671.0	70550493.0	57823.0	1.0	101927086.0	ENST00000833058.1	-29923.0	ENSG00000308298	KLF9-DT	KLF9 divergent transcript	chr9	70462247.0	70462748.0
chr6	127514651.0	127515152.0	chr6:127514651-127515152	0.325451647	5.62e-07	3.82e-06	DAPs_Adipocytes_low_glucose_vs_basal	chr6	127514651.0	127515152.0	502.0	*	Promoter (<=1kb)	6.0	127474598.0	127516067.0	41470.0	2.0	387104.0	ENST00000703793.1	915.0	ENSG00000214338	MTCL3	MTCL family member 3	chr6	127514651.0	127515152.0
chr20	40356992.0	40357493.0	chr20:40356992-40357493	-0.311711633	5.62e-07	3.82e-06	DAPs_Adipocytes_low_glucose_vs_basal	chr20	40356992.0	40357493.0	502.0	*	Distal Intergenic	20.0	40584596.0	40590526.0	5931.0	1.0	107985435.0	ENST00000739837.1	-227103.0	NA	LOC107985435	uncharacterized LOC107985435	chr20	40356992.0	40357493.0
chr3	157136490.0	157136991.0	chr3:157136490-157136991	-0.284146262	5.63e-07	3.82e-06	DAPs_Adipocytes_low_glucose_vs_basal	chr3	157136490.0	157136991.0	502.0	*	Intron (ENST00000781926.1/101928236, intron 2 of 5)	3.0	157081669.0	157128595.0	46927.0	2.0	339894.0	ENST00000659739.1	-7895.0	ENSG00000243629	LINC00880	long intergenic non-protein coding RNA 880	chr3	157136490.0	157136991.0
chr1	151941298.0	151941799.0	chr1:151941298-151941799	0.337142554	5.6e-07	3.81e-06	DAPs_Adipocytes_low_glucose_vs_basal	chr1	151941298.0	151941799.0	502.0	*	Intron (ENST00000725907.1/124904421, intron 1 of 1)	1.0	151913720.0	151953599.0	39880.0	2.0	124904421.0	ENST00000725907.1	11800.0	NA	LOC124904421	uncharacterized LOC124904421	chr1	151941298.0	151941799.0
chr19	11035845.0	11036346.0	chr19:11035845-11036346	0.216775287	5.59e-07	3.8e-06	DAPs_Adipocytes_low_glucose_vs_basal	chr19	11035845.0	11036346.0	502.0	*	Promoter (<=1kb)	19.0	11035022.0	11059227.0	24206.0	1.0	6597.0	ENST00000592158.2	823.0	ENSG00000127616	SMARCA4	SWI/SNF related BAF chromatin remodeling complex subunit ATPase 4	chr19	11035845.0	11036346.0
chr16	67456668.0	67457169.0	chr16:67456668-67457169	0.284348602	5.57e-07	3.79e-06	DAPs_Adipocytes_low_glucose_vs_basal	chr16	67456668.0	67457169.0	502.0	*	Promoter (2-3kb)	16.0	67439053.0	67459180.0	20128.0	2.0	9114.0	ENST00000566322.6	2011.0	ENSG00000159720	ATP6V0D1	ATPase H+ transporting V0 subunit d1	chr16	67456668.0	67457169.0
chr3	129587787.0	129588288.0	chr3:129587787-129588288	-0.34165275	5.58e-07	3.79e-06	DAPs_Adipocytes_low_glucose_vs_basal	chr3	129587787.0	129588288.0	502.0	*	Promoter (1-2kb)	3.0	129583631.0	129586685.0	3055.0	2.0	23129.0	ENST00000505665.5	-1102.0	ENSG00000004399	PLXND1	plexin D1	chr3	129587787.0	129588288.0
chr11	36215615.0	36216116.0	chr11:36215615-36216116	-0.230672013	5.56e-07	3.78e-06	DAPs_Adipocytes_low_glucose_vs_basal	chr11	36215615.0	36216116.0	502.0	*	Intron (ENST00000524419.5/143458, intron 4 of 5)	11.0	36163299.0	36227429.0	64131.0	1.0	143458.0	ENST00000529759.1	52316.0	ENSG00000179241	LDLRAD3	low density lipoprotein receptor class A domain containing 3	chr11	36215615.0	36216116.0
chr9	134243716.0	134244217.0	chr9:134243716-134244217	-0.230552451	5.56e-07	3.78e-06	DAPs_Adipocytes_low_glucose_vs_basal	chr9	134243716.0	134244217.0	502.0	*	Distal Intergenic	9.0	134222988.0	134227776.0	4789.0	2.0	107987039.0	ENST00000729187.1	-15940.0	NA	LOC107987039	uncharacterized LOC107987039	chr9	134243716.0	134244217.0
chr2	109318555.0	109319056.0	chr2:109318555-109319056	0.228621686	5.54e-07	3.77e-06	DAPs_Adipocytes_low_glucose_vs_basal	chr2	109318555.0	109319056.0	502.0	*	Intron (ENST00000309415.8/344558, intron 1 of 9)	2.0	109313571.0	109313625.0	55.0	2.0	100423027.0	ENST00000583300.1	-4930.0	ENSG00000265965	MIR4266	microRNA 4266	chr2	109318555.0	109319056.0
chr6	48817646.0	48818147.0	chr6:48817646-48818147	-0.336411903	5.54e-07	3.77e-06	DAPs_Adipocytes_low_glucose_vs_basal	chr6	48817646.0	48818147.0	502.0	*	Distal Intergenic	6.0	48569113.0	48597432.0	28320.0	1.0	107986602.0	ENST00000730503.1	248533.0	NA	LOC107986602	uncharacterized LOC107986602	chr6	48817646.0	48818147.0
chr3	129025619.0	129026120.0	chr3:129025619-129026120	-0.306169487	5.54e-07	3.77e-06	DAPs_Adipocytes_low_glucose_vs_basal	chr3	129025619.0	129026120.0	502.0	*	Promoter (<=1kb)	3.0	129021271.0	129026729.0	5459.0	2.0	57501.0	ENST00000822995.1	609.0	ENSG00000114656	CFAP92	cilia and flagella associated protein 92 (putative)	chr3	129025619.0	129026120.0
chr8	19178159.0	19178660.0	chr8:19178159-19178660	0.255419853	5.55e-07	3.77e-06	DAPs_Adipocytes_low_glucose_vs_basal	chr8	19178159.0	19178660.0	502.0	*	Intron (ENST00000520920.5/100128993, intron 4 of 4)	8.0	19184380.0	19216756.0	32377.0	2.0	100128993.0	ENST00000807953.1	38096.0	ENSG00000253557	LOC100128993	uncharacterized LOC100128993	chr8	19178159.0	19178660.0
chr16	81631078.0	81631579.0	chr16:81631078-81631579	-0.401464944	5.55e-07	3.77e-06	DAPs_Adipocytes_low_glucose_vs_basal	chr16	81631078.0	81631579.0	502.0	*	Promoter (<=1kb)	16.0	81629883.0	81632361.0	2479.0	2.0	105371362.0	ENST00000763122.1	782.0	ENSG00000299389	LOC105371362	uncharacterized LOC105371362	chr16	81631078.0	81631579.0
chr2	105398254.0	105398755.0	chr2:105398254-105398755	-0.258195658	5.53e-07	3.76e-06	DAPs_Adipocytes_low_glucose_vs_basal	chr2	105398254.0	105398755.0	502.0	*	Promoter (<=1kb)	2.0	105360861.0	105399050.0	38190.0	2.0	2274.0	ENST00000408995.5	295.0	ENSG00000115641	FHL2	four and a half LIM domains 2	chr2	105398254.0	105398755.0
chr1	23083700.0	23084201.0	chr1:23083700-23084201	-0.327218176	5.53e-07	3.76e-06	DAPs_Adipocytes_low_glucose_vs_basal	chr1	23083700.0	23084201.0	502.0	*	3' UTR	1.0	23079363.0	23083638.0	4276.0	1.0	23028.0	ENST00000690907.1	4337.0	ENSG00000004487	KDM1A	lysine demethylase 1A	chr1	23083700.0	23084201.0
chr10	63269042.0	63269543.0	chr10:63269042-63269543	0.207428613	5.5e-07	3.75e-06	DAPs_Adipocytes_low_glucose_vs_basal	chr10	63269042.0	63269543.0	502.0	*	Promoter (<=1kb)	10.0	63167590.0	63269066.0	101477.0	2.0	221037.0	ENST00000542921.5	0.0	ENSG00000171988	JMJD1C	jumonji domain containing 1C	chr10	63269042.0	63269543.0
chr3	126102405.0	126102906.0	chr3:126102405-126102906	0.219437974	5.5e-07	3.75e-06	DAPs_Adipocytes_low_glucose_vs_basal	chr3	126102405.0	126102906.0	502.0	*	Promoter (<=1kb)	3.0	126101904.0	126108069.0	6166.0	1.0	100874204.0	ENST00000512384.2	501.0	ENSG00000250218	ALDH1L1-AS1	ALDH1L1 antisense RNA 1	chr3	126102405.0	126102906.0
chr2	224166615.0	224167116.0	chr2:224166615-224167116	-0.324030953	5.5e-07	3.75e-06	DAPs_Adipocytes_low_glucose_vs_basal	chr2	224166615.0	224167116.0	502.0	*	Intron (ENST00000745745.1/ENST00000745745.1, intron 1 of 1)	2.0	224039423.0	224042353.0	2931.0	1.0	124907991.0	ENST00000848794.1	127192.0	ENSG00000310283	LOC124907991	uncharacterized LOC124907991	chr2	224166615.0	224167116.0
chr4	148831880.0	148832381.0	chr4:148831880-148832381	-0.289395968	5.48e-07	3.74e-06	DAPs_Adipocytes_low_glucose_vs_basal	chr4	148831880.0	148832381.0	502.0	*	Promoter (2-3kb)	4.0	148831020.0	148834950.0	3931.0	2.0	105377481.0	ENST00000777105.1	2569.0	NA	LOC105377481	uncharacterized LOC105377481	chr4	148831880.0	148832381.0
chr11	86702498.0	86702999.0	chr11:86702498-86702999	-0.226996464	5.48e-07	3.74e-06	DAPs_Adipocytes_low_glucose_vs_basal	chr11	86702498.0	86702999.0	502.0	*	Exon (ENST00000716179.1/ENST00000716179.1, exon 1 of 3)	11.0	86727355.0	86765265.0	37911.0	1.0	102724775.0	ENST00000532979.1	-24356.0	NA	LOC102724775	uncharacterized LOC102724775	chr11	86702498.0	86702999.0
chr22	31901348.0	31901849.0	chr22:31901348-31901849	0.413476753	5.49e-07	3.74e-06	DAPs_Adipocytes_low_glucose_vs_basal	chr22	31901348.0	31901849.0	502.0	*	3' UTR	22.0	31897635.0	31907012.0	9378.0	1.0	9681.0	ENST00000497340.1	3713.0	ENSG00000100150	DEPDC5	DEP domain containing 5, GATOR1 subcomplex subunit	chr22	31901348.0	31901849.0
chr13	39186463.0	39186964.0	chr13:39186463-39186964	0.247491227	5.49e-07	3.74e-06	DAPs_Adipocytes_low_glucose_vs_basal	chr13	39186463.0	39186964.0	502.0	*	Intron (ENST00000614005.1/105370169, intron 1 of 2)	13.0	39053073.0	39223238.0	170166.0	1.0	105370169.0	ENST00000655342.1	133390.0	ENSG00000273507	LOC105370169	uncharacterized LOC105370169	chr13	39186463.0	39186964.0
chr2	55139494.0	55139995.0	chr2:55139494-55139995	-0.244633078	5.49e-07	3.74e-06	DAPs_Adipocytes_low_glucose_vs_basal	chr2	55139494.0	55139995.0	502.0	*	Promoter (1-2kb)	2.0	55058585.0	55137754.0	79170.0	2.0	57142.0	ENST00000834479.1	-1740.0	ENSG00000115310	RTN4	reticulon 4	chr2	55139494.0	55139995.0
chr2	9552485.0	9552986.0	chr2:9552485-9552986	0.230504921	5.49e-07	3.74e-06	DAPs_Adipocytes_low_glucose_vs_basal	chr2	9552485.0	9552986.0	502.0	*	Promoter (<=1kb)	2.0	9499492.0	9551514.0	52023.0	2.0	6868.0	ENST00000650241.1	-971.0	ENSG00000151694	ADAM17	ADAM metallopeptidase domain 17	chr2	9552485.0	9552986.0
chr8	89887351.0	89887852.0	chr8:89887351-89887852	-0.270996332	5.49e-07	3.74e-06	DAPs_Adipocytes_low_glucose_vs_basal	chr8	89887351.0	89887852.0	502.0	*	Intron (ENST00000814457.1/124901974, intron 2 of 3)	8.0	89901849.0	89927853.0	26005.0	1.0	734.0	ENST00000647849.1	-13997.0	ENSG00000164823	OSGIN2	oxidative stress induced growth inhibitor family member 2	chr8	89887351.0	89887852.0
chr7	43345728.0	43346229.0	chr7:43345728-43346229	-0.362023999	5.47e-07	3.73e-06	DAPs_Adipocytes_low_glucose_vs_basal	chr7	43345728.0	43346229.0	502.0	*	Intron (ENST00000453890.5/23072, intron 4 of 27)	7.0	43377778.0	43407731.0	29954.0	1.0	23072.0	ENST00000481031.5	-31549.0	ENSG00000002746	HECW1	HECT, C2 and WW domain containing E3 ubiquitin protein ligase 1	chr7	43345728.0	43346229.0
chr1	17098922.0	17099423.0	chr1:17098922-17099423	-0.300315281	5.47e-07	3.73e-06	DAPs_Adipocytes_low_glucose_vs_basal	chr1	17098922.0	17099423.0	502.0	*	Intron (ENST00000375486.9/11240, intron 3 of 15)	1.0	17018722.0	17054151.0	35430.0	2.0	6390.0	ENST00000714034.1	-44771.0	ENSG00000117118	SDHB	succinate dehydrogenase complex iron sulfur subunit B	chr1	17098922.0	17099423.0
chr15	64749098.0	64749599.0	chr15:64749098-64749599	0.339079086	5.47e-07	3.73e-06	DAPs_Adipocytes_low_glucose_vs_basal	chr15	64749098.0	64749599.0	502.0	*	5' UTR	15.0	64739892.0	64761217.0	21326.0	2.0	348093.0	ENST00000560606.5	11618.0	ENSG00000166831	RBPMS2	RNA binding protein, mRNA processing factor 2	chr15	64749098.0	64749599.0
chr7	107946436.0	107946937.0	chr7:107946436-107946937	-0.283017134	5.48e-07	3.73e-06	DAPs_Adipocytes_low_glucose_vs_basal	chr7	107946436.0	107946937.0	502.0	*	Intron (ENST00000393561.6/3912, intron 23 of 32)	7.0	107923799.0	107941802.0	18004.0	2.0	3912.0	ENST00000678310.1	-4634.0	ENSG00000091136	LAMB1	laminin subunit beta 1	chr7	107946436.0	107946937.0
chr2	72793998.0	72794499.0	chr2:72793998-72794499	0.277800003	5.44e-07	3.71e-06	DAPs_Adipocytes_low_glucose_vs_basal	chr2	72793998.0	72794499.0	502.0	*	Intron (ENST00000272427.11/23233, intron 1 of 21)	2.0	72496454.0	72826005.0	329552.0	2.0	23233.0	ENST00000410112.6	31506.0	ENSG00000144036	EXOC6B	exocyst complex component 6B	chr2	72793998.0	72794499.0
chr7	47557605.0	47558106.0	chr7:47557605-47558106	0.29893575	5.44e-07	3.71e-06	DAPs_Adipocytes_low_glucose_vs_basal	chr7	47557605.0	47558106.0	502.0	*	Intron (ENST00000311160.14/64759, intron 1 of 30)	7.0	47400901.0	47539601.0	138701.0	2.0	64759.0	ENST00000442536.6	-18004.0	ENSG00000136205	TNS3	tensin 3	chr7	47557605.0	47558106.0
chr11	128451567.0	128452068.0	chr11:128451567-128452068	-0.209532183	5.44e-07	3.71e-06	DAPs_Adipocytes_low_glucose_vs_basal	chr11	128451567.0	128452068.0	502.0	*	Promoter (1-2kb)	11.0	128372961.0	128453972.0	81012.0	2.0	124902788.0	ENST00000743958.1	1904.0	ENSG00000296974	LOC124902788	uncharacterized LOC124902788	chr11	128451567.0	128452068.0
chr22	27252231.0	27252732.0	chr22:27252231-27252732	-0.290714944	5.41e-07	3.7e-06	DAPs_Adipocytes_low_glucose_vs_basal	chr22	27252231.0	27252732.0	502.0	*	Distal Intergenic	22.0	27223297.0	27225134.0	1838.0	2.0	105372978.0	ENST00000659538.1	-27097.0	ENSG00000233521	LINC01638	long intergenic non-protein coding RNA 1638	chr22	27252231.0	27252732.0
chr12	50087949.0	50088450.0	chr12:50087949-50088450	-0.303850975	5.42e-07	3.7e-06	DAPs_Adipocytes_low_glucose_vs_basal	chr12	50087949.0	50088450.0	502.0	*	Promoter (<=1kb)	12.0	50088235.0	50100149.0	11915.0	1.0	6602.0	ENST00000548573.5	0.0	ENSG00000066117	SMARCD1	SWI/SNF related BAF chromatin remodeling complex subunit D1	chr12	50087949.0	50088450.0
chr7	29359619.0	29360120.0	chr7:29359619-29360120	0.268078624	5.42e-07	3.7e-06	DAPs_Adipocytes_low_glucose_vs_basal	chr7	29359619.0	29360120.0	502.0	*	Intron (ENST00000439384.6/1124, intron 3 of 6)	7.0	29335707.0	29367971.0	32265.0	1.0	1124.0	ENST00000483081.1	23912.0	ENSG00000106069	CHN2	chimerin 2	chr7	29359619.0	29360120.0
chrX	48574144.0	48574645.0	chrX:48574144-48574645	0.205047104	5.42e-07	3.7e-06	DAPs_Adipocytes_low_glucose_vs_basal	chrX	48574144.0	48574645.0	502.0	*	Promoter (<=1kb)	23.0	48574449.0	48576591.0	2143.0	1.0	5935.0	ENST00000472897.5	0.0	ENSG00000102317	RBM3	RNA binding motif protein 3	chrX	48574144.0	48574645.0
chr1	156490481.0	156490982.0	chr1:156490481-156490982	-0.313734455	5.43e-07	3.7e-06	DAPs_Adipocytes_low_glucose_vs_basal	chr1	156490481.0	156490982.0	502.0	*	5' UTR	1.0	156404253.0	156456613.0	52361.0	2.0	10485.0	ENST00000673141.1	-33868.0	ENSG00000125462	MIR9-1HG	MIR9-1 host gene	chr1	156490481.0	156490982.0
chr21	25615870.0	25616371.0	chr21:25615870-25616371	0.322177308	5.43e-07	3.7e-06	DAPs_Adipocytes_low_glucose_vs_basal	chr21	25615870.0	25616371.0	502.0	*	Distal Intergenic	21.0	25585656.0	25607517.0	21862.0	2.0	54148.0	ENST00000307301.11	-8353.0	ENSG00000154719	MRPL39	mitochondrial ribosomal protein L39	chr21	25615870.0	25616371.0
chr7	155290988.0	155291489.0	chr7:155290988-155291489	0.328951076	5.43e-07	3.7e-06	DAPs_Adipocytes_low_glucose_vs_basal	chr7	155290988.0	155291489.0	502.0	*	Promoter (<=1kb)	7.0	155288609.0	155291140.0	2532.0	2.0	105375591.0	ENST00000743996.1	0.0	ENSG00000273117	INSIG1-DT	INSIG1 divergent transcript	chr7	155290988.0	155291489.0
chr6	82076815.0	82077316.0	chr6:82076815-82077316	-0.243222235	5.4e-07	3.69e-06	DAPs_Adipocytes_low_glucose_vs_basal	chr6	82076815.0	82077316.0	502.0	*	Intron (ENST00000821470.1/107986617, intron 3 of 3)	6.0	81843779.0	82095309.0	251531.0	2.0	102724168.0	ENST00000821209.1	17993.0	ENSG00000226453	LINC02542	long intergenic non-protein coding RNA 2542	chr6	82076815.0	82077316.0
chr20	33262550.0	33263051.0	chr20:33262550-33263051	-0.301851308	5.38e-07	3.68e-06	DAPs_Adipocytes_low_glucose_vs_basal	chr20	33262550.0	33263051.0	502.0	*	Distal Intergenic	20.0	33242437.0	33257561.0	15125.0	2.0	105372593.0	ENST00000755057.1	-4989.0	NA	LOC105372593	uncharacterized LOC105372593	chr20	33262550.0	33263051.0
chr20	10460968.0	10461469.0	chr20:10460968-10461469	-0.247846905	5.39e-07	3.68e-06	DAPs_Adipocytes_low_glucose_vs_basal	chr20	10460968.0	10461469.0	502.0	*	Intron (ENST00000334534.10/128710, intron 2 of 7)	20.0	10435305.0	10628030.0	192726.0	1.0	128710.0	ENST00000334534.10	25663.0	ENSG00000149346	SLX4IP	SLX4 interacting protein	chr20	10460968.0	10461469.0
chr20	54197914.0	54198415.0	chr20:54197914-54198415	-0.282455725	5.39e-07	3.68e-06	DAPs_Adipocytes_low_glucose_vs_basal	chr20	54197914.0	54198415.0	502.0	*	Distal Intergenic	20.0	54206949.0	54207833.0	885.0	2.0	124904937.0	ENST00000848879.1	9418.0	ENSG00000310298	LOC124904937	uncharacterized LOC124904937	chr20	54197914.0	54198415.0
chr22	30044320.0	30044821.0	chr22:30044320-30044821	0.369152949	5.39e-07	3.68e-06	DAPs_Adipocytes_low_glucose_vs_basal	chr22	30044320.0	30044821.0	502.0	*	Intron (ENST00000429350.6/101929664, intron 2 of 4)	22.0	30022463.0	30025963.0	3501.0	1.0	8897.0	ENST00000491251.1	21857.0	ENSG00000100330	MTMR3	myotubularin related protein 3	chr22	30044320.0	30044821.0
chr15	41904457.0	41904958.0	chr15:41904457-41904958	-0.30323791	5.4e-07	3.68e-06	DAPs_Adipocytes_low_glucose_vs_basal	chr15	41904457.0	41904958.0	502.0	*	Intron (ENST00000220325.9/30844, intron 5 of 5)	15.0	41895185.0	41895943.0	759.0	1.0	105370792.0	ENST00000562920.1	9272.0	ENSG00000174171	LOC105370792	uncharacterized LOC105370792	chr15	41904457.0	41904958.0
chr8	66440670.0	66441171.0	chr8:66440670-66441171	0.238228505	5.37e-07	3.67e-06	DAPs_Adipocytes_low_glucose_vs_basal	chr8	66440670.0	66441171.0	502.0	*	Promoter (1-2kb)	8.0	66439268.0	66444681.0	5414.0	1.0	137872.0	ENST00000518781.1	1402.0	ENSG00000147576	ADHFE1	alcohol dehydrogenase iron containing 1	chr8	66440670.0	66441171.0
chr11	3840248.0	3840749.0	chr11:3840248-3840749	0.252970702	5.37e-07	3.67e-06	DAPs_Adipocytes_low_glucose_vs_basal	chr11	3840248.0	3840749.0	502.0	*	Promoter (<=1kb)	11.0	3827416.0	3840842.0	13427.0	2.0	391.0	ENST00000396978.1	93.0	ENSG00000177105	RHOG	ras homolog family member G	chr11	3840248.0	3840749.0
chr18	8141068.0	8141569.0	chr18:8141068-8141569	0.33910777	5.35e-07	3.66e-06	DAPs_Adipocytes_low_glucose_vs_basal	chr18	8141068.0	8141569.0	502.0	*	Intron (ENST00000332175.12/5797, intron 13 of 30)	18.0	8133203.0	8136032.0	2830.0	2.0	107985119.0	ENST00000660095.1	-5036.0	NA	LOC107985119	uncharacterized LOC107985119	chr18	8141068.0	8141569.0
chr8	48757597.0	48758098.0	chr8:48757597-48758098	-0.216778577	5.36e-07	3.66e-06	DAPs_Adipocytes_low_glucose_vs_basal	chr8	48757597.0	48758098.0	502.0	*	Distal Intergenic	8.0	48729764.0	48735311.0	5548.0	2.0	79645.0	ENST00000521721.1	-22286.0	ENSG00000034239	CLXN	calaxin	chr8	48757597.0	48758098.0
chr4	181661064.0	181661565.0	chr4:181661064-181661565	0.23728586	5.33e-07	3.64e-06	DAPs_Adipocytes_low_glucose_vs_basal	chr4	181661064.0	181661565.0	502.0	*	Intron (ENST00000763321.1/55714, intron 3 of 6)	4.0	181739486.0	181869013.0	129528.0	1.0	55714.0	ENST00000763325.1	-77921.0	ENSG00000218336	TENM3	teneurin transmembrane protein 3	chr4	181661064.0	181661565.0
chr2	119011374.0	119011875.0	chr2:119011374-119011875	-0.278692286	5.33e-07	3.64e-06	DAPs_Adipocytes_low_glucose_vs_basal	chr2	119011374.0	119011875.0	502.0	*	Distal Intergenic	2.0	118993017.0	118994658.0	1642.0	1.0	8685.0	ENST00000494979.1	18357.0	ENSG00000019169	MARCO	macrophage receptor with collagenous structure	chr2	119011374.0	119011875.0
chr13	110527233.0	110527734.0	chr13:110527233-110527734	0.426232114	5.3e-07	3.63e-06	DAPs_Adipocytes_low_glucose_vs_basal	chr13	110527233.0	110527734.0	502.0	*	Intron (ENST00000267328.5/55647, intron 1 of 1)	13.0	110502575.0	110508179.0	5605.0	2.0	100874203.0	ENST00000417970.2	-19054.0	ENSG00000232814	COL4A2-AS1	COL4A2 antisense RNA 1	chr13	110527233.0	110527734.0
chr13	20174773.0	20175274.0	chr13:20174773-20175274	0.256315508	5.31e-07	3.63e-06	DAPs_Adipocytes_low_glucose_vs_basal	chr13	20174773.0	20175274.0	502.0	*	Distal Intergenic	13.0	20138255.0	20161052.0	22798.0	2.0	2700.0	ENST00000241125.4	-13721.0	ENSG00000121743	GJA3	gap junction protein alpha 3	chr13	20174773.0	20175274.0
chr22	33650104.0	33650605.0	chr22:33650104-33650605	0.368549062	5.29e-07	3.62e-06	DAPs_Adipocytes_low_glucose_vs_basal	chr22	33650104.0	33650605.0	502.0	*	5' UTR	22.0	33273077.0	33657216.0	384140.0	2.0	9215.0	ENST00000674999.1	6611.0	ENSG00000133424	LARGE1	LARGE xylosyl- and glucuronyltransferase 1	chr22	33650104.0	33650605.0
chr4	177293570.0	177294071.0	chr4:177293570-177294071	-0.313682652	5.29e-07	3.62e-06	DAPs_Adipocytes_low_glucose_vs_basal	chr4	177293570.0	177294071.0	502.0	*	Intron (ENST00000656694.1/105377557, intron 1 of 4)	4.0	176976787.0	177301107.0	324321.0	2.0	105377557.0	ENST00000662794.1	7036.0	ENSG00000287544	LOC105377557	uncharacterized LOC105377557	chr4	177293570.0	177294071.0
chr10	15200625.0	15201126.0	chr10:15200625-15201126	0.315434896	5.29e-07	3.62e-06	DAPs_Adipocytes_low_glucose_vs_basal	chr10	15200625.0	15201126.0	502.0	*	Promoter (2-3kb)	10.0	15186674.0	15203246.0	16573.0	2.0	105376434.0	ENST00000803125.1	2120.0	NA	LOC105376434	uncharacterized LOC105376434	chr10	15200625.0	15201126.0
chr3	116946349.0	116946850.0	chr3:116946349-116946850	-0.241755765	5.27e-07	3.61e-06	DAPs_Adipocytes_low_glucose_vs_basal	chr3	116946349.0	116946850.0	502.0	*	Intron (ENST00000474851.1/4045, intron 2 of 4)	3.0	116921440.0	116931202.0	9763.0	1.0	100506724.0	ENST00000841221.1	24909.0	ENSG00000242385	LINC00901	long intergenic non-protein coding RNA 901	chr3	116946349.0	116946850.0
chr7	17275986.0	17276487.0	chr7:17275986-17276487	0.235590535	5.26e-07	3.6e-06	DAPs_Adipocytes_low_glucose_vs_basal	chr7	17275986.0	17276487.0	502.0	*	Intron (ENST00000642825.1/196, intron 3 of 14)	7.0	17286277.0	17295261.0	8985.0	2.0	101927609.0	ENST00000448664.5	18774.0	ENSG00000237773	LOC101927609	uncharacterized LOC101927609	chr7	17275986.0	17276487.0
chr11	131633920.0	131634421.0	chr11:131633920-131634421	-0.280649484	5.22e-07	3.58e-06	DAPs_Adipocytes_low_glucose_vs_basal	chr11	131633920.0	131634421.0	502.0	*	Intron (ENST00000374791.7/50863, intron 1 of 7)	11.0	131660677.0	131665668.0	4992.0	1.0	50863.0	ENST00000775048.1	-26256.0	ENSG00000182667	NTM	neurotrimin	chr11	131633920.0	131634421.0
chr7	19107320.0	19107821.0	chr7:19107320-19107821	0.21471292	5.23e-07	3.58e-06	DAPs_Adipocytes_low_glucose_vs_basal	chr7	19107320.0	19107821.0	502.0	*	Promoter (<=1kb)	7.0	19106908.0	19108807.0	1900.0	1.0	124901597.0	ENST00000821760.1	412.0	NA	LOC124901597	uncharacterized LOC124901597	chr7	19107320.0	19107821.0
chr8	38925084.0	38925585.0	chr8:38925084-38925585	0.309414378	5.24e-07	3.58e-06	DAPs_Adipocytes_low_glucose_vs_basal	chr8	38925084.0	38925585.0	502.0	*	Intron (ENST00000521746.5/59339, intron 2 of 8)	8.0	38901803.0	38971956.0	70154.0	1.0	59339.0	ENST00000616834.1	23281.0	ENSG00000169499	PLEKHA2	pleckstrin homology domain containing A2	chr8	38925084.0	38925585.0
chr7	93746955.0	93747456.0	chr7:93746955-93747456	-0.307935867	5.21e-07	3.57e-06	DAPs_Adipocytes_low_glucose_vs_basal	chr7	93746955.0	93747456.0	502.0	*	Intron (ENST00000455502.5/2792, intron 1 of 3)	7.0	93716928.0	93717005.0	78.0	1.0	100616206.0	ENST00000583734.1	30027.0	ENSG00000265423	MIR4652	microRNA 4652	chr7	93746955.0	93747456.0
chr11	13972007.0	13972508.0	chr11:13972007-13972508	0.237337871	5.21e-07	3.57e-06	DAPs_Adipocytes_low_glucose_vs_basal	chr11	13972007.0	13972508.0	502.0	*	Intron (ENST00000576479.4/10418, intron 1 of 15)	11.0	13962723.0	14268133.0	305411.0	1.0	10418.0	ENST00000576479.4	9284.0	ENSG00000262655	SPON1	spondin 1	chr11	13972007.0	13972508.0
chr1	231172405.0	231172906.0	chr1:231172405-231172906	0.322161133	5.19e-07	3.56e-06	DAPs_Adipocytes_low_glucose_vs_basal	chr1	231172405.0	231172906.0	502.0	*	Intron (ENST00000366653.6/440730, intron 1 of 9)	1.0	231162970.0	231215440.0	52471.0	1.0	440730.0	ENST00000449018.7	9435.0	ENSG00000119283	TRIM67	tripartite motif containing 67	chr1	231172405.0	231172906.0
chr7	84508573.0	84509074.0	chr7:84508573-84509074	0.301179025	5.2e-07	3.56e-06	DAPs_Adipocytes_low_glucose_vs_basal	chr7	84508573.0	84509074.0	502.0	*	Intron (ENST00000446000.2/101927378, intron 1 of 3)	7.0	84502453.0	84584322.0	81870.0	1.0	101927378.0	ENST00000446000.2	6120.0	ENSG00000235139	LINC03017	long intergenic non-protein coding RNA 3017	chr7	84508573.0	84509074.0
chr9	75490224.0	75490725.0	chr9:75490224-75490725	0.284130223	5.2e-07	3.56e-06	DAPs_Adipocytes_low_glucose_vs_basal	chr9	75490224.0	75490725.0	502.0	*	Distal Intergenic	9.0	75150530.0	75168347.0	17818.0	1.0	105376090.0	ENST00000833830.1	339694.0	NA	LOC105376090	uncharacterized LOC105376090	chr9	75490224.0	75490725.0
chr1	99525024.0	99525525.0	chr1:99525024-99525525	-0.327976879	5.18e-07	3.55e-06	DAPs_Adipocytes_low_glucose_vs_basal	chr1	99525024.0	99525525.0	502.0	*	Promoter (<=1kb)	1.0	99472387.0	99525916.0	53530.0	2.0	101928270.0	ENST00000827175.1	391.0	ENSG00000224445	LINC01708	long intergenic non-protein coding RNA 1708	chr1	99525024.0	99525525.0
chr8	10338111.0	10338612.0	chr8:10338111-10338612	-0.31863977	5.18e-07	3.55e-06	DAPs_Adipocytes_low_glucose_vs_basal	chr8	10338111.0	10338612.0	502.0	*	Intron (ENST00000317173.9/4482, intron 5 of 5)	8.0	10477491.0	10479375.0	1885.0	2.0	124901887.0	ENST00000520494.1	140763.0	NA	LOC124901887	uncharacterized LOC124901887	chr8	10338111.0	10338612.0
chr17	48053294.0	48053795.0	chr17:48053294-48053795	0.302105022	5.18e-07	3.55e-06	DAPs_Adipocytes_low_glucose_vs_basal	chr17	48053294.0	48053795.0	502.0	*	Promoter (<=1kb)	17.0	48054328.0	48056444.0	2117.0	1.0	4779.0	ENST00000579537.5	-533.0	ENSG00000082641	NFE2L1	NFE2 like bZIP transcription factor 1	chr17	48053294.0	48053795.0
chr9	128420888.0	128421389.0	chr9:128420888-128421389	-0.215210846	5.18e-07	3.55e-06	DAPs_Adipocytes_low_glucose_vs_basal	chr9	128420888.0	128421389.0	502.0	*	Promoter (<=1kb)	9.0	128420857.0	128437347.0	16491.0	1.0	51148.0	ENST00000372838.9	31.0	ENSG00000167123	CERCAM	cerebral endothelial cell adhesion molecule	chr9	128420888.0	128421389.0
chr5	43636057.0	43636558.0	chr5:43636057-43636558	0.207677659	5.17e-07	3.54e-06	DAPs_Adipocytes_low_glucose_vs_basal	chr5	43636057.0	43636558.0	502.0	*	Intron (ENST00000652986.1/23530, intron 7 of 21)	5.0	43644745.0	43645665.0	921.0	1.0	23530.0	ENST00000506893.1	-8187.0	ENSG00000112992	NNT	nicotinamide nucleotide transhydrogenase	chr5	43636057.0	43636558.0
chr9	15332846.0	15333347.0	chr9:15332846-15333347	-0.274958361	5.14e-07	3.53e-06	DAPs_Adipocytes_low_glucose_vs_basal	chr9	15332846.0	15333347.0	502.0	*	Distal Intergenic	9.0	15186587.0	15307360.0	120774.0	2.0	158219.0	ENST00000505732.5	-25486.0	ENSG00000155158	TTC39B	tetratricopeptide repeat domain 39B	chr9	15332846.0	15333347.0
chr2	45723025.0	45723526.0	chr2:45723025-45723526	-0.335463679	5.14e-07	3.53e-06	DAPs_Adipocytes_low_glucose_vs_basal	chr2	45723025.0	45723526.0	502.0	*	Intron (ENST00000421201.1/5581, intron 2 of 2)	2.0	45697982.0	45770860.0	72879.0	1.0	5581.0	ENST00000485176.1	25043.0	ENSG00000171132	PRKCE	protein kinase C epsilon	chr2	45723025.0	45723526.0
chr18	9380451.0	9380952.0	chr18:9380451-9380952	-0.284979436	5.14e-07	3.53e-06	DAPs_Adipocytes_low_glucose_vs_basal	chr18	9380451.0	9380952.0	502.0	*	Intron (ENST00000583147.5/57045, intron 3 of 6)	18.0	9404527.0	9421117.0	16591.0	1.0	105371980.0	ENST00000759463.1	-23575.0	NA	LOC105371980	uncharacterized LOC105371980	chr18	9380451.0	9380952.0
chr10	79157463.0	79157964.0	chr10:79157463-79157964	0.309238085	5.14e-07	3.53e-06	DAPs_Adipocytes_low_glucose_vs_basal	chr10	79157463.0	79157964.0	502.0	*	Intron (ENST00000334512.10/57178, intron 3 of 24)	10.0	79243669.0	79291085.0	47417.0	1.0	57178.0	ENST00000472035.5	-85705.0	ENSG00000108175	ZMIZ1	zinc finger MIZ-type containing 1	chr10	79157463.0	79157964.0
chr12	110649243.0	110649744.0	chr12:110649243-110649744	-0.254196235	5.15e-07	3.53e-06	DAPs_Adipocytes_low_glucose_vs_basal	chr12	110649243.0	110649744.0	502.0	*	Promoter (1-2kb)	12.0	110647293.0	110649126.0	1834.0	1.0	79600.0	ENST00000481093.1	1950.0	ENSG00000204852	TCTN1	tectonic family member 1	chr12	110649243.0	110649744.0
chr5	61256398.0	61256899.0	chr5:61256398-61256899	-0.295406325	5.13e-07	3.52e-06	DAPs_Adipocytes_low_glucose_vs_basal	chr5	61256398.0	61256899.0	502.0	*	Intron (ENST00000820877.1/105378992, intron 1 of 2)	5.0	61250557.0	61264929.0	14373.0	2.0	105378992.0	ENST00000503882.1	8030.0	ENSG00000249279	LINC02057	long intergenic non-protein coding RNA 2057	chr5	61256398.0	61256899.0
chr3	126961682.0	126962183.0	chr3:126961682-126962183	-0.287151615	5.11e-07	3.51e-06	DAPs_Adipocytes_low_glucose_vs_basal	chr3	126961682.0	126962183.0	502.0	*	Distal Intergenic	3.0	126957010.0	126960406.0	3397.0	1.0	84303.0	ENST00000510044.1	4672.0	ENSG00000159685	CHCHD6	coiled-coil-helix-coiled-coil-helix domain containing 6	chr3	126961682.0	126962183.0
chr7	108620192.0	108620693.0	chr7:108620192-108620693	-0.233696958	5.12e-07	3.51e-06	DAPs_Adipocytes_low_glucose_vs_basal	chr7	108620192.0	108620693.0	502.0	*	Intron (ENST00000796389.1/105375448, intron 4 of 4)	7.0	108605759.0	108614193.0	8435.0	1.0	105375448.0	ENST00000658357.1	14433.0	ENSG00000225647	LOC105375448	uncharacterized LOC105375448	chr7	108620192.0	108620693.0
chr14	24966073.0	24966574.0	chr14:24966073-24966574	0.373906392	5.1e-07	3.5e-06	DAPs_Adipocytes_low_glucose_vs_basal	chr14	24966073.0	24966574.0	502.0	*	Intron (ENST00000323944.10/29091, intron 2 of 5)	14.0	24812300.0	25010640.0	198341.0	2.0	29091.0	ENST00000550887.5	44066.0	ENSG00000168952	STXBP6	syntaxin binding protein 6	chr14	24966073.0	24966574.0
chr22	25563654.0	25564155.0	chr22:25563654-25564155	-0.240646116	5.1e-07	3.5e-06	DAPs_Adipocytes_low_glucose_vs_basal	chr22	25563654.0	25564155.0	502.0	*	Promoter (<=1kb)	22.0	25524674.0	25564325.0	39652.0	2.0	100996404.0	ENST00000818403.1	170.0	ENSG00000234884	GRK3-AS1	GRK3 antisense RNA 1	chr22	25563654.0	25564155.0
chr1	225844161.0	225844662.0	chr1:225844161-225844662	-0.389599016	5.1e-07	3.5e-06	DAPs_Adipocytes_low_glucose_vs_basal	chr1	225844161.0	225844662.0	502.0	*	Promoter (1-2kb)	1.0	225840883.0	225846522.0	5640.0	2.0	9725.0	ENST00000424332.1	1860.0	ENSG00000196187	TMEM63A	transmembrane protein 63A	chr1	225844161.0	225844662.0
chr3	10008925.0	10009426.0	chr3:10008925-10009426	0.201524176	5.11e-07	3.5e-06	DAPs_Adipocytes_low_glucose_vs_basal	chr3	10008925.0	10009426.0	502.0	*	Promoter (<=1kb)	3.0	10006417.0	10009165.0	2749.0	2.0	55831.0	ENST00000621000.2	0.0	ENSG00000125037	EMC3	ER membrane protein complex subunit 3	chr3	10008925.0	10009426.0
chr13	98496452.0	98496953.0	chr13:98496452-98496953	0.243238664	5.06e-07	3.48e-06	DAPs_Adipocytes_low_glucose_vs_basal	chr13	98496452.0	98496953.0	502.0	*	Intron (ENST00000539966.6/8428, intron 2 of 10)	13.0	98455982.0	98519267.0	63286.0	2.0	8428.0	ENST00000444574.1	22314.0	ENSG00000102572	STK24	serine/threonine kinase 24	chr13	98496452.0	98496953.0
chr10	95211840.0	95212341.0	chr10:95211840-95212341	0.266315714	5.06e-07	3.47e-06	DAPs_Adipocytes_low_glucose_vs_basal	chr10	95211840.0	95212341.0	502.0	*	3' UTR	10.0	95194477.0	95225335.0	30859.0	1.0	142827.0	ENST00000404473.6	17363.0	ENSG00000173124	ACSM6	acyl-CoA synthetase medium chain family member 6	chr10	95211840.0	95212341.0
chr1	35505817.0	35506318.0	chr1:35505817-35506318	-0.336761717	5.03e-07	3.46e-06	DAPs_Adipocytes_low_glucose_vs_basal	chr1	35505817.0	35506318.0	502.0	*	Promoter (<=1kb)	1.0	35460308.0	35506867.0	46560.0	2.0	79932.0	ENST00000431916.5	549.0	ENSG00000142687	KIAA0319L	KIAA0319 like	chr1	35505817.0	35506318.0
chr6	88360106.0	88360607.0	chr6:88360106-88360607	-0.231579875	5.03e-07	3.46e-06	DAPs_Adipocytes_low_glucose_vs_basal	chr6	88360106.0	88360607.0	502.0	*	Intron (ENST00000648572.1/105377885, intron 1 of 6)	6.0	88378210.0	88385470.0	7261.0	1.0	124901358.0	ENST00000656004.2	-17603.0	ENSG00000286871	LOC124901358	uncharacterized LOC124901358	chr6	88360106.0	88360607.0
chr5	1420705.0	1421206.0	chr5:1420705-1421206	0.287168151	5.03e-07	3.46e-06	DAPs_Adipocytes_low_glucose_vs_basal	chr5	1420705.0	1421206.0	502.0	*	Intron (ENST00000270349.12/6531, intron 5 of 14)	5.0	1510762.0	1510856.0	95.0	2.0	102466103.0	ENST00000620782.1	89650.0	ENSG00000273742	MIR6075	microRNA 6075	chr5	1420705.0	1421206.0
chr7	15821697.0	15822198.0	chr7:15821697-15822198	-0.310569391	5.03e-07	3.46e-06	DAPs_Adipocytes_low_glucose_vs_basal	chr7	15821697.0	15822198.0	502.0	*	Intron (ENST00000812638.1/ENST00000812638.1, intron 1 of 1)	7.0	15736373.0	15796370.0	59998.0	2.0	105375167.0	ENST00000659664.1	-25327.0	NA	LOC105375167	uncharacterized LOC105375167	chr7	15821697.0	15822198.0
chr21	34200330.0	34200831.0	chr21:34200330-34200831	-0.305904845	5.04e-07	3.46e-06	DAPs_Adipocytes_low_glucose_vs_basal	chr21	34200330.0	34200831.0	502.0	*	Intron (ENST00000362077.5/64968, intron 2 of 6)	21.0	34185866.0	34188877.0	3012.0	1.0	114036.0	ENST00000619549.1	14464.0	ENSG00000227456	LINC00310	long intergenic non-protein coding RNA 310	chr21	34200330.0	34200831.0
chr5	44565825.0	44566326.0	chr5:44565825-44566326	-0.363901079	5.04e-07	3.46e-06	DAPs_Adipocytes_low_glucose_vs_basal	chr5	44565825.0	44566326.0	502.0	*	Promoter (2-3kb)	5.0	44495097.0	44568647.0	73551.0	2.0	102723839.0	ENST00000807636.1	2321.0	NA	LINC02224	long intergenic non-protein coding RNA 2224	chr5	44565825.0	44566326.0
chr20	16188882.0	16189383.0	chr20:16188882-16189383	-0.324364395	5.04e-07	3.46e-06	DAPs_Adipocytes_low_glucose_vs_basal	chr20	16188882.0	16189383.0	502.0	*	Intron (ENST00000669729.1/124904874, intron 3 of 3)	20.0	16180322.0	16243704.0	63383.0	2.0	124904874.0	ENST00000770392.1	54321.0	NA	LOC124904874	uncharacterized LOC124904874	chr20	16188882.0	16189383.0
chr4	158824245.0	158824746.0	chr4:158824245-158824746	-0.277030123	5.02e-07	3.45e-06	DAPs_Adipocytes_low_glucose_vs_basal	chr4	158824245.0	158824746.0	502.0	*	Intron (ENST00000264433.11/57600, intron 1 of 16)	4.0	158832080.0	158859647.0	27568.0	1.0	57600.0	ENST00000504715.1	-7334.0	ENSG00000052795	FNIP2	folliculin interacting protein 2	chr4	158824245.0	158824746.0
chr1	113307685.0	113308186.0	chr1:113307685-113308186	-0.227352175	5.02e-07	3.45e-06	DAPs_Adipocytes_low_glucose_vs_basal	chr1	113307685.0	113308186.0	502.0	*	Distal Intergenic	1.0	113390515.0	113685923.0	295409.0	1.0	260425.0	ENST00000307546.14	-82329.0	ENSG00000081026	MAGI3	membrane associated guanylate kinase, WW and PDZ domain containing 3	chr1	113307685.0	113308186.0
chr2	48734923.0	48735424.0	chr2:48734923-48735424	0.225715039	5.02e-07	3.45e-06	DAPs_Adipocytes_low_glucose_vs_basal	chr2	48734923.0	48735424.0	502.0	*	Intron (ENST00000402114.6/286749, intron 10 of 10)	2.0	48708770.0	48723514.0	14745.0	2.0	3973.0	ENST00000477576.1	-11409.0	ENSG00000138039	LHCGR	luteinizing hormone/choriogonadotropin receptor	chr2	48734923.0	48735424.0
chr5	173310713.0	173311214.0	chr5:173310713-173311214	0.255056321	5.03e-07	3.45e-06	DAPs_Adipocytes_low_glucose_vs_basal	chr5	173310713.0	173311214.0	502.0	*	Distal Intergenic	5.0	173318178.0	173324286.0	6109.0	2.0	8614.0	ENST00000520593.1	13072.0	ENSG00000113739	STC2	stanniocalcin 2	chr5	173310713.0	173311214.0
chr10	71396648.0	71397149.0	chr10:71396648-71397149	-0.274804945	5e-07	3.44e-06	DAPs_Adipocytes_low_glucose_vs_basal	chr10	71396648.0	71397149.0	502.0	*	Promoter (<=1kb)	10.0	71396920.0	71815947.0	419028.0	1.0	64072.0	ENST00000224721.12	0.0	ENSG00000107736	CDH23	cadherin related 23	chr10	71396648.0	71397149.0
chr10	77242785.0	77243286.0	chr10:77242785-77243286	-0.360692922	5.01e-07	3.44e-06	DAPs_Adipocytes_low_glucose_vs_basal	chr10	77242785.0	77243286.0	502.0	*	Intron (ENST00000604624.6/3778, intron 2 of 27)	10.0	76970028.0	77184910.0	214883.0	2.0	3778.0	ENST00000707138.1	-57875.0	ENSG00000156113	KCNMA1	potassium calcium-activated channel subfamily M alpha 1	chr10	77242785.0	77243286.0
chr6	6998079.0	6998580.0	chr6:6998079-6998580	0.206027905	4.99e-07	3.43e-06	DAPs_Adipocytes_low_glucose_vs_basal	chr6	6998079.0	6998580.0	502.0	*	Distal Intergenic	6.0	6993191.0	6995727.0	2537.0	1.0	105374904.0	ENST00000423568.2	4888.0	NA	LOC105374904	uncharacterized LOC105374904	chr6	6998079.0	6998580.0
chr4	143402720.0	143403221.0	chr4:143402720-143403221	0.364478706	4.97e-07	3.42e-06	DAPs_Adipocytes_low_glucose_vs_basal	chr4	143402720.0	143403221.0	502.0	*	Intron (ENST00000262994.9/2549, intron 1 of 9)	4.0	143391510.0	143433716.0	42207.0	1.0	2549.0	ENST00000509992.1	11210.0	ENSG00000109458	GAB1	GRB2 associated binding protein 1	chr4	143402720.0	143403221.0
chr10	71486441.0	71486942.0	chr10:71486441-71486942	-0.403457812	4.97e-07	3.42e-06	DAPs_Adipocytes_low_glucose_vs_basal	chr10	71486441.0	71486942.0	502.0	*	Intron (ENST00000224721.12/64072, intron 3 of 69)	10.0	71472878.0	71474189.0	1312.0	2.0	105378356.0	ENST00000777267.1	-12252.0	ENSG00000301241	LOC105378356	uncharacterized LOC105378356	chr10	71486441.0	71486942.0
chr6	113076740.0	113077241.0	chr6:113076740-113077241	-0.314941707	4.97e-07	3.42e-06	DAPs_Adipocytes_low_glucose_vs_basal	chr6	113076740.0	113077241.0	502.0	*	Intron (ENST00000670062.1/107986636, intron 5 of 6)	6.0	113050445.0	113084222.0	33778.0	1.0	107986636.0	ENST00000737249.1	26295.0	NA	LOC107986636	uncharacterized LOC107986636	chr6	113076740.0	113077241.0
chr16	31452618.0	31453119.0	chr16:31452618-31453119	0.237703736	4.96e-07	3.41e-06	DAPs_Adipocytes_low_glucose_vs_basal	chr16	31452618.0	31453119.0	502.0	*	Intron (ENST00000569291.1/ENST00000569291.1, intron 1 of 1)	16.0	31458080.0	31467105.0	9026.0	1.0	79798.0	ENST00000408912.7	-4961.0	ENSG00000140691	ARMC5	armadillo repeat containing 5	chr16	31452618.0	31453119.0
chr3	72890995.0	72891496.0	chr3:72890995-72891496	0.265290931	4.96e-07	3.41e-06	DAPs_Adipocytes_low_glucose_vs_basal	chr3	72890995.0	72891496.0	502.0	*	Promoter (2-3kb)	3.0	72888046.0	72976915.0	88870.0	1.0	727936.0	ENST00000389617.9	2949.0	ENSG00000172986	GXYLT2	glucoside xylosyltransferase 2	chr3	72890995.0	72891496.0
chr1	211318311.0	211318812.0	chr1:211318311-211318812	-0.326637974	4.93e-07	3.4e-06	DAPs_Adipocytes_low_glucose_vs_basal	chr1	211318311.0	211318812.0	502.0	*	Distal Intergenic	1.0	211312237.0	211313839.0	1603.0	1.0	55758.0	ENST00000526255.1	6074.0	ENSG00000117625	RCOR3	REST corepressor 3	chr1	211318311.0	211318812.0
chr11	10586819.0	10587320.0	chr11:10586819-10587320	-0.300040367	4.94e-07	3.4e-06	DAPs_Adipocytes_low_glucose_vs_basal	chr11	10586819.0	10587320.0	502.0	*	Intron (ENST00000529829.8/100129827, intron 1 of 2)	11.0	10583625.0	10599924.0	16300.0	1.0	100129827.0	ENST00000803654.1	3194.0	ENSG00000177112	IRAG1-AS1	IRAG1 antisense RNA 1	chr11	10586819.0	10587320.0
chr2	133848150.0	133848651.0	chr2:133848150-133848651	-0.332708844	4.92e-07	3.39e-06	DAPs_Adipocytes_low_glucose_vs_basal	chr2	133848150.0	133848651.0	502.0	*	Distal Intergenic	2.0	133952925.0	133986275.0	33351.0	2.0	105373627.0	ENST00000746268.1	137624.0	NA	LOC105373627	uncharacterized LOC105373627	chr2	133848150.0	133848651.0
chr4	24852081.0	24852582.0	chr4:24852081-24852582	-0.310123909	4.9e-07	3.38e-06	DAPs_Adipocytes_low_glucose_vs_basal	chr4	24852081.0	24852582.0	502.0	*	Promoter (<=1kb)	4.0	24836436.0	24853268.0	16833.0	2.0	91050.0	ENST00000512432.1	686.0	ENSG00000181982	CCDC149	coiled-coil domain containing 149	chr4	24852081.0	24852582.0
chr21	26965994.0	26966495.0	chr21:26965994-26966495	0.32235054	4.87e-07	3.36e-06	DAPs_Adipocytes_low_glucose_vs_basal	chr21	26965994.0	26966495.0	502.0	*	Promoter (<=1kb)	21.0	26922579.0	26965573.0	42995.0	2.0	11096.0	ENST00000652031.1	-421.0	ENSG00000154736	ADAMTS5	ADAM metallopeptidase with thrombospondin type 1 motif 5	chr21	26965994.0	26966495.0
chr12	114736569.0	114737070.0	chr12:114736569-114737070	0.408190237	4.89e-07	3.36e-06	DAPs_Adipocytes_low_glucose_vs_basal	chr12	114736569.0	114737070.0	502.0	*	Promoter (<=1kb)	12.0	114737704.0	114737798.0	95.0	1.0	124900329.0	ENST00000516650.1	-634.0	ENSG00000252459	LOC124900329	small nucleolar RNA SNORA27	chr12	114736569.0	114737070.0
chr2	20803198.0	20803699.0	chr2:20803198-20803699	-0.366366873	4.87e-07	3.35e-06	DAPs_Adipocytes_low_glucose_vs_basal	chr2	20803198.0	20803699.0	502.0	*	Intron (ENST00000435420.6/60526, intron 1 of 5)	2.0	20774858.0	20823089.0	48232.0	2.0	60526.0	ENST00000402479.6	19390.0	ENSG00000118961	LDAH	lipid droplet associated hydrolase	chr2	20803198.0	20803699.0
chr17	60390156.0	60390657.0	chr17:60390156-60390657	0.314276911	4.84e-07	3.34e-06	DAPs_Adipocytes_low_glucose_vs_basal	chr17	60390156.0	60390657.0	502.0	*	Promoter (1-2kb)	17.0	60301450.0	60391928.0	90479.0	2.0	84669.0	ENST00000589761.1	1271.0	ENSG00000170832	USP32	ubiquitin specific peptidase 32	chr17	60390156.0	60390657.0
chr18	35478448.0	35478949.0	chr18:35478448-35478949	-0.295306071	4.85e-07	3.34e-06	DAPs_Adipocytes_low_glucose_vs_basal	chr18	35478448.0	35478949.0	502.0	*	Intron (ENST00000589258.1/122965328, intron 1 of 2)	18.0	35468711.0	35487470.0	18760.0	2.0	125476.0	ENST00000591139.1	8521.0	ENSG00000153391	INO80C	INO80 complex subunit C	chr18	35478448.0	35478949.0
chr19	41276192.0	41276693.0	chr19:41276192-41276693	-0.276712164	4.83e-07	3.33e-06	DAPs_Adipocytes_low_glucose_vs_basal	chr19	41276192.0	41276693.0	502.0	*	Promoter (2-3kb)	19.0	41274033.0	41294388.0	20356.0	1.0	11100.0	ENST00000600596.1	2159.0	ENSG00000105323	HNRNPUL1	heterogeneous nuclear ribonucleoprotein U like 1	chr19	41276192.0	41276693.0
chr12	69066956.0	69067457.0	chr12:69066956-69067457	-0.269960722	4.83e-07	3.33e-06	DAPs_Adipocytes_low_glucose_vs_basal	chr12	69066956.0	69067457.0	502.0	*	Distal Intergenic	12.0	69007598.0	69026751.0	19154.0	1.0	107984471.0	ENST00000842815.1	59358.0	NA	TODL	transcript overexpressed in dedifferentiated liposarcoma	chr12	69066956.0	69067457.0
chr14	54240852.0	54241353.0	chr14:54240852-54241353	-0.315635331	4.83e-07	3.33e-06	DAPs_Adipocytes_low_glucose_vs_basal	chr14	54240852.0	54241353.0	502.0	*	Distal Intergenic	14.0	54040360.0	54192540.0	152181.0	2.0	105370507.0	ENST00000747857.1	-48312.0	NA	LOC105370507	uncharacterized LOC105370507	chr14	54240852.0	54241353.0
chr2	58447969.0	58448470.0	chr2:58447969-58448470	-0.248389836	4.8e-07	3.31e-06	DAPs_Adipocytes_low_glucose_vs_basal	chr2	58447969.0	58448470.0	502.0	*	Intron (ENST00000422723.6/400955, intron 2 of 10)	2.0	58460928.0	58931076.0	470149.0	1.0	400955.0	ENST00000665429.1	-12458.0	ENSG00000233723	LINC01122	long intergenic non-protein coding RNA 1122	chr2	58447969.0	58448470.0
chr1	242198159.0	242198660.0	chr1:242198159-242198660	0.269082351	4.78e-07	3.3e-06	DAPs_Adipocytes_low_glucose_vs_basal	chr1	242198159.0	242198660.0	502.0	*	Intron (ENST00000821905.1/ENST00000821905.1, intron 2 of 3)	1.0	242235462.0	242265433.0	29972.0	2.0	200150.0	ENST00000474177.1	66773.0	ENSG00000180287	PLD5	phospholipase D family member 5	chr1	242198159.0	242198660.0
chr2	190607129.0	190607630.0	chr2:190607129-190607630	-0.346651021	4.78e-07	3.3e-06	DAPs_Adipocytes_low_glucose_vs_basal	chr2	190607129.0	190607630.0	502.0	*	Intron (ENST00000772561.1/105376748, intron 3 of 3)	2.0	190573067.0	190639083.0	66017.0	1.0	105376748.0	ENST00000772562.1	34062.0	ENSG00000233654	NEMP2-DT	NEMP2 divergent transcript	chr2	190607129.0	190607630.0
chr12	19750183.0	19750684.0	chr12:19750183-19750684	-0.336730662	4.78e-07	3.3e-06	DAPs_Adipocytes_low_glucose_vs_basal	chr12	19750183.0	19750684.0	502.0	*	Distal Intergenic	12.0	19775348.0	20127628.0	352281.0	1.0	100506393.0	ENST00000716354.1	-24664.0	NA	LINC02398	long intergenic non-protein coding RNA 2398	chr12	19750183.0	19750684.0
chr15	58931976.0	58932477.0	chr15:58931976-58932477	0.228267567	4.79e-07	3.3e-06	DAPs_Adipocytes_low_glucose_vs_basal	chr15	58931976.0	58932477.0	502.0	*	Promoter (<=1kb)	15.0	58894090.0	58933449.0	39360.0	2.0	79811.0	ENST00000558756.5	972.0	ENSG00000137776	SLTM	SAFB like transcription modulator	chr15	58931976.0	58932477.0
chr7	143263766.0	143264267.0	chr7:143263766-143264267	0.260607884	4.79e-07	3.3e-06	DAPs_Adipocytes_low_glucose_vs_basal	chr7	143263766.0	143264267.0	502.0	*	Promoter (<=1kb)	7.0	143263496.0	143264870.0	1375.0	1.0	373156.0	ENST00000489654.1	270.0	ENSG00000197448	GSTK1	glutathione S-transferase kappa 1	chr7	143263766.0	143264267.0
chr2	227671632.0	227672133.0	chr2:227671632-227672133	0.402867985	4.79e-07	3.3e-06	DAPs_Adipocytes_low_glucose_vs_basal	chr2	227671632.0	227672133.0	502.0	*	Distal Intergenic	2.0	227666804.0	227667061.0	258.0	1.0	112441437.0	ENST00000641976.1	4828.0	ENSG00000284667	SCYGR5	small cysteine and glycine repeat containing 5	chr2	227671632.0	227672133.0
chr13	51006377.0	51006878.0	chr13:51006377-51006878	-0.374801579	4.76e-07	3.29e-06	DAPs_Adipocytes_low_glucose_vs_basal	chr13	51006377.0	51006878.0	502.0	*	Promoter (<=1kb)	13.0	50994511.0	51007398.0	12888.0	2.0	2974.0	ENST00000722698.1	520.0	ENSG00000293412	GUCY1B2	guanylate cyclase 1 soluble subunit beta 2 (pseudogene)	chr13	51006377.0	51006878.0
chr4	7905504.0	7906005.0	chr4:7905504-7906005	0.206785016	4.76e-07	3.29e-06	DAPs_Adipocytes_low_glucose_vs_basal	chr4	7905504.0	7906005.0	502.0	*	Intron (ENST00000420658.6/60312, intron 1 of 17)	4.0	7939001.0	7940295.0	1295.0	1.0	389199.0	ENST00000623059.1	-32996.0	ENSG00000228919	LOC389199	uncharacterized LOC389199	chr4	7905504.0	7906005.0
chr3	37977866.0	37978367.0	chr3:37977866-37978367	-0.297110849	4.76e-07	3.29e-06	DAPs_Adipocytes_low_glucose_vs_basal	chr3	37977866.0	37978367.0	502.0	*	Intron (ENST00000273179.10/10217, intron 7 of 7)	3.0	37969404.0	37969480.0	77.0	1.0	407015.0	ENST00000362205.1	8462.0	ENSG00000199075	MIR26A1	microRNA 26a-1	chr3	37977866.0	37978367.0
chr11	17526286.0	17526787.0	chr11:17526286-17526787	-0.367817547	4.77e-07	3.29e-06	DAPs_Adipocytes_low_glucose_vs_basal	chr11	17526286.0	17526787.0	502.0	*	Exon (ENST00000526313.5/10083, exon 7 of 20)	11.0	17514441.0	17520962.0	6522.0	2.0	10083.0	ENST00000530700.1	-5324.0	ENSG00000006611	USH1C	USH1 protein network component harmonin	chr11	17526286.0	17526787.0
chr3	189099817.0	189100318.0	chr3:189099817-189100318	0.247192802	4.75e-07	3.28e-06	DAPs_Adipocytes_low_glucose_vs_basal	chr3	189099817.0	189100318.0	502.0	*	Promoter (<=1kb)	3.0	189100121.0	189215383.0	115263.0	1.0	285386.0	ENST00000412373.5	0.0	ENSG00000188001	TPRG1	tumor protein p63 regulated 1	chr3	189099817.0	189100318.0
chr10	34826851.0	34827352.0	chr10:34826851-34827352	-0.34178075	4.75e-07	3.28e-06	DAPs_Adipocytes_low_glucose_vs_basal	chr10	34826851.0	34827352.0	502.0	*	Distal Intergenic	10.0	34815508.0	34816397.0	890.0	1.0	100505601.0	ENST00000832821.1	11343.0	NA	PARD3-DT	PARD3 divergent transcript	chr10	34826851.0	34827352.0
chr8	58280371.0	58280872.0	chr8:58280371-58280872	-0.263524528	4.76e-07	3.28e-06	DAPs_Adipocytes_low_glucose_vs_basal	chr8	58280371.0	58280872.0	502.0	*	Intron (ENST00000739952.1/101929528, intron 1 of 2)	8.0	58258533.0	58272155.0	13623.0	2.0	101929528.0	ENST00000670856.2	-8216.0	ENSG00000253281	LINC03133	long intergenic non-protein coding RNA 3133	chr8	58280371.0	58280872.0
chr3	112638303.0	112638804.0	chr3:112638303-112638804	0.324046383	4.76e-07	3.28e-06	DAPs_Adipocytes_low_glucose_vs_basal	chr3	112638303.0	112638804.0	502.0	*	Promoter (<=1kb)	3.0	112605600.0	112638097.0	32498.0	2.0	151887.0	ENST00000461431.1	-206.0	ENSG00000091986	CCDC80	coiled-coil domain containing 80	chr3	112638303.0	112638804.0
chr9	110027526.0	110028027.0	chr9:110027526-110028027	0.216991155	4.73e-07	3.27e-06	DAPs_Adipocytes_low_glucose_vs_basal	chr9	110027526.0	110028027.0	502.0	*	Intron (ENST00000374530.8/445815, intron 7 of 10)	9.0	110048598.0	110169909.0	121312.0	1.0	445815.0	ENST00000434623.6	-20571.0	ENSG00000157654	PALM2AKAP2	PALM2 and AKAP2 fusion	chr9	110027526.0	110028027.0
chr5	121691448.0	121691949.0	chr5:121691448-121691949	-0.325597697	4.74e-07	3.27e-06	DAPs_Adipocytes_low_glucose_vs_basal	chr5	121691448.0	121691949.0	502.0	*	Distal Intergenic	5.0	121821674.0	121851808.0	30135.0	2.0	105379150.0	ENST00000793242.1	159859.0	NA	LOC105379150	uncharacterized LOC105379150	chr5	121691448.0	121691949.0
chr2	141711560.0	141712061.0	chr2:141711560-141712061	0.369469075	4.73e-07	3.26e-06	DAPs_Adipocytes_low_glucose_vs_basal	chr2	141711560.0	141712061.0	502.0	*	Intron (ENST00000389484.8/53353, intron 2 of 90)	2.0	141805364.0	141810401.0	5038.0	2.0	53353.0	ENST00000486364.1	98340.0	ENSG00000168702	LRP1B	LDL receptor related protein 1B	chr2	141711560.0	141712061.0
chr18	35118419.0	35118920.0	chr18:35118419-35118920	-0.289045397	4.7e-07	3.25e-06	DAPs_Adipocytes_low_glucose_vs_basal	chr18	35118419.0	35118920.0	502.0	*	Intron (ENST00000591734.5/10982, intron 5 of 5)	18.0	35131918.0	35140497.0	8580.0	1.0	10982.0	ENST00000588085.1	-12998.0	ENSG00000166974	MAPRE2	microtubule associated protein RP/EB family member 2	chr18	35118419.0	35118920.0
chr3	130823453.0	130823954.0	chr3:130823453-130823954	-0.272446591	4.7e-07	3.25e-06	DAPs_Adipocytes_low_glucose_vs_basal	chr3	130823453.0	130823954.0	502.0	*	Promoter (2-3kb)	3.0	130821184.0	130823914.0	2731.0	1.0	105374107.0	ENST00000647973.1	2269.0	NA	LOC105374107	uncharacterized LOC105374107	chr3	130823453.0	130823954.0
chr16	3187767.0	3188268.0	chr16:3187767-3188268	-0.288895254	4.71e-07	3.25e-06	DAPs_Adipocytes_low_glucose_vs_basal	chr16	3187767.0	3188268.0	502.0	*	Promoter (<=1kb)	16.0	3188204.0	3206554.0	18351.0	1.0	4992.0	ENST00000652759.1	0.0	ENSG00000168124	OR1F1	olfactory receptor family 1 subfamily F member 1	chr16	3187767.0	3188268.0
chr1	94527322.0	94527823.0	chr1:94527322-94527823	0.317928846	4.67e-07	3.23e-06	DAPs_Adipocytes_low_glucose_vs_basal	chr1	94527322.0	94527823.0	502.0	*	Distal Intergenic	1.0	94532997.0	94536164.0	3168.0	2.0	2152.0	ENST00000478217.5	8341.0	ENSG00000117525	F3	coagulation factor III, tissue factor	chr1	94527322.0	94527823.0
chrX	107700308.0	107700809.0	chrX:107700308-107700809	0.263764533	4.67e-07	3.23e-06	DAPs_Adipocytes_low_glucose_vs_basal	chrX	107700308.0	107700809.0	502.0	*	Distal Intergenic	23.0	107714677.0	107716401.0	1725.0	2.0	1831.0	ENST00000486554.1	15592.0	ENSG00000157514	TSC22D3	TSC22 domain family member 3	chrX	107700308.0	107700809.0
chr1	85563064.0	85563565.0	chr1:85563064-85563565	-0.289769867	4.67e-07	3.23e-06	DAPs_Adipocytes_low_glucose_vs_basal	chr1	85563064.0	85563565.0	502.0	*	Intron (ENST00000426972.8/23576, intron 1 of 6)	1.0	85495739.0	85576858.0	81120.0	2.0	124904208.0	ENST00000467666.2	13293.0	NA	LOC124904208	uncharacterized LOC124904208	chr1	85563064.0	85563565.0
chr19	7506398.0	7506899.0	chr19:7506398-7506899	0.30150918	4.68e-07	3.23e-06	DAPs_Adipocytes_low_glucose_vs_basal	chr19	7506398.0	7506899.0	502.0	*	Promoter (<=1kb)	19.0	7506795.0	7508447.0	1653.0	1.0	374877.0	ENST00000601292.1	0.0	ENSG00000198723	SAXO5	stabilizer of axonemal microtubules 5	chr19	7506398.0	7506899.0
chr20	45778866.0	45779367.0	chr20:45778866-45779367	0.268819157	4.66e-07	3.22e-06	DAPs_Adipocytes_low_glucose_vs_basal	chr20	45778866.0	45779367.0	502.0	*	Promoter (<=1kb)	20.0	45774213.0	45779893.0	5681.0	2.0	140686.0	ENST00000474942.5	526.0	ENSG00000124116	WFDC3	WAP four-disulfide core domain 3	chr20	45778866.0	45779367.0
chr7	95553913.0	95554414.0	chr7:95553913-95554414	0.270468964	4.66e-07	3.22e-06	DAPs_Adipocytes_low_glucose_vs_basal	chr7	95553913.0	95554414.0	502.0	*	Intron (ENST00000667350.1/107986824, intron 1 of 1)	7.0	95545232.0	95563082.0	17851.0	1.0	124901699.0	ENST00000669024.1	8681.0	NA	LOC124901699	uncharacterized LOC124901699	chr7	95553913.0	95554414.0
chr11	70427691.0	70428192.0	chr11:70427691-70428192	-0.23297341	4.63e-07	3.21e-06	DAPs_Adipocytes_low_glucose_vs_basal	chr11	70427691.0	70428192.0	502.0	*	Intron (ENST00000346329.7/2017, intron 12 of 16)	11.0	70469435.0	70487720.0	18286.0	2.0	22941.0	ENST00000654939.1	59528.0	ENSG00000162105	SHANK2	SH3 and multiple ankyrin repeat domains 2	chr11	70427691.0	70428192.0
chr1	221316327.0	221316828.0	chr1:221316327-221316828	0.29853348	4.64e-07	3.21e-06	DAPs_Adipocytes_low_glucose_vs_basal	chr1	221316327.0	221316828.0	502.0	*	Intron (ENST00000779986.1/400804, intron 2 of 2)	1.0	221332161.0	221335958.0	3798.0	2.0	400804.0	ENST00000434398.2	19130.0	ENSG00000234754	LINC02817	long intergenic non-protein coding RNA 2817	chr1	221316327.0	221316828.0
chr3	15292703.0	15293204.0	chr3:15292703-15293204	0.329228806	4.62e-07	3.2e-06	DAPs_Adipocytes_low_glucose_vs_basal	chr3	15292703.0	15293204.0	502.0	*	Intron (ENST00000383791.8/9467, intron 3 of 8)	3.0	15258865.0	15276045.0	17181.0	2.0	9467.0	ENST00000366391.6	-16658.0	ENSG00000131370	SH3BP5	SH3 domain binding protein 5	chr3	15292703.0	15293204.0
chr6	154012776.0	154013277.0	chr6:154012776-154013277	-0.300474717	4.6e-07	3.19e-06	DAPs_Adipocytes_low_glucose_vs_basal	chr6	154012776.0	154013277.0	502.0	*	Promoter (2-3kb)	6.0	154010501.0	154118809.0	108309.0	1.0	4988.0	ENST00000520708.5	2275.0	ENSG00000112038	OPRM1	opioid receptor mu 1	chr6	154012776.0	154013277.0
chr5	132357857.0	132358358.0	chr5:132357857-132358358	0.284071428	4.6e-07	3.19e-06	DAPs_Adipocytes_low_glucose_vs_basal	chr5	132357857.0	132358358.0	502.0	*	Promoter (1-2kb)	5.0	132332189.0	132360136.0	27948.0	2.0	553103.0	ENST00000616965.1	1778.0	ENSG00000233006	MIR3936HG	MIR3936 host gene	chr5	132357857.0	132358358.0
chr8	122843500.0	122844001.0	chr8:122843500-122844001	-0.306067084	4.61e-07	3.19e-06	DAPs_Adipocytes_low_glucose_vs_basal	chr8	122843500.0	122844001.0	502.0	*	Intron (ENST00000314393.6/22882, intron 1 of 3)	8.0	122863385.0	122952009.0	88625.0	1.0	22882.0	ENST00000534247.1	-19384.0	ENSG00000178764	ZHX2	zinc fingers and homeoboxes 2	chr8	122843500.0	122844001.0
chr3	131439016.0	131439517.0	chr3:131439016-131439517	-0.295270434	4.61e-07	3.19e-06	DAPs_Adipocytes_low_glucose_vs_basal	chr3	131439016.0	131439517.0	502.0	*	Distal Intergenic	3.0	131462554.0	131471334.0	8781.0	2.0	11222.0	ENST00000510043.1	31817.0	ENSG00000114686	MRPL3	mitochondrial ribosomal protein L3	chr3	131439016.0	131439517.0
chr13	87273907.0	87274408.0	chr13:87273907-87274408	-0.412375986	4.61e-07	3.19e-06	DAPs_Adipocytes_low_glucose_vs_basal	chr13	87273907.0	87274408.0	502.0	*	Distal Intergenic	13.0	87333946.0	87510469.0	176524.0	1.0	105370302.0	ENST00000835138.1	-59538.0	NA	LOC105370302	uncharacterized LOC105370302	chr13	87273907.0	87274408.0
chr21	15220373.0	15220874.0	chr21:15220373-15220874	0.339408864	4.61e-07	3.19e-06	DAPs_Adipocytes_low_glucose_vs_basal	chr21	15220373.0	15220874.0	502.0	*	Intron (ENST00000769436.1/ENST00000769436.1, intron 1 of 2)	21.0	15263396.0	15278326.0	14931.0	2.0	105369292.0	ENST00000769614.1	57452.0	ENSG00000288578	LOC105369292	uncharacterized LOC105369292	chr21	15220373.0	15220874.0
chr15	85145888.0	85146389.0	chr15:85145888-85146389	0.380645173	4.6e-07	3.18e-06	DAPs_Adipocytes_low_glucose_vs_basal	chr15	85145888.0	85146389.0	502.0	*	Distal Intergenic	15.0	85120191.0	85139142.0	18952.0	1.0	5151.0	ENST00000561024.1	25697.0	ENSG00000073417	PDE8A	phosphodiesterase 8A	chr15	85145888.0	85146389.0
chr2	238654349.0	238654850.0	chr2:238654349-238654850	-0.335303393	4.6e-07	3.18e-06	DAPs_Adipocytes_low_glucose_vs_basal	chr2	238654349.0	238654850.0	502.0	*	Intron (ENST00000653335.1/105373962, intron 2 of 2)	2.0	238711222.0	238717233.0	6012.0	2.0	105373963.0	ENST00000752607.1	62383.0	NA	LOC105373963	uncharacterized LOC105373963	chr2	238654349.0	238654850.0
chr3	36734713.0	36735214.0	chr3:36734713-36735214	-0.330236265	4.58e-07	3.17e-06	DAPs_Adipocytes_low_glucose_vs_basal	chr3	36734713.0	36735214.0	502.0	*	Intron (ENST00000636136.2/85443, intron 2 of 4)	3.0	36712422.0	36739861.0	27440.0	2.0	85443.0	ENST00000416516.2	4647.0	ENSG00000163673	DCLK3	doublecortin like kinase 3	chr3	36734713.0	36735214.0
chr3	158460840.0	158461341.0	chr3:158460840-158461341	-0.316468295	4.57e-07	3.16e-06	DAPs_Adipocytes_low_glucose_vs_basal	chr3	158460840.0	158461341.0	502.0	*	3' UTR	3.0	158553862.0	158569476.0	15615.0	2.0	100996447.0	ENST00000751382.1	108135.0	ENSG00000243150	MLF1-DT	MLF1 divergent transcript	chr3	158460840.0	158461341.0
chr17	7350918.0	7351419.0	chr17:7350918-7351419	0.254780985	4.55e-07	3.15e-06	DAPs_Adipocytes_low_glucose_vs_basal	chr17	7350918.0	7351419.0	502.0	*	3' UTR	17.0	7244039.0	7252491.0	8453.0	2.0	23399.0	ENST00000572043.5	-98427.0	ENSG00000175826	CTDNEP1	CTD nuclear envelope phosphatase 1	chr17	7350918.0	7351419.0
chr9	72814011.0	72814512.0	chr9:72814011-72814512	-0.344746273	4.52e-07	3.14e-06	DAPs_Adipocytes_low_glucose_vs_basal	chr9	72814011.0	72814512.0	502.0	*	Intron (ENST00000297784.10/117531, intron 18 of 23)	9.0	72808883.0	72830519.0	21637.0	1.0	117531.0	ENST00000469455.1	5128.0	ENSG00000165091	TMC1	transmembrane channel like 1	chr9	72814011.0	72814512.0
chr2	197971975.0	197972476.0	chr2:197971975-197972476	0.217776598	4.53e-07	3.14e-06	DAPs_Adipocytes_low_glucose_vs_basal	chr2	197971975.0	197972476.0	502.0	*	Intron (ENST00000428675.6/5334, intron 1 of 5)	2.0	197810258.0	198146932.0	336675.0	1.0	5334.0	ENST00000487695.6	161717.0	ENSG00000115896	PLCL1	phospholipase C like 1 (inactive)	chr2	197971975.0	197972476.0
chr2	200252681.0	200253182.0	chr2:200252681-200253182	-0.291515791	4.53e-07	3.14e-06	DAPs_Adipocytes_low_glucose_vs_basal	chr2	200252681.0	200253182.0	502.0	*	Intron (ENST00000750357.1/ENST00000750357.1, intron 1 of 2)	2.0	200305881.0	200419333.0	113453.0	1.0	26010.0	ENST00000439084.5	-52699.0	ENSG00000196141	SPATS2L	spermatogenesis associated serine rich 2 like	chr2	200252681.0	200253182.0
chr22	46076658.0	46077159.0	chr22:46076658-46077159	0.270019132	4.51e-07	3.13e-06	DAPs_Adipocytes_low_glucose_vs_basal	chr22	46076658.0	46077159.0	502.0	*	Intron (ENST00000794299.1/124905135, intron 1 of 4)	22.0	46080312.0	46106068.0	25757.0	1.0	124905135.0	ENST00000443490.6	-3153.0	ENSG00000197182	LOC124905135	collagen alpha-1(III) chain-like	chr22	46076658.0	46077159.0
chr19	18416749.0	18417250.0	chr19:18416749-18417250	0.247503345	4.52e-07	3.13e-06	DAPs_Adipocytes_low_glucose_vs_basal	chr19	18416749.0	18417250.0	502.0	*	Promoter (1-2kb)	19.0	18418864.0	18432214.0	13351.0	1.0	170463.0	ENST00000597724.6	-1614.0	ENSG00000130511	SSBP4	single stranded DNA binding protein 4	chr19	18416749.0	18417250.0
chr14	103543641.0	103544142.0	chr14:103543641-103544142	-0.346352403	4.52e-07	3.13e-06	DAPs_Adipocytes_low_glucose_vs_basal	chr14	103543641.0	103544142.0	502.0	*	Distal Intergenic	14.0	103529226.0	103537073.0	7848.0	1.0	115708.0	ENST00000299202.4	14415.0	ENSG00000166166	TRMT61A	tRNA methyltransferase 61A	chr14	103543641.0	103544142.0
chr2	241559367.0	241559868.0	chr2:241559367-241559868	0.238121363	4.52e-07	3.13e-06	DAPs_Adipocytes_low_glucose_vs_basal	chr2	241559367.0	241559868.0	502.0	*	Promoter (<=1kb)	2.0	241544403.0	241558977.0	14575.0	2.0	100379249.0	ENST00000434306.1	-390.0	NA	BOK-AS1	BOK antisense RNA 1	chr2	241559367.0	241559868.0
chr5	150107937.0	150108438.0	chr5:150107937-150108438	-0.315367645	4.52e-07	3.13e-06	DAPs_Adipocytes_low_glucose_vs_basal	chr5	150107937.0	150108438.0	502.0	*	Intron (ENST00000286301.7/1436, intron 1 of 21)	5.0	150053291.0	150113372.0	60082.0	2.0	1436.0	ENST00000286301.7	4934.0	ENSG00000182578	CSF1R	colony stimulating factor 1 receptor	chr5	150107937.0	150108438.0
chr2	217729607.0	217730108.0	chr2:217729607-217730108	-0.295689655	4.5e-07	3.12e-06	DAPs_Adipocytes_low_glucose_vs_basal	chr2	217729607.0	217730108.0	502.0	*	Intron (ENST00000486365.6/729582, intron 1 of 12)	2.0	217703900.0	217756555.0	52656.0	2.0	729582.0	ENST00000423123.1	26447.0	ENSG00000231672	DIRC3	disrupted in renal carcinoma 3	chr2	217729607.0	217730108.0
chr7	519979.0	520480.0	chr7:519979-520480	0.225841322	4.48e-07	3.11e-06	DAPs_Adipocytes_low_glucose_vs_basal	chr7	519979.0	520480.0	502.0	*	Promoter (<=1kb)	7.0	512445.0	520208.0	7764.0	2.0	5154.0	ENST00000426681.2	0.0	ENSG00000197461	PDGFA	platelet derived growth factor subunit A	chr7	519979.0	520480.0
chr3	180296386.0	180296887.0	chr3:180296386-180296887	-0.239269314	4.48e-07	3.11e-06	DAPs_Adipocytes_low_glucose_vs_basal	chr3	180296386.0	180296887.0	502.0	*	Intron (ENST00000729099.1/ENST00000729099.1, intron 1 of 1)	3.0	180413008.0	180422508.0	9501.0	1.0	100505609.0	ENST00000670709.1	-116121.0	ENSG00000241696	LINC02053	long intergenic non-protein coding RNA 2053	chr3	180296386.0	180296887.0
chr14	104799535.0	104800036.0	chr14:104799535-104800036	-0.240053565	4.46e-07	3.1e-06	DAPs_Adipocytes_low_glucose_vs_basal	chr14	104799535.0	104800036.0	502.0	*	Promoter (<=1kb)	14.0	104800596.0	104802486.0	1891.0	1.0	100128927.0	ENST00000555360.1	-560.0	ENSG00000179627	ZBTB42	zinc finger and BTB domain containing 42	chr14	104799535.0	104800036.0
chr11	78068806.0	78069307.0	chr11:78068806-78069307	-0.249517346	4.46e-07	3.1e-06	DAPs_Adipocytes_low_glucose_vs_basal	chr11	78068806.0	78069307.0	502.0	*	3' UTR	11.0	78063861.0	78068351.0	4491.0	1.0	7069.0	ENST00000281030.2	4945.0	ENSG00000151365	THRSP	thyroid hormone responsive	chr11	78068806.0	78069307.0
chr11	31246383.0	31246884.0	chr11:31246383-31246884	-0.273815155	4.47e-07	3.1e-06	DAPs_Adipocytes_low_glucose_vs_basal	chr11	31246383.0	31246884.0	502.0	*	Intron (ENST00000684477.1/341019, intron 8 of 38)	11.0	31106894.0	31241758.0	134865.0	2.0	341019.0	ENST00000534722.5	-4625.0	ENSG00000170959	DCDC1	doublecortin domain containing 1	chr11	31246383.0	31246884.0
chr2	139904691.0	139905192.0	chr2:139904691-139905192	-0.341107539	4.47e-07	3.1e-06	DAPs_Adipocytes_low_glucose_vs_basal	chr2	139904691.0	139905192.0	502.0	*	Distal Intergenic	2.0	140079577.0	140117697.0	38121.0	2.0	105373647.0	ENST00000721964.1	212505.0	ENSG00000224028	LINC01853	long intergenic non-protein coding RNA 1853	chr2	139904691.0	139905192.0
chr4	141609200.0	141609701.0	chr4:141609200-141609701	-0.304530868	4.47e-07	3.1e-06	DAPs_Adipocytes_low_glucose_vs_basal	chr4	141609200.0	141609701.0	502.0	*	Distal Intergenic	4.0	141636583.0	141733987.0	97405.0	1.0	3600.0	ENST00000320650.9	-26882.0	ENSG00000164136	IL15	interleukin 15	chr4	141609200.0	141609701.0
chr3	53261653.0	53262154.0	chr3:53261653-53262154	-0.327687635	4.47e-07	3.1e-06	DAPs_Adipocytes_low_glucose_vs_basal	chr3	53261653.0	53262154.0	502.0	*	Distal Intergenic	3.0	53241895.0	53256052.0	14158.0	2.0	7086.0	ENST00000483706.1	-5601.0	ENSG00000163931	TKT	transketolase	chr3	53261653.0	53262154.0
chr2	73759388.0	73759889.0	chr2:73759388-73759889	-0.240692539	4.47e-07	3.1e-06	DAPs_Adipocytes_low_glucose_vs_basal	chr2	73759388.0	73759889.0	502.0	*	Distal Intergenic	2.0	73700666.0	73721344.0	20679.0	1.0	124905592.0	ENST00000755949.1	58722.0	NA	LOC124905592	uncharacterized LOC124905592	chr2	73759388.0	73759889.0
chr1	185895180.0	185895681.0	chr1:185895180-185895681	-0.211141664	4.47e-07	3.1e-06	DAPs_Adipocytes_low_glucose_vs_basal	chr1	185895180.0	185895681.0	502.0	*	Intron (ENST00000271588.9/83872, intron 4 of 106)	1.0	185957069.0	185993437.0	36369.0	1.0	83872.0	ENST00000485744.5	-61388.0	ENSG00000143341	HMCN1	hemicentin 1	chr1	185895180.0	185895681.0
chr9	33159154.0	33159655.0	chr9:33159154-33159655	0.247115138	4.44e-07	3.09e-06	DAPs_Adipocytes_low_glucose_vs_basal	chr9	33159154.0	33159655.0	502.0	*	Intron (ENST00000535206.6/2683, intron 1 of 2)	9.0	33166789.0	33179988.0	13200.0	1.0	101929639.0	ENST00000426270.6	-7134.0	ENSG00000233554	B4GALT1-AS1	B4GALT1 antisense RNA 1	chr9	33159154.0	33159655.0
chr6	21479113.0	21479614.0	chr6:21479113-21479614	0.258967094	4.45e-07	3.09e-06	DAPs_Adipocytes_low_glucose_vs_basal	chr6	21479113.0	21479614.0	502.0	*	Distal Intergenic	6.0	21486061.0	21511895.0	25835.0	2.0	100874531.0	ENST00000630914.1	32281.0	ENSG00000280989	LINC00581	long intergenic non-protein coding RNA 581	chr6	21479113.0	21479614.0
chr5	151007720.0	151008221.0	chr5:151007720-151008221	-0.279127033	4.45e-07	3.09e-06	DAPs_Adipocytes_low_glucose_vs_basal	chr5	151007720.0	151008221.0	502.0	*	Distal Intergenic	5.0	150930456.0	150996346.0	65891.0	2.0	134466.0	ENST00000801127.1	-11374.0	ENSG00000291115	ZNF300P1	zinc finger protein 300 pseudogene 1	chr5	151007720.0	151008221.0
chr15	57153026.0	57153527.0	chr15:57153026-57153527	0.332162185	4.43e-07	3.08e-06	DAPs_Adipocytes_low_glucose_vs_basal	chr15	57153026.0	57153527.0	502.0	*	Intron (ENST00000438423.6/6938, intron 5 of 20)	15.0	57134316.0	57231252.0	96937.0	1.0	6938.0	ENST00000560887.1	18710.0	ENSG00000140262	TCF12	transcription factor 12	chr15	57153026.0	57153527.0
chr4	99323649.0	99324150.0	chr4:99323649-99324150	0.210100838	4.42e-07	3.07e-06	DAPs_Adipocytes_low_glucose_vs_basal	chr4	99323649.0	99324150.0	502.0	*	Promoter (2-3kb)	4.0	99307493.0	99321401.0	13909.0	2.0	125.0	ENST00000506651.5	-2248.0	ENSG00000196616	ADH1B	alcohol dehydrogenase 1B (class I), beta polypeptide	chr4	99323649.0	99324150.0
chr1	160125724.0	160126225.0	chr1:160125724-160126225	0.359880054	4.42e-07	3.07e-06	DAPs_Adipocytes_low_glucose_vs_basal	chr1	160125724.0	160126225.0	502.0	*	Promoter (1-2kb)	1.0	160127672.0	160143591.0	15920.0	1.0	477.0	ENST00000447527.1	-1447.0	ENSG00000018625	ATP1A2	ATPase Na+/K+ transporting subunit alpha 2	chr1	160125724.0	160126225.0
chr4	76308508.0	76309009.0	chr4:76308508-76309009	0.260928675	4.4e-07	3.06e-06	DAPs_Adipocytes_low_glucose_vs_basal	chr4	76308508.0	76309009.0	502.0	*	Promoter (1-2kb)	4.0	76306733.0	76311130.0	4398.0	1.0	8987.0	ENST00000237642.7	1775.0	ENSG00000118804	STBD1	starch binding domain 1	chr4	76308508.0	76309009.0
chr6	133635408.0	133635909.0	chr6:133635408-133635909	-0.319033739	4.4e-07	3.06e-06	DAPs_Adipocytes_low_glucose_vs_basal	chr6	133635408.0	133635909.0	502.0	*	Intron (ENST00000607033.5/100507308, intron 4 of 8)	6.0	133502386.0	133568648.0	66263.0	2.0	100507308.0	ENST00000666537.1	-66760.0	ENSG00000227954	TARID	TCF21 antisense RNA inducing promoter demethylation	chr6	133635408.0	133635909.0
chr21	26939707.0	26940208.0	chr21:26939707-26940208	0.211481261	4.39e-07	3.05e-06	DAPs_Adipocytes_low_glucose_vs_basal	chr21	26939707.0	26940208.0	502.0	*	3' UTR	21.0	26953961.0	26954043.0	83.0	1.0	100616243.0	ENST00000584048.1	-13753.0	ENSG00000266133	MIR4759	microRNA 4759	chr21	26939707.0	26940208.0
chr11	14029954.0	14030455.0	chr11:14029954-14030455	0.258496455	4.37e-07	3.04e-06	DAPs_Adipocytes_low_glucose_vs_basal	chr11	14029954.0	14030455.0	502.0	*	Intron (ENST00000576479.4/10418, intron 2 of 15)	11.0	13962723.0	14268133.0	305411.0	1.0	10418.0	ENST00000576479.4	67231.0	ENSG00000262655	SPON1	spondin 1	chr11	14029954.0	14030455.0
chr10	119665842.0	119666343.0	chr10:119665842-119666343	0.239102972	4.35e-07	3.03e-06	DAPs_Adipocytes_low_glucose_vs_basal	chr10	119665842.0	119666343.0	502.0	*	Intron (ENST00000369085.8/9531, intron 1 of 3)	10.0	119656610.0	119676707.0	20098.0	1.0	9531.0	ENST00000450186.1	9232.0	ENSG00000151929	BAG3	BAG cochaperone 3	chr10	119665842.0	119666343.0
chr18	27621218.0	27621719.0	chr18:27621218-27621719	-0.291987446	4.35e-07	3.03e-06	DAPs_Adipocytes_low_glucose_vs_basal	chr18	27621218.0	27621719.0	502.0	*	Distal Intergenic	18.0	27336379.0	27595164.0	258786.0	2.0	107985126.0	ENST00000584546.5	-26054.0	ENSG00000264151	LOC107985126	uncharacterized LOC107985126	chr18	27621218.0	27621719.0
chr20	18973430.0	18973931.0	chr20:18973430-18973931	0.238985349	4.35e-07	3.03e-06	DAPs_Adipocytes_low_glucose_vs_basal	chr20	18973430.0	18973931.0	502.0	*	Distal Intergenic	20.0	18984029.0	19050732.0	66704.0	1.0	102724734.0	ENST00000815938.1	-10098.0	ENSG00000306163	LOC102724734	uncharacterized LOC102724734	chr20	18973430.0	18973931.0
chr3	102181472.0	102181973.0	chr3:102181472-102181973	0.221322914	4.36e-07	3.03e-06	DAPs_Adipocytes_low_glucose_vs_basal	chr3	102181472.0	102181973.0	502.0	*	Intron (ENST00000491959.5/131368, intron 2 of 17)	3.0	102163687.0	102164897.0	1211.0	1.0	101929411.0	ENST00000727588.1	17785.0	ENSG00000295040	LOC101929411	uncharacterized LOC101929411	chr3	102181472.0	102181973.0
chr1	16534873.0	16535374.0	chr1:16534873-16535374	-0.369437951	4.33e-07	3.02e-06	DAPs_Adipocytes_low_glucose_vs_basal	chr1	16534873.0	16535374.0	502.0	*	Exon (ENST00000737525.1/ENST00000737525.1, exon 1 of 2)	1.0	16618262.0	16624001.0	5740.0	2.0	124900584.0	ENST00000715310.1	88627.0	NA	NA	NA	chr1	16534873.0	16535374.0
chr3	193987109.0	193987610.0	chr3:193987109-193987610	0.236767297	4.33e-07	3.02e-06	DAPs_Adipocytes_low_glucose_vs_basal	chr3	193987109.0	193987610.0	502.0	*	Exon (ENST00000736885.1/647323, exon 2 of 4)	3.0	193993331.0	193993985.0	655.0	2.0	100128023.0	ENST00000411853.1	6375.0	NA	DPPA2P3	developmental pluripotency associated 2 pseudogene 3	chr3	193987109.0	193987610.0
chr16	218430.0	218931.0	chr16:218430-218931	-0.244331018	4.34e-07	3.02e-06	DAPs_Adipocytes_low_glucose_vs_basal	chr16	218430.0	218931.0	502.0	*	Intron (ENST00000426094.5/55692, intron 3 of 9)	16.0	189098.0	209773.0	20676.0	2.0	55692.0	ENST00000464711.5	-8657.0	ENSG00000007392	LUC7L	LUC7 like	chr16	218430.0	218931.0
chr14	67564229.0	67564730.0	chr14:67564229-67564730	-0.206085239	4.34e-07	3.02e-06	DAPs_Adipocytes_low_glucose_vs_basal	chr14	67564229.0	67564730.0	502.0	*	Intron (ENST00000329153.10/57475, intron 7 of 28)	14.0	67569033.0	67587681.0	18649.0	1.0	57475.0	ENST00000558386.5	-4303.0	ENSG00000054690	PLEKHH1	pleckstrin homology, MyTH4 and FERM domain containing H1	chr14	67564229.0	67564730.0
chr5	67089320.0	67089821.0	chr5:67089320-67089821	-0.28820282	4.34e-07	3.02e-06	DAPs_Adipocytes_low_glucose_vs_basal	chr5	67089320.0	67089821.0	502.0	*	Intron (ENST00000403625.7/375449, intron 5 of 28)	5.0	67142164.0	67143020.0	857.0	1.0	375449.0	ENST00000485768.1	-52343.0	ENSG00000069020	MAST4	microtubule associated serine/threonine kinase family member 4	chr5	67089320.0	67089821.0
chr10	88440477.0	88440978.0	chr10:88440477-88440978	-0.349739452	4.31e-07	3e-06	DAPs_Adipocytes_low_glucose_vs_basal	chr10	88440477.0	88440978.0	502.0	*	Intron (ENST00000371947.7/55328, intron 4 of 6)	10.0	88374117.0	88380121.0	6005.0	1.0	101929727.0	ENST00000819300.1	66360.0	NA	LOC101929727	uncharacterized LOC101929727	chr10	88440477.0	88440978.0
chr10	91635910.0	91636411.0	chr10:91635910-91636411	-0.254556456	4.31e-07	3e-06	DAPs_Adipocytes_low_glucose_vs_basal	chr10	91635910.0	91636411.0	502.0	*	Promoter (2-3kb)	10.0	91628442.0	91633071.0	4630.0	2.0	5507.0	ENST00000238994.6	-2839.0	ENSG00000119938	PPP1R3C	protein phosphatase 1 regulatory subunit 3C	chr10	91635910.0	91636411.0
chr16	68079626.0	68080127.0	chr16:68079626-68080127	0.364189724	4.31e-07	3e-06	DAPs_Adipocytes_low_glucose_vs_basal	chr16	68079626.0	68080127.0	502.0	*	Promoter (1-2kb)	16.0	68077952.0	68078866.0	915.0	1.0	54920.0	ENST00000565980.1	1674.0	ENSG00000167264	DUS2	dihydrouridine synthase 2	chr16	68079626.0	68080127.0
chr7	48896785.0	48897286.0	chr7:48896785-48897286	-0.297674744	4.31e-07	3e-06	DAPs_Adipocytes_low_glucose_vs_basal	chr7	48896785.0	48897286.0	502.0	*	Intron (ENST00000759943.1/ENST00000759943.1, intron 2 of 2)	7.0	48924547.0	48927454.0	2908.0	1.0	168448.0	ENST00000650262.2	-27261.0	ENSG00000218305	CDC14C	cell division cycle 14C	chr7	48896785.0	48897286.0
chr22	22110821.0	22111322.0	chr22:22110821-22111322	-0.320879429	4.31e-07	3e-06	DAPs_Adipocytes_low_glucose_vs_basal	chr22	22110821.0	22111322.0	502.0	*	Distal Intergenic	22.0	21991100.0	22043934.0	52835.0	2.0	649179.0	ENST00000337471.8	-66887.0	ENSG00000290847	PRAMENP	PRAME N-terminal like, pseudogene	chr22	22110821.0	22111322.0
chr6	52596455.0	52596956.0	chr6:52596455-52596956	0.294254406	4.31e-07	3e-06	DAPs_Adipocytes_low_glucose_vs_basal	chr6	52596455.0	52596956.0	502.0	*	Exon (ENST00000453216.2/401264, exon 3 of 3)	6.0	52579314.0	52641718.0	62405.0	1.0	401264.0	ENST00000847571.1	17141.0	ENSG00000225791	TRAM2-AS1	TRAM2 antisense RNA 1	chr6	52596455.0	52596956.0
chr1	56376576.0	56377077.0	chr1:56376576-56377077	0.367095561	4.29e-07	2.99e-06	DAPs_Adipocytes_low_glucose_vs_basal	chr1	56376576.0	56377077.0	502.0	*	Promoter (<=1kb)	1.0	56248294.0	56376202.0	127909.0	2.0	124904186.0	ENST00000641442.1	-374.0	NA	LOC124904186	uncharacterized LOC124904186	chr1	56376576.0	56377077.0
chr16	15395765.0	15396266.0	chr16:15395765-15396266	0.243060069	4.29e-07	2.99e-06	DAPs_Adipocytes_low_glucose_vs_basal	chr16	15395765.0	15396266.0	502.0	*	5' UTR	16.0	15282333.0	15300487.0	18155.0	2.0	105371097.0	ENST00000730984.1	-95278.0	ENSG00000295571	LOC105371097	uncharacterized LOC105371097	chr16	15395765.0	15396266.0
chr3	13201813.0	13202314.0	chr3:13201813-13202314	-0.372199283	4.3e-07	2.99e-06	DAPs_Adipocytes_low_glucose_vs_basal	chr3	13201813.0	13202314.0	502.0	*	Intron (ENST00000648114.1/9922, intron 1 of 15)	3.0	12900753.0	13283281.0	382529.0	2.0	9922.0	ENST00000648114.1	80967.0	ENSG00000144711	IQSEC1	IQ motif and Sec7 domain ArfGEF 1	chr3	13201813.0	13202314.0
chr5	56669952.0	56670453.0	chr5:56669952-56670453	0.317935942	4.27e-07	2.98e-06	DAPs_Adipocytes_low_glucose_vs_basal	chr5	56669952.0	56670453.0	502.0	*	Promoter (<=1kb)	5.0	56493624.0	56670140.0	176517.0	2.0	101928448.0	ENST00000810738.1	0.0	NA	C5orf67	chromosome 5 putative open reading frame 67	chr5	56669952.0	56670453.0
chr3	45544591.0	45545092.0	chr3:45544591-45545092	-0.311294414	4.26e-07	2.97e-06	DAPs_Adipocytes_low_glucose_vs_basal	chr3	45544591.0	45545092.0	502.0	*	Promoter (2-3kb)	3.0	45541594.0	45547554.0	5961.0	1.0	23395.0	ENST00000474585.1	2997.0	ENSG00000011376	LARS2	leucyl-tRNA synthetase 2, mitochondrial	chr3	45544591.0	45545092.0
chr4	2108486.0	2108987.0	chr4:2108486-2108987	-0.22925235	4.26e-07	2.97e-06	DAPs_Adipocytes_low_glucose_vs_basal	chr4	2108486.0	2108987.0	502.0	*	Intron (ENST00000382865.5/353497, intron 17 of 23)	4.0	2081396.0	2090305.0	8910.0	2.0	353497.0	ENST00000503601.1	-18181.0	ENSG00000130997	POLN	DNA polymerase nu	chr4	2108486.0	2108987.0
chr10	112146320.0	112146821.0	chr10:112146320-112146821	-0.293479949	4.26e-07	2.97e-06	DAPs_Adipocytes_low_glucose_vs_basal	chr10	112146320.0	112146821.0	502.0	*	Intron (ENST00000727646.1/ENST00000727646.1, intron 2 of 2)	10.0	112153870.0	112183710.0	29841.0	2.0	57678.0	ENST00000369425.5	36889.0	ENSG00000119927	GPAM	glycerol-3-phosphate acyltransferase, mitochondrial	chr10	112146320.0	112146821.0
chr1	66434026.0	66434527.0	chr1:66434026-66434527	-0.365656437	4.27e-07	2.97e-06	DAPs_Adipocytes_low_glucose_vs_basal	chr1	66434026.0	66434527.0	502.0	*	Promoter (2-3kb)	1.0	66436551.0	66439664.0	3114.0	1.0	105378776.0	ENST00000730821.1	-2024.0	ENSG00000295544	LOC105378776	uncharacterized LOC105378776	chr1	66434026.0	66434527.0
chr10	112995488.0	112995989.0	chr10:112995488-112995989	-0.313641053	4.24e-07	2.96e-06	DAPs_Adipocytes_low_glucose_vs_basal	chr10	112995488.0	112995989.0	502.0	*	Intron (ENST00000355995.9/6934, intron 4 of 14)	10.0	112950646.0	112951875.0	1230.0	2.0	124902502.0	ENST00000369391.3	-43613.0	NA	LOC124902502	uncharacterized LOC124902502	chr10	112995488.0	112995989.0
chrX	38233091.0	38233592.0	chrX:38233091-38233592	0.353434791	4.25e-07	2.96e-06	DAPs_Adipocytes_low_glucose_vs_basal	chrX	38233091.0	38233592.0	502.0	*	Intron (ENST00000465127.1/7102, intron 3 of 8)	23.0	38221044.0	38223680.0	2637.0	1.0	124905176.0	ENST00000423919.2	12047.0	ENSG00000226679	LOC124905176	uncharacterized LOC124905176	chrX	38233091.0	38233592.0
chr9	115391372.0	115391873.0	chr9:115391372-115391873	-0.240107625	4.23e-07	2.95e-06	DAPs_Adipocytes_low_glucose_vs_basal	chr9	115391372.0	115391873.0	502.0	*	Intron (ENST00000374016.5/50514, intron 5 of 7)	9.0	115400346.0	115401315.0	970.0	1.0	50514.0	ENST00000614246.1	-8473.0	ENSG00000173077	DELEC1	deleted in esophageal cancer 1	chr9	115391372.0	115391873.0
chr9	34203888.0	34204389.0	chr9:34203888-34204389	-0.389309383	4.23e-07	2.95e-06	DAPs_Adipocytes_low_glucose_vs_basal	chr9	34203888.0	34204389.0	502.0	*	Intron (ENST00000625521.2/51271, intron 1 of 5)	9.0	34220439.0	34252522.0	32084.0	1.0	51271.0	ENST00000359544.2	-16050.0	ENSG00000165006	UBAP1	ubiquitin associated protein 1	chr9	34203888.0	34204389.0
chr2	169099418.0	169099919.0	chr2:169099418-169099919	-0.230564506	4.23e-07	2.95e-06	DAPs_Adipocytes_low_glucose_vs_basal	chr2	169099418.0	169099919.0	502.0	*	Intron (ENST00000746619.1/ENST00000746619.1, intron 1 of 4)	2.0	169081107.0	169096167.0	15061.0	1.0	10170.0	ENST00000412271.1	18311.0	ENSG00000073737	DHRS9	dehydrogenase/reductase 9	chr2	169099418.0	169099919.0
chr7	36037222.0	36037723.0	chr7:36037222-36037723	0.24008424	4.21e-07	2.94e-06	DAPs_Adipocytes_low_glucose_vs_basal	chr7	36037222.0	36037723.0	502.0	*	Intron (ENST00000446024.1/105375233, intron 3 of 3)	7.0	36029611.0	36055431.0	25821.0	1.0	105375233.0	ENST00000446024.1	7611.0	ENSG00000232930	LOC105375233	uncharacterized LOC105375233	chr7	36037222.0	36037723.0
chr14	70905217.0	70905718.0	chr14:70905217-70905718	-0.24761886	4.21e-07	2.94e-06	DAPs_Adipocytes_low_glucose_vs_basal	chr14	70905217.0	70905718.0	502.0	*	Promoter (1-2kb)	14.0	70907405.0	71012838.0	105434.0	1.0	22990.0	ENST00000554879.5	-1687.0	ENSG00000100731	PCNX1	pecanex 1	chr14	70905217.0	70905718.0
chr1	183784212.0	183784713.0	chr1:183784212-183784713	0.345497678	4.22e-07	2.94e-06	DAPs_Adipocytes_low_glucose_vs_basal	chr1	183784212.0	183784713.0	502.0	*	Intron (ENST00000304685.8/23179, intron 2 of 18)	1.0	183805120.0	183928532.0	123413.0	1.0	23179.0	ENST00000360851.4	-20407.0	ENSG00000143344	RGL1	ral guanine nucleotide dissociation stimulator like 1	chr1	183784212.0	183784713.0
chr1	154353509.0	154354010.0	chr1:154353509-154354010	0.270990219	4.19e-07	2.93e-06	DAPs_Adipocytes_low_glucose_vs_basal	chr1	154353509.0	154354010.0	502.0	*	Distal Intergenic	1.0	154346615.0	154349459.0	2845.0	1.0	57198.0	ENST00000505882.1	6894.0	ENSG00000143515	ATP8B2	ATPase phospholipid transporting 8B2	chr1	154353509.0	154354010.0
chr13	88701497.0	88701998.0	chr13:88701497-88701998	0.256241759	4.2e-07	2.93e-06	DAPs_Adipocytes_low_glucose_vs_basal	chr13	88701497.0	88701998.0	502.0	*	Distal Intergenic	13.0	88626853.0	88630397.0	3545.0	1.0	100861553.0	ENST00000564593.1	74644.0	ENSG00000229443	LINC00560	long intergenic non-protein coding RNA 560	chr13	88701497.0	88701998.0
chr8	94905183.0	94905684.0	chr8:94905183-94905684	0.347419873	4.2e-07	2.93e-06	DAPs_Adipocytes_low_glucose_vs_basal	chr8	94905183.0	94905684.0	502.0	*	Intron (ENST00000521840.2/137682, intron 1 of 4)	8.0	94879770.0	94896678.0	16909.0	2.0	9134.0	ENST00000520509.5	-8505.0	ENSG00000175305	CCNE2	cyclin E2	chr8	94905183.0	94905684.0
chr10	91551752.0	91552253.0	chr10:91551752-91552253	-0.337096358	4.2e-07	2.93e-06	DAPs_Adipocytes_low_glucose_vs_basal	chr10	91551752.0	91552253.0	502.0	*	Promoter (<=1kb)	10.0	91552074.0	91580818.0	28745.0	1.0	105378433.0	ENST00000838184.1	0.0	NA	LOC105378433	uncharacterized LOC105378433	chr10	91551752.0	91552253.0
chr6	11431504.0	11432005.0	chr6:11431504-11432005	-0.249468741	4.18e-07	2.92e-06	DAPs_Adipocytes_low_glucose_vs_basal	chr6	11431504.0	11432005.0	502.0	*	Promoter (2-3kb)	6.0	11434859.0	11481321.0	46463.0	1.0	105374928.0	ENST00000805893.1	-2854.0	ENSG00000233656	LOC105374928	uncharacterized LOC105374928	chr6	11431504.0	11432005.0
chr5	65480181.0	65480682.0	chr5:65480181-65480682	0.236663634	4.18e-07	2.92e-06	DAPs_Adipocytes_low_glucose_vs_basal	chr5	65480181.0	65480682.0	502.0	*	Promoter (<=1kb)	5.0	65148739.0	65481417.0	332679.0	2.0	11174.0	ENST00000381052.8	735.0	ENSG00000049192	ADAMTS6	ADAM metallopeptidase with thrombospondin type 1 motif 6	chr5	65480181.0	65480682.0
chr9	131317025.0	131317526.0	chr9:131317025-131317526	0.210793188	4.18e-07	2.92e-06	DAPs_Adipocytes_low_glucose_vs_basal	chr9	131317025.0	131317526.0	502.0	*	Intron (ENST00000645295.1/105376299, intron 1 of 4)	9.0	131289812.0	131291445.0	1634.0	1.0	84814.0	ENST00000372261.1	27213.0	ENSG00000160539	PLPP7	phospholipid phosphatase 7 (inactive)	chr9	131317025.0	131317526.0
chr6	84842732.0	84843233.0	chr6:84842732-84843233	-0.349564576	4.17e-07	2.91e-06	DAPs_Adipocytes_low_glucose_vs_basal	chr6	84842732.0	84843233.0	502.0	*	Distal Intergenic	6.0	84774972.0	84797631.0	22660.0	1.0	124901494.0	ENST00000826533.1	67760.0	NA	LOC124901494	uncharacterized LOC124901494	chr6	84842732.0	84843233.0
chr15	60392503.0	60393004.0	chr15:60392503-60393004	0.317238263	4.16e-07	2.9e-06	DAPs_Adipocytes_low_glucose_vs_basal	chr15	60392503.0	60393004.0	502.0	*	Promoter (1-2kb)	15.0	60355919.0	60391297.0	35379.0	2.0	302.0	ENST00000560389.5	-1206.0	ENSG00000182718	ANXA2	annexin A2	chr15	60392503.0	60393004.0
chr1	25659027.0	25659528.0	chr1:25659027-25659528	0.370644427	4.13e-07	2.89e-06	DAPs_Adipocytes_low_glucose_vs_basal	chr1	25659027.0	25659528.0	502.0	*	Exon (ENST00000436991.1/ENST00000436991.1, exon 1 of 2)	1.0	25686502.0	25761684.0	75183.0	1.0	57134.0	ENST00000473891.1	-26974.0	ENSG00000117643	MAN1C1	mannosidase alpha class 1C member 1	chr1	25659027.0	25659528.0
chr5	143102348.0	143102849.0	chr5:143102348-143102849	-0.259456161	4.13e-07	2.89e-06	DAPs_Adipocytes_low_glucose_vs_basal	chr5	143102348.0	143102849.0	502.0	*	Intron (ENST00000645722.2/23092, intron 17 of 22)	5.0	143121112.0	143222413.0	101302.0	1.0	23092.0	ENST00000419676.5	-18263.0	ENSG00000145819	ARHGAP26	Rho GTPase activating protein 26	chr5	143102348.0	143102849.0
chr8	30020130.0	30020631.0	chr8:30020130-30020631	0.235298491	4.11e-07	2.88e-06	DAPs_Adipocytes_low_glucose_vs_basal	chr8	30020130.0	30020631.0	502.0	*	Distal Intergenic	8.0	30065874.0	30067053.0	1180.0	2.0	51669.0	ENST00000521934.1	46422.0	ENSG00000133872	SARAF	store-operated calcium entry associated regulatory factor	chr8	30020130.0	30020631.0
chr11	31303703.0	31304204.0	chr11:31303703-31304204	-0.224250762	4.12e-07	2.88e-06	DAPs_Adipocytes_low_glucose_vs_basal	chr11	31303703.0	31304204.0	502.0	*	Intron (ENST00000684477.1/341019, intron 6 of 38)	11.0	30878584.0	31328280.0	449697.0	2.0	341019.0	ENST00000597505.5	24076.0	ENSG00000170959	DCDC1	doublecortin domain containing 1	chr11	31303703.0	31304204.0
chr14	60241070.0	60241571.0	chr14:60241070-60241571	-0.251220806	4.12e-07	2.88e-06	DAPs_Adipocytes_low_glucose_vs_basal	chr14	60241070.0	60241571.0	502.0	*	Promoter (<=1kb)	14.0	60240121.0	60241111.0	991.0	2.0	101927702.0	ENST00000742319.1	0.0	ENSG00000254718	LOC101927702	uncharacterized LOC101927702	chr14	60241070.0	60241571.0
chr15	33158295.0	33158796.0	chr15:33158295-33158796	-0.249447302	4.12e-07	2.88e-06	DAPs_Adipocytes_low_glucose_vs_basal	chr15	33158295.0	33158796.0	502.0	*	Intron (ENST00000616417.5/342184, intron 3 of 20)	15.0	32774151.0	33155040.0	380890.0	2.0	342184.0	ENST00000561249.5	-3255.0	ENSG00000248905	FMN1	formin 1	chr15	33158295.0	33158796.0
chr3	127734697.0	127735198.0	chr3:127734697-127735198	0.371114868	4.13e-07	2.88e-06	DAPs_Adipocytes_low_glucose_vs_basal	chr3	127734697.0	127735198.0	502.0	*	Promoter (1-2kb)	3.0	127692117.0	127736357.0	44241.0	2.0	11343.0	ENST00000398101.7	1159.0	ENSG00000074416	MGLL	monoglyceride lipase	chr3	127734697.0	127735198.0
chr2	204315047.0	204315548.0	chr2:204315047-204315548	0.334343921	4.1e-07	2.87e-06	DAPs_Adipocytes_low_glucose_vs_basal	chr2	204315047.0	204315548.0	502.0	*	Distal Intergenic	2.0	204219984.0	204234982.0	14999.0	2.0	124906115.0	ENST00000653067.1	-80065.0	NA	LOC124906115	uncharacterized LOC124906115	chr2	204315047.0	204315548.0
chr1	21896633.0	21897134.0	chr1:21896633-21897134	0.21169158	4.11e-07	2.87e-06	DAPs_Adipocytes_low_glucose_vs_basal	chr1	21896633.0	21897134.0	502.0	*	Promoter (<=1kb)	1.0	21887233.0	21896310.0	9078.0	2.0	3339.0	ENST00000412328.5	-323.0	ENSG00000142798	HSPG2	heparan sulfate proteoglycan 2	chr1	21896633.0	21897134.0
chr8	106878103.0	106878604.0	chr8:106878103-106878604	0.271530265	4.09e-07	2.86e-06	DAPs_Adipocytes_low_glucose_vs_basal	chr8	106878103.0	106878604.0	502.0	*	Intron (ENST00000766414.1/ENST00000766414.1, intron 1 of 1)	8.0	106891915.0	106897907.0	5993.0	1.0	124902066.0	ENST00000766416.1	-13311.0	NA	LOC124902066	uncharacterized LOC124902066	chr8	106878103.0	106878604.0
chr7	36300913.0	36301414.0	chr7:36300913-36301414	0.214554424	4.09e-07	2.86e-06	DAPs_Adipocytes_low_glucose_vs_basal	chr7	36300913.0	36301414.0	502.0	*	3' UTR	7.0	36287589.0	36299192.0	11604.0	1.0	80820.0	ENST00000468591.1	13324.0	ENSG00000122547	EEPD1	endonuclease/exonuclease/phosphatase family domain containing 1	chr7	36300913.0	36301414.0
chr2	212658477.0	212658978.0	chr2:212658477-212658978	-0.206554137	4.07e-07	2.85e-06	DAPs_Adipocytes_low_glucose_vs_basal	chr2	212658477.0	212658978.0	502.0	*	Intron (ENST00000415387.1/ENST00000415387.1, intron 4 of 4)	2.0	211375721.0	212538841.0	1163121.0	2.0	2066.0	ENST00000436443.5	-119636.0	ENSG00000178568	ERBB4	erb-b2 receptor tyrosine kinase 4	chr2	212658477.0	212658978.0
chr1	158177691.0	158178192.0	chr1:158177691-158178192	0.210164995	4.08e-07	2.85e-06	DAPs_Adipocytes_low_glucose_vs_basal	chr1	158177691.0	158178192.0	502.0	*	Promoter (<=1kb)	1.0	158178030.0	158186427.0	8398.0	1.0	912.0	ENST00000368171.5	0.0	ENSG00000158473	CD1D	CD1d molecule	chr1	158177691.0	158178192.0
chr1	65170365.0	65170866.0	chr1:65170365-65170866	0.239240279	4.08e-07	2.85e-06	DAPs_Adipocytes_low_glucose_vs_basal	chr1	65170365.0	65170866.0	502.0	*	Intron (ENST00000497030.5/205, intron 2 of 5)	1.0	65165932.0	65226429.0	60498.0	1.0	205.0	ENST00000479060.1	4433.0	ENSG00000162433	AK4	adenylate kinase 4	chr1	65170365.0	65170866.0
chr2	147636499.0	147637000.0	chr2:147636499-147637000	0.31098569	4.06e-07	2.84e-06	DAPs_Adipocytes_low_glucose_vs_basal	chr2	147636499.0	147637000.0	502.0	*	Intron (ENST00000833960.1/ENST00000833960.1, intron 2 of 2)	2.0	147844517.0	147896447.0	51931.0	1.0	92.0	ENST00000487959.5	-207517.0	ENSG00000121989	ACVR2A	activin A receptor type 2A	chr2	147636499.0	147637000.0
chr2	177783952.0	177784453.0	chr2:177783952-177784453	0.291130107	4.06e-07	2.84e-06	DAPs_Adipocytes_low_glucose_vs_basal	chr2	177783952.0	177784453.0	502.0	*	Intron (ENST00000286063.11/50940, intron 9 of 19)	2.0	177698490.0	177723289.0	24800.0	1.0	105373764.0	ENST00000450227.1	85462.0	ENSG00000229941	PDE11A-AS1	PDE11A antisense RNA 1	chr2	177783952.0	177784453.0
chr13	80499828.0	80500329.0	chr13:80499828-80500329	0.306064296	4.05e-07	2.83e-06	DAPs_Adipocytes_low_glucose_vs_basal	chr13	80499828.0	80500329.0	502.0	*	Distal Intergenic	13.0	80359659.0	80364078.0	4420.0	1.0	105370276.0	ENST00000821510.1	140169.0	NA	LOC105370276	uncharacterized LOC105370276	chr13	80499828.0	80500329.0
chr7	8209484.0	8209985.0	chr7:8209484-8209985	0.269996171	4.03e-07	2.82e-06	DAPs_Adipocytes_low_glucose_vs_basal	chr7	8209484.0	8209985.0	502.0	*	Intron (ENST00000402384.8/3382, intron 6 of 13)	7.0	8158331.0	8218459.0	60129.0	2.0	3382.0	ENST00000490041.1	8474.0	ENSG00000003147	ICA1	islet cell autoantigen 1	chr7	8209484.0	8209985.0
chr5	142499721.0	142500222.0	chr5:142499721-142500222	0.256006616	3.99e-07	2.8e-06	DAPs_Adipocytes_low_glucose_vs_basal	chr5	142499721.0	142500222.0	502.0	*	Intron (ENST00000724979.1/101926941, intron 4 of 5)	5.0	142404218.0	142530130.0	125913.0	1.0	101926941.0	ENST00000425963.1	95503.0	NA	SPRY4-AS1	SPRY4 antisense RNA 1	chr5	142499721.0	142500222.0
chr16	78407099.0	78407600.0	chr16:78407099-78407600	-0.27481591	4e-07	2.8e-06	DAPs_Adipocytes_low_glucose_vs_basal	chr16	78407099.0	78407600.0	502.0	*	Intron (ENST00000627394.3/51741, intron 6 of 9)	16.0	78462242.0	78462964.0	723.0	2.0	124903728.0	ENST00000796298.1	55364.0	NA	LOC124903728	uncharacterized LOC124903728	chr16	78407099.0	78407600.0
chr15	39388060.0	39388561.0	chr15:39388060-39388561	-0.358422587	4e-07	2.8e-06	DAPs_Adipocytes_low_glucose_vs_basal	chr15	39388060.0	39388561.0	502.0	*	Exon (ENST00000807255.1/ENST00000807255.1, exon 1 of 2)	15.0	39299339.0	39420951.0	121613.0	2.0	105370777.0	ENST00000559318.1	32390.0	ENSG00000259345	LOC105370777	uncharacterized LOC105370777	chr15	39388060.0	39388561.0
chr13	80669018.0	80669519.0	chr13:80669018-80669519	-0.215066378	4e-07	2.8e-06	DAPs_Adipocytes_low_glucose_vs_basal	chr13	80669018.0	80669519.0	502.0	*	Intron (ENST00000756623.1/ENST00000756623.1, intron 3 of 3)	13.0	80359659.0	80364078.0	4420.0	1.0	105370276.0	ENST00000821510.1	309359.0	NA	LOC105370276	uncharacterized LOC105370276	chr13	80669018.0	80669519.0
chr10	62733881.0	62734382.0	chr10:62733881-62734382	0.279838316	3.98e-07	2.79e-06	DAPs_Adipocytes_low_glucose_vs_basal	chr10	62733881.0	62734382.0	502.0	*	Intron (ENST00000649548.2/ENST00000649548.2, intron 1 of 3)	10.0	62804720.0	62808479.0	3760.0	1.0	84890.0	ENST00000373783.3	-70338.0	ENSG00000181915	ADO	2-aminoethanethiol dioxygenase	chr10	62733881.0	62734382.0
chr7	81724938.0	81725439.0	chr7:81724938-81725439	0.277421343	3.97e-07	2.78e-06	DAPs_Adipocytes_low_glucose_vs_basal	chr7	81724938.0	81725439.0	502.0	*	Intron (ENST00000771414.1/ENST00000771414.1, intron 2 of 4)	7.0	81576387.0	81691406.0	115020.0	2.0	100128317.0	ENST00000413944.3	-33532.0	ENSG00000293394	LOC100128317	uncharacterized LOC100128317	chr7	81724938.0	81725439.0
chr11	19378769.0	19379270.0	chr11:19378769-19379270	-0.23199498	3.97e-07	2.78e-06	DAPs_Adipocytes_low_glucose_vs_basal	chr11	19378769.0	19379270.0	502.0	*	Intron (ENST00000360655.8/89797, intron 1 of 37)	11.0	19350724.0	20121598.0	770875.0	1.0	89797.0	ENST00000360655.8	28045.0	ENSG00000166833	NAV2	neuron navigator 2	chr11	19378769.0	19379270.0
chr4	85005822.0	85006323.0	chr4:85005822-85006323	0.296187537	3.94e-07	2.77e-06	DAPs_Adipocytes_low_glucose_vs_basal	chr4	85005822.0	85006323.0	502.0	*	Exon (ENST00000651845.1/404201, exon 3 of 3)	4.0	84969774.0	84987173.0	17400.0	1.0	404201.0	ENST00000651069.1	36048.0	ENSG00000180769	WDFY3-AS2	WDFY3 antisense RNA 2	chr4	85005822.0	85006323.0
chr10	104283637.0	104284138.0	chr10:104283637-104284138	-0.338764489	3.95e-07	2.77e-06	DAPs_Adipocytes_low_glucose_vs_basal	chr10	104283637.0	104284138.0	502.0	*	Promoter (1-2kb)	10.0	104285938.0	104299418.0	13481.0	1.0	119391.0	ENST00000467629.1	-1800.0	ENSG00000065621	GSTO2	glutathione S-transferase omega 2	chr10	104283637.0	104284138.0
chr12	116426302.0	116426803.0	chr12:116426302-116426803	-0.32168462	3.95e-07	2.77e-06	DAPs_Adipocytes_low_glucose_vs_basal	chr12	116426302.0	116426803.0	502.0	*	Promoter (1-2kb)	12.0	116428252.0	116428318.0	67.0	2.0	100616309.0	ENST00000582069.1	1515.0	ENSG00000264037	MIR4472-2	microRNA 4472-2	chr12	116426302.0	116426803.0
chr1	160262803.0	160263304.0	chr1:160262803-160263304	0.238883539	3.96e-07	2.77e-06	DAPs_Adipocytes_low_glucose_vs_basal	chr1	160262803.0	160263304.0	502.0	*	Promoter (<=1kb)	1.0	160215720.0	160262549.0	46830.0	2.0	50717.0	ENST00000368074.6	-254.0	ENSG00000132716	DCAF8	DDB1 and CUL4 associated factor 8	chr1	160262803.0	160263304.0
chr22	25546745.0	25547246.0	chr22:25546745-25547246	-0.273348087	3.93e-07	2.76e-06	DAPs_Adipocytes_low_glucose_vs_basal	chr22	25546745.0	25547246.0	502.0	*	Intron (ENST00000818403.1/100996404, intron 1 of 2)	22.0	25524674.0	25564325.0	39652.0	2.0	100996404.0	ENST00000818403.1	17079.0	ENSG00000234884	GRK3-AS1	GRK3 antisense RNA 1	chr22	25546745.0	25547246.0
chr9	38388231.0	38388732.0	chr9:38388231-38388732	-0.337685462	3.93e-07	2.76e-06	DAPs_Adipocytes_low_glucose_vs_basal	chr9	38388231.0	38388732.0	502.0	*	Distal Intergenic	9.0	38392702.0	38398661.0	5960.0	1.0	219.0	ENST00000377698.4	-3970.0	ENSG00000137124	ALDH1B1	aldehyde dehydrogenase 1 family member B1	chr9	38388231.0	38388732.0
chr7	88306682.0	88307183.0	chr7:88306682-88307183	0.261597691	3.93e-07	2.76e-06	DAPs_Adipocytes_low_glucose_vs_basal	chr7	88306682.0	88307183.0	502.0	*	Promoter (<=1kb)	7.0	88281483.0	88306880.0	25398.0	2.0	79689.0	ENST00000414498.1	0.0	ENSG00000127954	STEAP4	STEAP4 metalloreductase	chr7	88306682.0	88307183.0
chr19	11024347.0	11024848.0	chr19:11024347-11024848	-0.360902539	3.94e-07	2.76e-06	DAPs_Adipocytes_low_glucose_vs_basal	chr19	11024347.0	11024848.0	502.0	*	Promoter (2-3kb)	19.0	11021748.0	11062030.0	40283.0	1.0	6597.0	ENST00000642508.1	2599.0	ENSG00000127616	SMARCA4	SWI/SNF related BAF chromatin remodeling complex subunit ATPase 4	chr19	11024347.0	11024848.0
chr4	123649556.0	123650057.0	chr4:123649556-123650057	0.310926484	3.94e-07	2.76e-06	DAPs_Adipocytes_low_glucose_vs_basal	chr4	123649556.0	123650057.0	502.0	*	Promoter (<=1kb)	4.0	123649861.0	123664943.0	15083.0	1.0	285419.0	ENST00000669502.1	0.0	ENSG00000249464	LINC01091	long intergenic non-protein coding RNA 1091	chr4	123649556.0	123650057.0
chr10	7488269.0	7488770.0	chr10:7488269-7488770	-0.267150459	3.91e-07	2.75e-06	DAPs_Adipocytes_low_glucose_vs_basal	chr10	7488269.0	7488770.0	502.0	*	Exon (ENST00000735546.1/ENST00000735546.1, exon 2 of 3)	10.0	7444298.0	7472838.0	28541.0	2.0	105376388.0	ENST00000735329.1	-15431.0	ENSG00000232591	LINC02642	long intergenic non-protein coding RNA 2642	chr10	7488269.0	7488770.0
chr2	11669717.0	11670218.0	chr2:11669717-11670218	0.205661383	3.91e-07	2.75e-06	DAPs_Adipocytes_low_glucose_vs_basal	chr2	11669717.0	11670218.0	502.0	*	Promoter (<=1kb)	2.0	11658178.0	11670195.0	12018.0	2.0	23620.0	ENST00000306928.6	0.0	ENSG00000169006	NTSR2	neurotensin receptor 2	chr2	11669717.0	11670218.0
chr1	55580883.0	55581384.0	chr1:55580883-55581384	-0.297561205	3.91e-07	2.75e-06	DAPs_Adipocytes_low_glucose_vs_basal	chr1	55580883.0	55581384.0	502.0	*	Exon (ENST00000422374.1/ENST00000422374.1, exon 1 of 3)	1.0	55823816.0	56070513.0	246698.0	1.0	105378737.0	ENST00000646266.1	-242432.0	NA	LOC105378737	uncharacterized LOC105378737	chr1	55580883.0	55581384.0
chr15	75639535.0	75640036.0	chr15:75639535-75640036	0.203171439	3.91e-07	2.75e-06	DAPs_Adipocytes_low_glucose_vs_basal	chr15	75639535.0	75640036.0	502.0	*	Promoter (<=1kb)	15.0	75639093.0	75640224.0	1132.0	2.0	55272.0	ENST00000403490.3	188.0	ENSG00000177971	IMP3	IMP U3 small nucleolar ribonucleoprotein 3	chr15	75639535.0	75640036.0
chr6	48834724.0	48835225.0	chr6:48834724-48835225	-0.245017038	3.92e-07	2.75e-06	DAPs_Adipocytes_low_glucose_vs_basal	chr6	48834724.0	48835225.0	502.0	*	Distal Intergenic	6.0	48569113.0	48597432.0	28320.0	1.0	107986602.0	ENST00000730503.1	265611.0	NA	LOC107986602	uncharacterized LOC107986602	chr6	48834724.0	48835225.0
chr17	4837979.0	4838480.0	chr17:4837979-4838480	-0.337475462	3.92e-07	2.75e-06	DAPs_Adipocytes_low_glucose_vs_basal	chr17	4837979.0	4838480.0	502.0	*	Intron (ENST00000355280.11/50488, intron 1 of 31)	17.0	4833621.0	4885965.0	52345.0	1.0	50488.0	ENST00000577021.1	4358.0	ENSG00000141503	MINK1	misshapen like kinase 1	chr17	4837979.0	4838480.0
chr8	78602921.0	78603422.0	chr8:78602921-78603422	-0.345045691	3.93e-07	2.75e-06	DAPs_Adipocytes_low_glucose_vs_basal	chr8	78602921.0	78603422.0	502.0	*	3' UTR	8.0	78591231.0	78602098.0	10868.0	1.0	5569.0	ENST00000518467.1	11690.0	ENSG00000171033	PKIA	cAMP-dependent protein kinase inhibitor alpha	chr8	78602921.0	78603422.0
chr21	15429968.0	15430469.0	chr21:15429968-15430469	-0.260567702	3.93e-07	2.75e-06	DAPs_Adipocytes_low_glucose_vs_basal	chr21	15429968.0	15430469.0	502.0	*	Intron (ENST00000828213.1/101927745, intron 1 of 6)	21.0	15370504.0	15441274.0	70771.0	2.0	101927745.0	ENST00000828234.1	10805.0	ENSG00000229425	LOC101927745	uncharacterized LOC101927745	chr21	15429968.0	15430469.0
chr11	117172524.0	117173025.0	chr11:117172524-117173025	-0.282648829	3.89e-07	2.74e-06	DAPs_Adipocytes_low_glucose_vs_basal	chr11	117172524.0	117173025.0	502.0	*	Intron (ENST00000419197.6/5049, intron 5 of 5)	11.0	117178736.0	117181831.0	3096.0	1.0	51092.0	ENST00000532960.5	-5711.0	ENSG00000149577	SIDT2	SID1 transmembrane family member 2	chr11	117172524.0	117173025.0
chr6	146916563.0	146917064.0	chr6:146916563-146917064	-0.247149048	3.9e-07	2.74e-06	DAPs_Adipocytes_low_glucose_vs_basal	chr6	146916563.0	146917064.0	502.0	*	Promoter (<=1kb)	6.0	146850153.0	146915886.0	65734.0	2.0	729178.0	ENST00000691632.2	-677.0	ENSG00000233452	STXBP5-AS1	STXBP5 antisense RNA 1	chr6	146916563.0	146917064.0
chr6	170479970.0	170480471.0	chr6:170479970-170480471	-0.285187495	3.9e-07	2.74e-06	DAPs_Adipocytes_low_glucose_vs_basal	chr6	170479970.0	170480471.0	502.0	*	Intron (ENST00000722532.1/105378157, intron 3 of 3)	6.0	170438362.0	170441020.0	2659.0	1.0	107986676.0	ENST00000722985.1	41608.0	NA	LOC107986676	uncharacterized LOC107986676	chr6	170479970.0	170480471.0
chr1	220219442.0	220219943.0	chr1:220219442-220219943	-0.252496434	3.91e-07	2.74e-06	DAPs_Adipocytes_low_glucose_vs_basal	chr1	220219442.0	220219943.0	502.0	*	Exon (ENST00000475769.1/25782, exon 3 of 3)	1.0	220210365.0	220211760.0	1396.0	2.0	25782.0	ENST00000688904.1	-7682.0	ENSG00000118873	RAB3GAP2	RAB3 GTPase activating non-catalytic protein subunit 2	chr1	220219442.0	220219943.0
chr9	116856171.0	116856672.0	chr9:116856171-116856672	-0.316004921	3.91e-07	2.74e-06	DAPs_Adipocytes_low_glucose_vs_basal	chr9	116856171.0	116856672.0	502.0	*	Intron (ENST00000648160.1/105376239, intron 3 of 4)	9.0	116838144.0	116877264.0	39121.0	1.0	105376239.0	ENST00000648160.1	18027.0	NA	LOC105376239	uncharacterized LOC105376239	chr9	116856171.0	116856672.0
chr18	10041105.0	10041606.0	chr18:10041105-10041606	-0.233964529	3.91e-07	2.74e-06	DAPs_Adipocytes_low_glucose_vs_basal	chr18	10041105.0	10041606.0	502.0	*	Distal Intergenic	18.0	10017319.0	10020878.0	3560.0	1.0	124904246.0	ENST00000727199.1	23786.0	ENSG00000294986	LOC124904246	uncharacterized LOC124904246	chr18	10041105.0	10041606.0
chr11	65405348.0	65405849.0	chr11:65405348-65405849	-0.356774262	3.88e-07	2.73e-06	DAPs_Adipocytes_low_glucose_vs_basal	chr11	65405348.0	65405849.0	502.0	*	Intron (ENST00000355991.9/83786, intron 9 of 9)	11.0	65394262.0	65399897.0	5636.0	1.0	83786.0	ENST00000531151.1	11086.0	ENSG00000126391	FRMD8	FERM domain containing 8	chr11	65405348.0	65405849.0
chr12	74370756.0	74371257.0	chr12:74370756-74371257	0.286535025	3.86e-07	2.72e-06	DAPs_Adipocytes_low_glucose_vs_basal	chr12	74370756.0	74371257.0	502.0	*	Intron (ENST00000663261.1/100507377, intron 2 of 11)	12.0	74199575.0	74377611.0	178037.0	2.0	107987178.0	ENST00000668228.1	6354.0	NA	LOC107987178	uncharacterized LOC107987178	chr12	74370756.0	74371257.0
chr9	437554.0	438055.0	chr9:437554-438055	0.227006158	3.87e-07	2.72e-06	DAPs_Adipocytes_low_glucose_vs_basal	chr9	437554.0	438055.0	502.0	*	Promoter (2-3kb)	9.0	440382.0	465196.0	24815.0	1.0	81704.0	ENST00000684637.1	-2327.0	ENSG00000107099	DOCK8	dedicator of cytokinesis 8	chr9	437554.0	438055.0
chr12	89756623.0	89757124.0	chr12:89756623-89757124	0.237433229	3.85e-07	2.71e-06	DAPs_Adipocytes_low_glucose_vs_basal	chr12	89756623.0	89757124.0	502.0	*	Intron (ENST00000651272.1/105369890, intron 2 of 6)	12.0	89712048.0	90100763.0	388716.0	1.0	105369890.0	ENST00000651272.1	44575.0	NA	LOC105369890	uncharacterized LOC105369890	chr12	89756623.0	89757124.0
chr11	61718456.0	61718957.0	chr11:61718456-61718957	-0.232300344	3.85e-07	2.71e-06	DAPs_Adipocytes_low_glucose_vs_basal	chr11	61718456.0	61718957.0	502.0	*	Intron (ENST00000257215.10/747, intron 1 of 19)	11.0	61752636.0	61788518.0	35883.0	1.0	745.0	ENST00000278836.10	-33679.0	ENSG00000124920	MYRF	myelin regulatory factor	chr11	61718456.0	61718957.0
chr1	152861926.0	152862427.0	chr1:152861926-152862427	-0.349917401	3.83e-07	2.7e-06	DAPs_Adipocytes_low_glucose_vs_basal	chr1	152861926.0	152862427.0	502.0	*	Promoter (1-2kb)	1.0	152859996.0	152861252.0	1257.0	1.0	122526777.0	ENST00000650277.2	1930.0	ENSG00000285946	LCE7A	late cornified envelope 7A	chr1	152861926.0	152862427.0
chr2	235231244.0	235231745.0	chr2:235231244-235231745	-0.27090873	3.83e-07	2.7e-06	DAPs_Adipocytes_low_glucose_vs_basal	chr2	235231244.0	235231745.0	502.0	*	Intron (ENST00000762435.1/ENST00000762435.1, intron 1 of 2)	2.0	235270584.0	235274278.0	3695.0	1.0	105373940.0	ENST00000842944.1	-38839.0	ENSG00000309680	LOC105373940	uncharacterized LOC105373940	chr2	235231244.0	235231745.0
chr7	20561270.0	20561771.0	chr7:20561270-20561771	-0.321339769	3.84e-07	2.7e-06	DAPs_Adipocytes_low_glucose_vs_basal	chr7	20561270.0	20561771.0	502.0	*	Distal Intergenic	7.0	20615667.0	20757008.0	141342.0	1.0	340273.0	ENST00000404938.7	-53896.0	ENSG00000004846	ABCB5	ATP binding cassette subfamily B member 5	chr7	20561270.0	20561771.0
chr22	46111914.0	46112415.0	chr22:46111914-46112415	0.277671122	3.84e-07	2.7e-06	DAPs_Adipocytes_low_glucose_vs_basal	chr22	46111914.0	46112415.0	502.0	*	Promoter (<=1kb)	22.0	46112749.0	46112822.0	74.0	1.0	406883.0	ENST00000362116.3	-334.0	ENSG00000283990	MIRLET7A3	microRNA let-7a-3	chr22	46111914.0	46112415.0
chr2	118968013.0	118968514.0	chr2:118968013-118968514	-0.363871373	3.81e-07	2.69e-06	DAPs_Adipocytes_low_glucose_vs_basal	chr2	118968013.0	118968514.0	502.0	*	Intron (ENST00000327097.5/8685, intron 1 of 16)	2.0	118993017.0	118994658.0	1642.0	1.0	8685.0	ENST00000494979.1	-24503.0	ENSG00000019169	MARCO	macrophage receptor with collagenous structure	chr2	118968013.0	118968514.0
chr8	118023151.0	118023652.0	chr8:118023151-118023652	-0.433318283	3.82e-07	2.69e-06	DAPs_Adipocytes_low_glucose_vs_basal	chr8	118023151.0	118023652.0	502.0	*	Intron (ENST00000378204.7/2131, intron 1 of 10)	8.0	117799414.0	118017235.0	217822.0	2.0	2131.0	ENST00000684189.1	-5916.0	ENSG00000182197	EXT1	exostosin glycosyltransferase 1	chr8	118023151.0	118023652.0
chr3	136786417.0	136786918.0	chr3:136786417-136786918	0.263761158	3.82e-07	2.69e-06	DAPs_Adipocytes_low_glucose_vs_basal	chr3	136786417.0	136786918.0	502.0	*	Intron (ENST00000823941.1/ENST00000823941.1, intron 3 of 4)	3.0	136818647.0	136843322.0	24676.0	1.0	80723.0	ENST00000472200.1	-31729.0	ENSG00000168917	SLC35G2	solute carrier family 35 member G2	chr3	136786417.0	136786918.0
chr7	93910570.0	93911071.0	chr7:93910570-93911071	0.20117372	3.82e-07	2.69e-06	DAPs_Adipocytes_low_glucose_vs_basal	chr7	93910570.0	93911071.0	502.0	*	3' UTR	7.0	93906594.0	93910055.0	3462.0	1.0	2792.0	ENST00000428834.1	3976.0	ENSG00000127928	GNGT1	G protein subunit gamma transducin 1	chr7	93910570.0	93911071.0
chr1	35463185.0	35463686.0	chr1:35463185-35463686	-0.285856982	3.82e-07	2.69e-06	DAPs_Adipocytes_low_glucose_vs_basal	chr1	35463185.0	35463686.0	502.0	*	Promoter (2-3kb)	1.0	35447598.0	35460907.0	13310.0	2.0	79932.0	ENST00000697029.1	-2278.0	ENSG00000142687	KIAA0319L	KIAA0319 like	chr1	35463185.0	35463686.0
chr9	104772682.0	104773183.0	chr9:104772682-104773183	0.273388715	3.81e-07	2.68e-06	DAPs_Adipocytes_low_glucose_vs_basal	chr9	104772682.0	104773183.0	502.0	*	3' UTR	9.0	104764195.0	104773146.0	8952.0	1.0	55335.0	ENST00000461177.1	8487.0	ENSG00000165028	NIPSNAP3B	nipsnap homolog 3B	chr9	104772682.0	104773183.0
chr12	53564898.0	53565399.0	chr12:53564898-53565399	0.252635878	3.81e-07	2.68e-06	DAPs_Adipocytes_low_glucose_vs_basal	chr12	53564898.0	53565399.0	502.0	*	Intron (ENST00000648881.1/124902937, intron 3 of 6)	12.0	53543091.0	53543951.0	861.0	2.0	11016.0	ENST00000550373.2	-20947.0	ENSG00000170653	ATF7	activating transcription factor 7	chr12	53564898.0	53565399.0
chr7	76599253.0	76599754.0	chr7:76599253-76599754	0.286696997	3.79e-07	2.67e-06	DAPs_Adipocytes_low_glucose_vs_basal	chr7	76599253.0	76599754.0	502.0	*	Intron (ENST00000418663.5/100133091, intron 2 of 2)	7.0	76509972.0	76512410.0	2439.0	2.0	124901675.0	ENST00000751355.1	-86843.0	NA	LOC124901675	uncharacterized LOC124901675	chr7	76599253.0	76599754.0
chr11	27263018.0	27263519.0	chr11:27263018-27263519	-0.341602789	3.79e-07	2.67e-06	DAPs_Adipocytes_low_glucose_vs_basal	chr11	27263018.0	27263519.0	502.0	*	Distal Intergenic	11.0	27208584.0	27234196.0	25613.0	2.0	103695435.0	ENST00000721022.1	-28822.0	ENSG00000254560	BBOX1-AS1	BBOX1 antisense RNA 1	chr11	27263018.0	27263519.0
chr7	73481948.0	73482449.0	chr7:73481948-73482449	-0.358246285	3.8e-07	2.67e-06	DAPs_Adipocytes_low_glucose_vs_basal	chr7	73481948.0	73482449.0	502.0	*	Intron (ENST00000339594.9/9031, intron 6 of 19)	7.0	73462464.0	73466387.0	3924.0	2.0	9031.0	ENST00000466844.1	-15561.0	ENSG00000009954	BAZ1B	bromodomain adjacent to zinc finger domain 1B	chr7	73481948.0	73482449.0
chr1	226946821.0	226947322.0	chr1:226946821-226947322	0.336553727	3.75e-07	2.65e-06	DAPs_Adipocytes_low_glucose_vs_basal	chr1	226946821.0	226947322.0	502.0	*	Intron (ENST00000676884.1/5664, intron 19 of 27)	1.0	226940379.0	226977523.0	37145.0	1.0	56997.0	ENST00000489044.1	6442.0	ENSG00000163050	COQ8A	coenzyme Q8A	chr1	226946821.0	226947322.0
chr7	150405624.0	150406125.0	chr7:150405624-150406125	-0.202541836	3.77e-07	2.65e-06	DAPs_Adipocytes_low_glucose_vs_basal	chr7	150405624.0	150406125.0	502.0	*	Promoter (<=1kb)	7.0	150405676.0	150412470.0	6795.0	1.0	728743.0	ENST00000642087.2	0.0	ENSG00000284691	LOC728743	zinc finger domain-containing protein LOC728743	chr7	150405624.0	150406125.0
chr1	41573096.0	41573597.0	chr1:41573096-41573597	-0.307544975	3.74e-07	2.64e-06	DAPs_Adipocytes_low_glucose_vs_basal	chr1	41573096.0	41573597.0	502.0	*	Intron (ENST00000643665.1/59269, intron 4 of 7)	1.0	41510230.0	41579900.0	69671.0	2.0	59269.0	ENST00000460604.1	6303.0	ENSG00000127124	HIVEP3	HIVEP zinc finger 3	chr1	41573096.0	41573597.0
chr11	10941380.0	10941881.0	chr11:10941380-10941881	0.250948762	3.74e-07	2.64e-06	DAPs_Adipocytes_low_glucose_vs_basal	chr11	10941380.0	10941881.0	502.0	*	Intron (ENST00000837199.1/105379882, intron 2 of 4)	11.0	10931399.0	10933749.0	2351.0	1.0	105379882.0	ENST00000837560.1	9981.0	NA	LOC105379882	uncharacterized LOC105379882	chr11	10941380.0	10941881.0
chr13	102839417.0	102839918.0	chr13:102839417-102839918	-0.21403683	3.75e-07	2.64e-06	DAPs_Adipocytes_low_glucose_vs_basal	chr13	102839417.0	102839918.0	502.0	*	3' UTR	13.0	102845831.0	102875982.0	30152.0	1.0	2073.0	ENST00000651002.1	-5913.0	ENSG00000134899	ERCC5	ERCC excision repair 5, endonuclease	chr13	102839417.0	102839918.0
chr9	20436265.0	20436766.0	chr9:20436265-20436766	-0.241576481	3.75e-07	2.64e-06	DAPs_Adipocytes_low_glucose_vs_basal	chr9	20436265.0	20436766.0	502.0	*	Intron (ENST00000380338.9/4300, intron 4 of 10)	9.0	20360742.0	20411962.0	51221.0	2.0	4300.0	ENST00000468513.5	-24303.0	ENSG00000171843	MLLT3	MLLT3 super elongation complex subunit	chr9	20436265.0	20436766.0
chr14	103775472.0	103775973.0	chr14:103775472-103775973	0.28737918	3.72e-07	2.63e-06	DAPs_Adipocytes_low_glucose_vs_basal	chr14	103775472.0	103775973.0	502.0	*	Intron (ENST00000647748.1/23368, intron 3 of 15)	14.0	103797272.0	103797348.0	77.0	2.0	124900347.0	ENST00000365405.1	21375.0	ENSG00000202275	LOC124900347	small nucleolar RNA SNORD51	chr14	103775472.0	103775973.0
chr16	66358950.0	66359451.0	chr16:66358950-66359451	0.321381178	3.71e-07	2.62e-06	DAPs_Adipocytes_low_glucose_vs_basal	chr16	66358950.0	66359451.0	502.0	*	Intron (ENST00000808210.1/105371317, intron 1 of 4)	16.0	66239344.0	66364688.0	125345.0	2.0	105371317.0	ENST00000808210.1	5237.0	NA	LOC105371317	uncharacterized LOC105371317	chr16	66358950.0	66359451.0
chr10	94174777.0	94175278.0	chr10:94174777-94175278	-0.283646422	3.72e-07	2.62e-06	DAPs_Adipocytes_low_glucose_vs_basal	chr10	94174777.0	94175278.0	502.0	*	Intron (ENST00000371380.8/51196, intron 4 of 32)	10.0	94171283.0	94322031.0	150749.0	1.0	51196.0	ENST00000674738.1	3494.0	ENSG00000138193	PLCE1	phospholipase C epsilon 1	chr10	94174777.0	94175278.0
chr14	71714175.0	71714676.0	chr14:71714175-71714676	-0.283192411	3.69e-07	2.61e-06	DAPs_Adipocytes_low_glucose_vs_basal	chr14	71714175.0	71714676.0	502.0	*	Intron (ENST00000381232.8/26037, intron 17 of 23)	14.0	71702312.0	71739367.0	37056.0	1.0	26037.0	ENST00000554874.5	11863.0	ENSG00000197555	SIPA1L1	signal induced proliferation associated 1 like 1	chr14	71714175.0	71714676.0
chr19	31337991.0	31338492.0	chr19:31337991-31338492	-0.223465908	3.69e-07	2.61e-06	DAPs_Adipocytes_low_glucose_vs_basal	chr19	31337991.0	31338492.0	502.0	*	Intron (ENST00000651361.1/57616, intron 1 of 6)	19.0	31348590.0	31407087.0	58498.0	1.0	107985311.0	ENST00000755978.1	-10098.0	NA	TSHZ3-AS1	TSHZ3 antisense RNA 1	chr19	31337991.0	31338492.0
chr9	113151641.0	113152142.0	chr9:113151641-113152142	0.361309125	3.7e-07	2.61e-06	DAPs_Adipocytes_low_glucose_vs_basal	chr9	113151641.0	113152142.0	502.0	*	Promoter (<=1kb)	9.0	113151030.0	113164137.0	13108.0	1.0	1318.0	ENST00000374220.3	611.0	ENSG00000136867	SLC31A2	solute carrier family 31 member 2	chr9	113151641.0	113152142.0
chr7	32248473.0	32248974.0	chr7:32248473-32248974	-0.393144346	3.68e-07	2.6e-06	DAPs_Adipocytes_low_glucose_vs_basal	chr7	32248473.0	32248974.0	502.0	*	Intron (ENST00000396193.5/5137, intron 1 of 18)	7.0	32271792.0	32293312.0	21521.0	2.0	5137.0	ENST00000746720.1	44338.0	ENSG00000154678	PDE1C	phosphodiesterase 1C	chr7	32248473.0	32248974.0
chr8	127760080.0	127760581.0	chr8:127760080-127760581	0.221716176	3.68e-07	2.6e-06	DAPs_Adipocytes_low_glucose_vs_basal	chr8	127760080.0	127760581.0	502.0	*	Intron (ENST00000834554.1/ENST00000834554.1, intron 1 of 1)	8.0	127739073.0	127741434.0	2362.0	1.0	4609.0	ENST00000707117.1	21007.0	ENSG00000136997	MYC	MYC proto-oncogene, bHLH transcription factor	chr8	127760080.0	127760581.0
chr6	26594715.0	26595216.0	chr6:26594715-26595216	-0.284285247	3.68e-07	2.6e-06	DAPs_Adipocytes_low_glucose_vs_basal	chr6	26594715.0	26595216.0	502.0	*	Distal Intergenic	6.0	26602733.0	26606661.0	3929.0	1.0	105374989.0	ENST00000611708.1	-7517.0	ENSG00000275846	LOC105374989	uncharacterized LOC105374989	chr6	26594715.0	26595216.0
chr5	91038366.0	91038867.0	chr5:91038366-91038867	0.228397658	3.66e-07	2.59e-06	DAPs_Adipocytes_low_glucose_vs_basal	chr5	91038366.0	91038867.0	502.0	*	Intron (ENST00000405460.9/84059, intron 85 of 89)	5.0	91091615.0	91164207.0	72593.0	1.0	84059.0	ENST00000640256.1	-52748.0	ENSG00000164199	ADGRV1	adhesion G protein-coupled receptor V1	chr5	91038366.0	91038867.0
chr19	13822339.0	13822840.0	chr19:13822339-13822840	0.270042763	3.67e-07	2.59e-06	DAPs_Adipocytes_low_glucose_vs_basal	chr19	13822339.0	13822840.0	502.0	*	Intron (ENST00000590508.6/65249, intron 10 of 13)	19.0	13774824.0	13778462.0	3639.0	1.0	28974.0	ENST00000593274.1	47515.0	ENSG00000104979	C19orf53	chromosome 19 open reading frame 53	chr19	13822339.0	13822840.0
chr10	91349337.0	91349838.0	chr10:91349337-91349838	-0.218809119	3.65e-07	2.58e-06	DAPs_Adipocytes_low_glucose_vs_basal	chr10	91349337.0	91349838.0	502.0	*	Promoter (1-2kb)	10.0	91306958.0	91350939.0	43982.0	2.0	100188947.0	ENST00000838045.1	1101.0	ENSG00000289228	HECTD2-AS1	HECTD2 antisense RNA 1	chr10	91349337.0	91349838.0
chr17	59440673.0	59441174.0	chr17:59440673-59441174	0.20430338	3.65e-07	2.58e-06	DAPs_Adipocytes_low_glucose_vs_basal	chr17	59440673.0	59441174.0	502.0	*	Intron (ENST00000771844.1/124904040, intron 1 of 2)	17.0	59425784.0	59452128.0	26345.0	1.0	124904040.0	ENST00000771844.1	14889.0	NA	LOC124904040	uncharacterized LOC124904040	chr17	59440673.0	59441174.0
chr10	116431516.0	116432017.0	chr10:116431516-116432017	-0.255960192	3.65e-07	2.58e-06	DAPs_Adipocytes_low_glucose_vs_basal	chr10	116431516.0	116432017.0	502.0	*	Intron (ENST00000369230.4/119548, intron 1 of 11)	10.0	116427847.0	116477957.0	50111.0	1.0	119548.0	ENST00000369230.4	3669.0	ENSG00000203837	PNLIPRP3	pancreatic lipase related protein 3	chr10	116431516.0	116432017.0
chr12	109490130.0	109490631.0	chr12:109490130-109490631	0.290474239	3.65e-07	2.58e-06	DAPs_Adipocytes_low_glucose_vs_basal	chr12	109490130.0	109490631.0	502.0	*	3' UTR	12.0	109501425.0	109511315.0	9891.0	1.0	89910.0	ENST00000535900.5	-10794.0	ENSG00000151148	UBE3B	ubiquitin protein ligase E3B	chr12	109490130.0	109490631.0
chr3	175383294.0	175383795.0	chr3:175383294-175383795	-0.226244539	3.64e-07	2.57e-06	DAPs_Adipocytes_low_glucose_vs_basal	chr3	175383294.0	175383795.0	502.0	*	Intron (ENST00000454872.6/254827, intron 5 of 13)	3.0	175234861.0	175271096.0	36236.0	2.0	100874244.0	ENST00000424690.1	-112198.0	NA	NAALADL2-AS2	NAALADL2 antisense RNA 2	chr3	175383294.0	175383795.0
chr13	40251578.0	40252079.0	chr13:40251578-40252079	-0.219765478	3.61e-07	2.56e-06	DAPs_Adipocytes_low_glucose_vs_basal	chr13	40251578.0	40252079.0	502.0	*	Intron (ENST00000615947.1/124903162, intron 1 of 3)	13.0	40079106.0	40273509.0	194404.0	2.0	124903162.0	ENST00000615947.1	21430.0	NA	LOC124903162	uncharacterized LOC124903162	chr13	40251578.0	40252079.0
chr7	157203042.0	157203543.0	chr7:157203042-157203543	-0.319937201	3.62e-07	2.56e-06	DAPs_Adipocytes_low_glucose_vs_basal	chr7	157203042.0	157203543.0	502.0	*	Intron (ENST00000348165.10/9690, intron 11 of 22)	7.0	157207513.0	157217245.0	9733.0	1.0	9690.0	ENST00000469336.1	-3970.0	ENSG00000009335	UBE3C	ubiquitin protein ligase E3C	chr7	157203042.0	157203543.0
chr3	52052774.0	52053275.0	chr3:52052774-52053275	-0.268644913	3.62e-07	2.56e-06	DAPs_Adipocytes_low_glucose_vs_basal	chr3	52052774.0	52053275.0	502.0	*	Promoter (2-3kb)	3.0	52051632.0	52056165.0	4534.0	2.0	1849.0	ENST00000469623.1	2890.0	ENSG00000164086	DUSP7	dual specificity phosphatase 7	chr3	52052774.0	52053275.0
chr17	7440746.0	7441247.0	chr17:7440746-7441247	0.273737371	3.62e-07	2.56e-06	DAPs_Adipocytes_low_glucose_vs_basal	chr17	7440746.0	7441247.0	502.0	*	5' UTR	17.0	7548508.0	7557890.0	9383.0	1.0	8742.0	ENST00000700047.1	-107261.0	ENSG00000239697	TNFSF12	TNF superfamily member 12	chr17	7440746.0	7441247.0
chr11	70183439.0	70183940.0	chr11:70183439-70183940	0.250729327	3.62e-07	2.56e-06	DAPs_Adipocytes_low_glucose_vs_basal	chr11	70183439.0	70183940.0	502.0	*	Intron (ENST00000531349.6/55107, intron 26 of 27)	11.0	70169965.0	70188066.0	18102.0	1.0	55107.0	ENST00000525494.1	13474.0	ENSG00000131620	ANO1	anoctamin 1	chr11	70183439.0	70183940.0
chr10	51867824.0	51868325.0	chr10:51867824-51868325	0.293402967	3.62e-07	2.56e-06	DAPs_Adipocytes_low_glucose_vs_basal	chr10	51867824.0	51868325.0	502.0	*	Intron (ENST00000401604.8/5592, intron 4 of 17)	10.0	51695486.0	51699595.0	4110.0	2.0	23283.0	ENST00000331173.6	-168229.0	ENSG00000177613	CSTF2T	cleavage stimulation factor subunit 2 tau variant	chr10	51867824.0	51868325.0
chr16	3100053.0	3100554.0	chr16:3100053-3100554	0.218047059	3.6e-07	2.55e-06	DAPs_Adipocytes_low_glucose_vs_basal	chr16	3100053.0	3100554.0	502.0	*	Promoter (<=1kb)	16.0	3088989.0	3099295.0	10307.0	2.0	84891.0	ENST00000538082.5	-758.0	ENSG00000130182	ZSCAN10	zinc finger and SCAN domain containing 10	chr16	3100053.0	3100554.0
chr11	73944001.0	73944502.0	chr11:73944001-73944502	-0.317977242	3.6e-07	2.55e-06	DAPs_Adipocytes_low_glucose_vs_basal	chr11	73944001.0	73944502.0	502.0	*	Intron (ENST00000792635.1/ENST00000792635.1, intron 1 of 1)	11.0	73951026.0	73959871.0	8846.0	1.0	374407.0	ENST00000535730.1	-6524.0	ENSG00000187726	DNAJB13	DnaJ heat shock protein family (Hsp40) member B13	chr11	73944001.0	73944502.0
chr8	30563098.0	30563599.0	chr8:30563098-30563599	-0.238295249	3.61e-07	2.55e-06	DAPs_Adipocytes_low_glucose_vs_basal	chr8	30563098.0	30563599.0	502.0	*	Promoter (<=1kb)	8.0	30564050.0	30570994.0	6945.0	1.0	11030.0	ENST00000520916.1	-451.0	ENSG00000157110	RBPMS	RNA binding protein, mRNA processing factor	chr8	30563098.0	30563599.0
chr19	3047635.0	3048136.0	chr19:3047635-3048136	0.245687457	3.61e-07	2.55e-06	DAPs_Adipocytes_low_glucose_vs_basal	chr19	3047635.0	3048136.0	502.0	*	Promoter (<=1kb)	19.0	2997646.0	3047635.0	49990.0	2.0	7089.0	ENST00000591529.5	0.0	ENSG00000065717	TLE2	TLE family member 2, transcriptional corepressor	chr19	3047635.0	3048136.0
chr14	103056446.0	103056947.0	chr14:103056446-103056947	-0.300561869	3.59e-07	2.54e-06	DAPs_Adipocytes_low_glucose_vs_basal	chr14	103056446.0	103056947.0	502.0	*	Promoter (<=1kb)	14.0	102932380.0	103057173.0	124794.0	2.0	9578.0	ENST00000559043.2	226.0	ENSG00000198752	CDC42BPB	CDC42 binding protein kinase beta	chr14	103056446.0	103056947.0
chr9	101255035.0	101255536.0	chr9:101255035-101255536	-0.260586212	3.57e-07	2.53e-06	DAPs_Adipocytes_low_glucose_vs_basal	chr9	101255035.0	101255536.0	502.0	*	Intron (ENST00000374874.8/54886, intron 2 of 7)	9.0	101233689.0	101242629.0	8941.0	2.0	105376182.0	ENST00000728085.1	-12406.0	NA	LOC105376182	uncharacterized LOC105376182	chr9	101255035.0	101255536.0
chr11	102011030.0	102011531.0	chr11:102011030-102011531	0.234254611	3.57e-07	2.53e-06	DAPs_Adipocytes_low_glucose_vs_basal	chr11	102011030.0	102011531.0	502.0	*	Distal Intergenic	11.0	101978402.0	101998030.0	19629.0	1.0	57562.0	ENST00000532077.1	32628.0	ENSG00000110318	CEP126	centrosomal protein 126	chr11	102011030.0	102011531.0
chr9	124284952.0	124285453.0	chr9:124284952-124285453	0.322466067	3.58e-07	2.53e-06	DAPs_Adipocytes_low_glucose_vs_basal	chr9	124284952.0	124285453.0	502.0	*	Promoter (<=1kb)	9.0	124286440.0	124326405.0	39966.0	1.0	10783.0	ENST00000423785.5	-987.0	ENSG00000119408	NEK6	NIMA related kinase 6	chr9	124284952.0	124285453.0
chr2	118670785.0	118671286.0	chr2:118670785-118671286	0.313652378	3.56e-07	2.52e-06	DAPs_Adipocytes_low_glucose_vs_basal	chr2	118670785.0	118671286.0	502.0	*	Distal Intergenic	2.0	118826953.0	118834615.0	7663.0	2.0	124905956.0	ENST00000806322.1	163329.0	ENSG00000258910	LINC01956	long intergenic non-protein coding RNA 1956	chr2	118670785.0	118671286.0
chr3	188081949.0	188082450.0	chr3:188081949-188082450	-0.274002506	3.56e-07	2.52e-06	DAPs_Adipocytes_low_glucose_vs_basal	chr3	188081949.0	188082450.0	502.0	*	Distal Intergenic	3.0	188153284.0	188712842.0	559559.0	1.0	4026.0	ENST00000448637.5	-70834.0	ENSG00000145012	LPP	LIM domain containing preferred translocation partner in lipoma	chr3	188081949.0	188082450.0
chr2	53987401.0	53987902.0	chr2:53987401-53987902	0.345316553	3.54e-07	2.51e-06	DAPs_Adipocytes_low_glucose_vs_basal	chr2	53987401.0	53987902.0	502.0	*	Intron (ENST00000458030.3/98, intron 2 of 4)	2.0	53971113.0	54305300.0	334188.0	1.0	98.0	ENST00000607452.6	16288.0	ENSG00000170634	ACYP2	acylphosphatase 2	chr2	53987401.0	53987902.0
chr17	73292116.0	73292617.0	chr17:73292116-73292617	0.293745984	3.54e-07	2.51e-06	DAPs_Adipocytes_low_glucose_vs_basal	chr17	73292116.0	73292617.0	502.0	*	Intron (ENST00000335793.4/23580, intron 1 of 1)	17.0	73286518.0	73310198.0	23681.0	2.0	23580.0	ENST00000581045.1	17581.0	ENSG00000179604	CDC42EP4	CDC42 effector protein 4	chr17	73292116.0	73292617.0
chr2	178072586.0	178073087.0	chr2:178072586-178073087	0.21331282	3.54e-07	2.51e-06	DAPs_Adipocytes_low_glucose_vs_basal	chr2	178072586.0	178073087.0	502.0	*	Promoter (<=1kb)	2.0	177623244.0	178072777.0	449534.0	2.0	50940.0	ENST00000286063.11	0.0	ENSG00000128655	PDE11A	phosphodiesterase 11A	chr2	178072586.0	178073087.0
chr8	139745261.0	139745762.0	chr8:139745261-139745762	0.269074019	3.54e-07	2.51e-06	DAPs_Adipocytes_low_glucose_vs_basal	chr8	139745261.0	139745762.0	502.0	*	Intron (ENST00000438773.4/83696, intron 21 of 22)	8.0	139617121.0	139704109.0	86989.0	2.0	51305.0	ENST00000648164.1	-41152.0	ENSG00000169427	KCNK9	potassium two pore domain channel subfamily K member 9	chr8	139745261.0	139745762.0
chr14	89337890.0	89338391.0	chr14:89337890-89338391	0.247064767	3.54e-07	2.51e-06	DAPs_Adipocytes_low_glucose_vs_basal	chr14	89337890.0	89338391.0	502.0	*	Intron (ENST00000345097.8/1112, intron 3 of 6)	14.0	89349377.0	89366081.0	16705.0	1.0	101928817.0	ENST00000662923.1	-10986.0	NA	FOXN3-AS3	FOXN3 antisense RNA 3	chr14	89337890.0	89338391.0
chr7	23335531.0	23336032.0	chr7:23335531-23336032	0.289726782	3.54e-07	2.51e-06	DAPs_Adipocytes_low_glucose_vs_basal	chr7	23335531.0	23336032.0	502.0	*	Intron (ENST00000258729.8/10643, intron 10 of 14)	7.0	23342096.0	23346161.0	4066.0	2.0	10643.0	ENST00000495009.1	10129.0	ENSG00000136231	IGF2BP3	insulin like growth factor 2 mRNA binding protein 3	chr7	23335531.0	23336032.0
chr6	144908415.0	144908916.0	chr6:144908415-144908916	-0.225333301	3.54e-07	2.51e-06	DAPs_Adipocytes_low_glucose_vs_basal	chr6	144908415.0	144908916.0	502.0	*	Intron (ENST00000765708.1/ENST00000765708.1, intron 2 of 2)	6.0	144839049.0	144846822.0	7774.0	1.0	7402.0	ENST00000460618.1	69366.0	ENSG00000152818	UTRN	utrophin	chr6	144908415.0	144908916.0
chr7	66790712.0	66791213.0	chr7:66790712-66791213	-0.336901066	3.51e-07	2.49e-06	DAPs_Adipocytes_low_glucose_vs_basal	chr7	66790712.0	66791213.0	502.0	*	Intron (ENST00000503687.2/27342, intron 7 of 12)	7.0	66797372.0	66808064.0	10693.0	1.0	27342.0	ENST00000461017.1	-6159.0	ENSG00000154710	RABGEF1	RAB guanine nucleotide exchange factor 1	chr7	66790712.0	66791213.0
chr9	129161202.0	129161703.0	chr9:129161202-129161703	0.232911074	3.51e-07	2.49e-06	DAPs_Adipocytes_low_glucose_vs_basal	chr9	129161202.0	129161703.0	502.0	*	Intron (ENST00000674648.1/105376289, intron 2 of 2)	9.0	129176326.0	129214066.0	37741.0	1.0	105376289.0	ENST00000675308.1	-14623.0	NA	LOC105376289	uncharacterized LOC105376289	chr9	129161202.0	129161703.0
chr12	87151465.0	87151966.0	chr12:87151465-87151966	-0.407081686	3.51e-07	2.49e-06	DAPs_Adipocytes_low_glucose_vs_basal	chr12	87151465.0	87151966.0	502.0	*	Distal Intergenic	12.0	87330836.0	87332454.0	1619.0	1.0	105369879.0	ENST00000847485.1	-178870.0	NA	LOC105369879	uncharacterized LOC105369879	chr12	87151465.0	87151966.0
chr10	112128701.0	112129202.0	chr10:112128701-112129202	-0.201879649	3.49e-07	2.48e-06	DAPs_Adipocytes_low_glucose_vs_basal	chr10	112128701.0	112129202.0	502.0	*	Distal Intergenic	10.0	112153870.0	112183710.0	29841.0	2.0	57678.0	ENST00000369425.5	54508.0	ENSG00000119927	GPAM	glycerol-3-phosphate acyltransferase, mitochondrial	chr10	112128701.0	112129202.0
chr1	10965543.0	10966044.0	chr1:10965543-10966044	0.269417552	3.49e-07	2.48e-06	DAPs_Adipocytes_low_glucose_vs_basal	chr1	10965543.0	10966044.0	502.0	*	Promoter (1-2kb)	1.0	10946473.0	10964201.0	17729.0	2.0	148345.0	ENST00000418570.6	-1342.0	ENSG00000175262	CIROZ	ciliated left-right organizer protein containing ZP-N domains	chr1	10965543.0	10966044.0
chr2	182642296.0	182642797.0	chr2:182642296-182642797	-0.294205411	3.49e-07	2.48e-06	DAPs_Adipocytes_low_glucose_vs_basal	chr2	182642296.0	182642797.0	502.0	*	Distal Intergenic	2.0	182716255.0	182794464.0	78210.0	1.0	54431.0	ENST00000679491.1	-73458.0	ENSG00000077232	DNAJC10	DnaJ heat shock protein family (Hsp40) member C10	chr2	182642296.0	182642797.0
chr10	14736557.0	14737058.0	chr10:14736557-14737058	-0.20507368	3.5e-07	2.48e-06	DAPs_Adipocytes_low_glucose_vs_basal	chr10	14736557.0	14737058.0	502.0	*	Intron (ENST00000181796.7/83641, intron 1 of 4)	10.0	14519902.0	14774705.0	254804.0	2.0	83641.0	ENST00000487335.5	37647.0	ENSG00000065809	FAM107B	family with sequence similarity 107 member B	chr10	14736557.0	14737058.0
chr10	71647446.0	71647947.0	chr10:71647446-71647947	-0.323229389	3.5e-07	2.48e-06	DAPs_Adipocytes_low_glucose_vs_basal	chr10	71647446.0	71647947.0	502.0	*	3' UTR	10.0	71617285.0	71647904.0	30620.0	1.0	64072.0	ENST00000470494.5	30161.0	ENSG00000107736	CDH23	cadherin related 23	chr10	71647446.0	71647947.0
chr1	50222523.0	50223024.0	chr1:50222523-50223024	-0.351936101	3.47e-07	2.47e-06	DAPs_Adipocytes_low_glucose_vs_basal	chr1	50222523.0	50223024.0	502.0	*	Promoter (<=1kb)	1.0	50206084.0	50223127.0	17044.0	2.0	105378711.0	ENST00000440897.1	103.0	NA	LOC105378711	uncharacterized LOC105378711	chr1	50222523.0	50223024.0
chr16	11236933.0	11237434.0	chr16:11236933-11237434	-0.296043829	3.47e-07	2.47e-06	DAPs_Adipocytes_low_glucose_vs_basal	chr16	11236933.0	11237434.0	502.0	*	Distal Intergenic	16.0	11249619.0	11316961.0	67343.0	1.0	105371082.0	ENST00000573910.1	-12185.0	NA	LOC105371082	uncharacterized LOC105371082	chr16	11236933.0	11237434.0
chr11	110862353.0	110862854.0	chr11:110862353-110862854	-0.226458293	3.47e-07	2.47e-06	DAPs_Adipocytes_low_glucose_vs_basal	chr11	110862353.0	110862854.0	502.0	*	Distal Intergenic	11.0	110922005.0	110923999.0	1995.0	2.0	105369488.0	ENST00000760421.1	61145.0	ENSG00000299094	LOC105369488	uncharacterized LOC105369488	chr11	110862353.0	110862854.0
chr1	80523829.0	80524330.0	chr1:80523829-80524330	-0.292255504	3.48e-07	2.47e-06	DAPs_Adipocytes_low_glucose_vs_basal	chr1	80523829.0	80524330.0	502.0	*	Distal Intergenic	1.0	80535755.0	80646788.0	111034.0	1.0	101927412.0	ENST00000418041.5	-11425.0	ENSG00000234184	LINC01781	long intergenic non-protein coding RNA 1781	chr1	80523829.0	80524330.0
chr18	293511.0	294012.0	chr18:293511-294012	-0.323310146	3.48e-07	2.47e-06	DAPs_Adipocytes_low_glucose_vs_basal	chr18	293511.0	294012.0	502.0	*	Distal Intergenic	18.0	254281.0	268050.0	13770.0	2.0	9984.0	ENST00000581269.5	-25461.0	ENSG00000079134	THOC1	THO complex subunit 1	chr18	293511.0	294012.0
chr13	94173929.0	94174430.0	chr13:94173929-94174430	-0.273167481	3.46e-07	2.46e-06	DAPs_Adipocytes_low_glucose_vs_basal	chr13	94173929.0	94174430.0	502.0	*	Intron (ENST00000377047.9/10082, intron 4 of 8)	13.0	94154193.0	94187991.0	33799.0	2.0	100873972.0	ENST00000436329.2	13561.0	ENSG00000236520	GPC6-AS1	GPC6 antisense RNA 1	chr13	94173929.0	94174430.0
chr11	128507069.0	128507570.0	chr11:128507069-128507570	0.218971837	3.46e-07	2.46e-06	DAPs_Adipocytes_low_glucose_vs_basal	chr11	128507069.0	128507570.0	502.0	*	Promoter (1-2kb)	11.0	128489470.0	128505394.0	15925.0	2.0	2113.0	ENST00000608978.1	-1675.0	ENSG00000134954	ETS1	ETS proto-oncogene 1, transcription factor	chr11	128507069.0	128507570.0
chr14	76720256.0	76720757.0	chr14:76720256-76720757	0.306314844	3.47e-07	2.46e-06	DAPs_Adipocytes_low_glucose_vs_basal	chr14	76720256.0	76720757.0	502.0	*	Intron (ENST00000554926.1/105370577, intron 1 of 3)	14.0	76495363.0	76726712.0	231350.0	2.0	105370577.0	ENST00000554926.1	5955.0	NA	LOC105370577	uncharacterized LOC105370577	chr14	76720256.0	76720757.0
chr7	142373910.0	142374411.0	chr7:142373910-142374411	0.236821925	3.47e-07	2.46e-06	DAPs_Adipocytes_low_glucose_vs_basal	chr7	142373910.0	142374411.0	502.0	*	Distal Intergenic	7.0	141972631.0	141973773.0	1143.0	2.0	5726.0	ENST00000547270.1	-400137.0	ENSG00000257138	TAS2R38	taste 2 receptor member 38	chr7	142373910.0	142374411.0
chr7	150369051.0	150369552.0	chr7:150369051-150369552	0.217387094	3.45e-07	2.45e-06	DAPs_Adipocytes_low_glucose_vs_basal	chr7	150369051.0	150369552.0	502.0	*	Promoter (<=1kb)	7.0	150362658.0	150369303.0	6646.0	2.0	105375563.0	ENST00000728192.1	0.0	ENSG00000240449	REPIN1-AS1	REPIN1 antisense RNA 1	chr7	150369051.0	150369552.0
chr12	124687898.0	124688399.0	chr12:124687898-124688399	-0.239404981	3.44e-07	2.44e-06	DAPs_Adipocytes_low_glucose_vs_basal	chr12	124687898.0	124688399.0	502.0	*	Distal Intergenic	12.0	124605018.0	124683301.0	78284.0	2.0	101927436.0	ENST00000767262.1	-4597.0	NA	LOC101927436	uncharacterized LOC101927436	chr12	124687898.0	124688399.0
chr3	23778410.0	23778911.0	chr3:23778410-23778911	-0.294719645	3.41e-07	2.43e-06	DAPs_Adipocytes_low_glucose_vs_basal	chr3	23778410.0	23778911.0	502.0	*	Distal Intergenic	3.0	23805955.0	23807888.0	1934.0	1.0	7324.0	ENST00000484048.1	-27044.0	ENSG00000170142	UBE2E1	ubiquitin conjugating enzyme E2 E1	chr3	23778410.0	23778911.0
chr4	55350775.0	55351276.0	chr4:55350775-55351276	0.27155735	3.42e-07	2.43e-06	DAPs_Adipocytes_low_glucose_vs_basal	chr4	55350775.0	55351276.0	502.0	*	Promoter (<=1kb)	4.0	55351097.0	55371881.0	20785.0	1.0	79644.0	ENST00000678717.1	0.0	ENSG00000128039	SRD5A3	steroid 5 alpha-reductase 3	chr4	55350775.0	55351276.0
chr8	56189121.0	56189622.0	chr8:56189121-56189622	-0.355420671	3.42e-07	2.43e-06	DAPs_Adipocytes_low_glucose_vs_basal	chr8	56189121.0	56189622.0	502.0	*	Intron (ENST00000316981.8/5324, intron 1 of 4)	8.0	56166034.0	56171424.0	5391.0	2.0	5324.0	ENST00000522009.1	-17697.0	ENSG00000181690	PLAG1	PLAG1 zinc finger	chr8	56189121.0	56189622.0
chr14	55721284.0	55721785.0	chr14:55721284-55721785	0.216009872	3.4e-07	2.42e-06	DAPs_Adipocytes_low_glucose_vs_basal	chr14	55721284.0	55721785.0	502.0	*	Distal Intergenic	14.0	55679663.0	55684253.0	4591.0	1.0	3895.0	ENST00000553710.1	41621.0	ENSG00000126777	KTN1	kinectin 1	chr14	55721284.0	55721785.0
chr2	96239917.0	96240418.0	chr2:96239917-96240418	-0.243253092	3.4e-07	2.42e-06	DAPs_Adipocytes_low_glucose_vs_basal	chr2	96239917.0	96240418.0	502.0	*	Exon (ENST00000665242.2/285033, exon 3 of 3)	2.0	96248514.0	96260595.0	12082.0	2.0	55654.0	ENST00000435268.2	20177.0	ENSG00000135956	TMEM127	transmembrane protein 127	chr2	96239917.0	96240418.0
chr15	37921796.0	37922297.0	chr15:37921796-37922297	-0.303157121	3.4e-07	2.42e-06	DAPs_Adipocytes_low_glucose_vs_basal	chr15	37921796.0	37922297.0	502.0	*	Promoter (<=1kb)	15.0	37921939.0	37936918.0	14980.0	1.0	145942.0	ENST00000560841.5	0.0	ENSG00000166069	TMCO5A	transmembrane and coiled-coil domains 5A	chr15	37921796.0	37922297.0
chr1	156115795.0	156116296.0	chr1:156115795-156116296	0.204459791	3.41e-07	2.42e-06	DAPs_Adipocytes_low_glucose_vs_basal	chr1	156115795.0	156116296.0	502.0	*	Promoter (1-2kb)	1.0	156114722.0	156139317.0	24596.0	1.0	4000.0	ENST00000368299.7	1073.0	ENSG00000160789	LMNA	lamin A/C	chr1	156115795.0	156116296.0
chr11	76675067.0	76675568.0	chr11:76675067-76675568	0.231704638	3.38e-07	2.41e-06	DAPs_Adipocytes_low_glucose_vs_basal	chr11	76675067.0	76675568.0	502.0	*	Exon (ENST00000533588.1/ENST00000533588.1, exon 1 of 3)	11.0	76657527.0	76670747.0	13221.0	2.0	2615.0	ENST00000404995.5	-4320.0	ENSG00000137507	LRRC32	leucine rich repeat containing 32	chr11	76675067.0	76675568.0
chr13	32391138.0	32391639.0	chr13:32391138-32391639	-0.310482145	3.38e-07	2.41e-06	DAPs_Adipocytes_low_glucose_vs_basal	chr13	32391138.0	32391639.0	502.0	*	Intron (ENST00000544455.6/675, intron 24 of 26)	13.0	32396809.0	32398448.0	1640.0	1.0	675.0	ENST00000533776.1	-5170.0	ENSG00000139618	BRCA2	BRCA2 DNA repair associated	chr13	32391138.0	32391639.0
chr3	59573846.0	59574347.0	chr3:59573846-59574347	-0.216888087	3.38e-07	2.41e-06	DAPs_Adipocytes_low_glucose_vs_basal	chr3	59573846.0	59574347.0	502.0	*	Intron (ENST00000668131.1/105377110, intron 5 of 6)	3.0	59536760.0	59736385.0	199626.0	1.0	105377110.0	ENST00000765324.1	37086.0	NA	CFAP20DC-DT	CFAP20DC divergent transcript	chr3	59573846.0	59574347.0
chr12	49912243.0	49912744.0	chr12:49912243-49912744	-0.241730838	3.39e-07	2.41e-06	DAPs_Adipocytes_low_glucose_vs_basal	chr12	49912243.0	49912744.0	502.0	*	Promoter (<=1kb)	12.0	49912139.0	49930326.0	18188.0	1.0	101927292.0	ENST00000657295.1	104.0	ENSG00000257771	LINC02395	long intergenic non-protein coding RNA 2395	chr12	49912243.0	49912744.0
chr21	29215653.0	29216154.0	chr21:29215653-29216154	-0.33564207	3.39e-07	2.41e-06	DAPs_Adipocytes_low_glucose_vs_basal	chr21	29215653.0	29216154.0	502.0	*	Intron (ENST00000447125.5/193629, intron 2 of 2)	21.0	29194147.0	29321355.0	127209.0	1.0	571.0	ENST00000550131.5	21506.0	ENSG00000156273	BACH1	BTB domain and CNC homolog 1	chr21	29215653.0	29216154.0
chr9	13979436.0	13979937.0	chr9:13979436-13979937	-0.30712931	3.39e-07	2.41e-06	DAPs_Adipocytes_low_glucose_vs_basal	chr9	13979436.0	13979937.0	502.0	*	Intron (ENST00000741216.1/ENST00000741216.1, intron 2 of 2)	9.0	13881899.0	14015679.0	133781.0	2.0	101929507.0	ENST00000741138.1	35742.0	NA	LOC101929507	uncharacterized LOC101929507	chr9	13979436.0	13979937.0
chr13	112929134.0	112929635.0	chr13:112929134-112929635	0.371039872	3.36e-07	2.4e-06	DAPs_Adipocytes_low_glucose_vs_basal	chr13	112929134.0	112929635.0	502.0	*	Promoter (<=1kb)	13.0	112923561.0	112929307.0	5747.0	2.0	124903214.0	ENST00000740754.1	0.0	NA	LOC124903214	uncharacterized LOC124903214	chr13	112929134.0	112929635.0
chr10	90225118.0	90225619.0	chr10:90225118-90225619	-0.350004294	3.36e-07	2.4e-06	DAPs_Adipocytes_low_glucose_vs_basal	chr10	90225118.0	90225619.0	502.0	*	Exon (ENST00000664430.1/105378425, exon 4 of 4)	10.0	89886653.0	89957388.0	70736.0	2.0	101926924.0	ENST00000749950.1	-267730.0	ENSG00000226159	LINC01375	long intergenic non-protein coding RNA 1375	chr10	90225118.0	90225619.0
chr1	164771586.0	164772087.0	chr1:164771586-164772087	0.314278628	3.37e-07	2.4e-06	DAPs_Adipocytes_low_glucose_vs_basal	chr1	164771586.0	164772087.0	502.0	*	Promoter (<=1kb)	1.0	164772912.0	164807571.0	34660.0	1.0	5087.0	ENST00000558837.5	-825.0	ENSG00000185630	PBX1	PBX homeobox 1	chr1	164771586.0	164772087.0
chr3	115960754.0	115961255.0	chr3:115960754-115961255	-0.373892723	3.37e-07	2.4e-06	DAPs_Adipocytes_low_glucose_vs_basal	chr3	115960754.0	115961255.0	502.0	*	Promoter (<=1kb)	3.0	115960953.0	115977947.0	16995.0	1.0	107986116.0	ENST00000750390.1	0.0	NA	LOC107986116	uncharacterized LOC107986116	chr3	115960754.0	115961255.0
chr10	62017368.0	62017869.0	chr10:62017368-62017869	-0.396332298	3.38e-07	2.4e-06	DAPs_Adipocytes_low_glucose_vs_basal	chr10	62017368.0	62017869.0	502.0	*	Intron (ENST00000644638.1/84159, intron 4 of 4)	10.0	62046662.0	62057268.0	10607.0	1.0	84159.0	ENST00000647323.1	-28793.0	ENSG00000150347	ARID5B	AT-rich interaction domain 5B	chr10	62017368.0	62017869.0
chr12	15874036.0	15874537.0	chr12:15874036-15874537	-0.327394451	3.38e-07	2.4e-06	DAPs_Adipocytes_low_glucose_vs_basal	chr12	15874036.0	15874537.0	502.0	*	Intron (ENST00000646918.1/2059, intron 2 of 23)	12.0	15620195.0	15881198.0	261004.0	2.0	2059.0	ENST00000646828.1	6661.0	ENSG00000151491	EPS8	EGFR pathway substrate 8, signaling adaptor	chr12	15874036.0	15874537.0
chr11	469584.0	470085.0	chr11:469584-470085	0.250984449	3.36e-07	2.39e-06	DAPs_Adipocytes_low_glucose_vs_basal	chr11	469584.0	470085.0	502.0	*	Intron (ENST00000532614.5/81490, intron 2 of 3)	11.0	417938.0	442011.0	24074.0	2.0	338440.0	ENST00000332826.7	-27573.0	ENSG00000185101	ANO9	anoctamin 9	chr11	469584.0	470085.0
chr15	81290873.0	81291374.0	chr15:81290873-81291374	-0.299629894	3.36e-07	2.39e-06	DAPs_Adipocytes_low_glucose_vs_basal	chr15	81290873.0	81291374.0	502.0	*	Intron (ENST00000560241.5/3603, intron 12 of 12)	15.0	81296913.0	81309083.0	12171.0	1.0	3603.0	ENST00000394652.6	-5539.0	ENSG00000172349	IL16	interleukin 16	chr15	81290873.0	81291374.0
chr6	35453952.0	35454453.0	chr6:35453952-35454453	0.221731734	3.33e-07	2.38e-06	DAPs_Adipocytes_low_glucose_vs_basal	chr6	35453952.0	35454453.0	502.0	*	Promoter (1-2kb)	6.0	35455781.0	35466963.0	11183.0	1.0	2178.0	ENST00000696266.1	-1328.0	ENSG00000112039	FANCE	FA complementation group E	chr6	35453952.0	35454453.0
chr16	3183117.0	3183618.0	chr16:3183117-3183618	-0.323073096	3.33e-07	2.38e-06	DAPs_Adipocytes_low_glucose_vs_basal	chr16	3183117.0	3183618.0	502.0	*	Intron (ENST00000576762.2/ENST00000576762.2, intron 1 of 1)	16.0	3188204.0	3206554.0	18351.0	1.0	4992.0	ENST00000652759.1	-4586.0	ENSG00000168124	OR1F1	olfactory receptor family 1 subfamily F member 1	chr16	3183117.0	3183618.0
chr9	94139813.0	94140314.0	chr9:94139813-94140314	0.226729772	3.33e-07	2.38e-06	DAPs_Adipocytes_low_glucose_vs_basal	chr9	94139813.0	94140314.0	502.0	*	Intron (ENST00000715891.1/107987099, intron 1 of 2)	9.0	94147960.0	94151370.0	3411.0	1.0	107987099.0	ENST00000819784.1	-7646.0	NA	LOC107987099	tripartite motif-containing protein 54-like	chr9	94139813.0	94140314.0
chr8	37225265.0	37225766.0	chr8:37225265-37225766	-0.273921773	3.34e-07	2.38e-06	DAPs_Adipocytes_low_glucose_vs_basal	chr8	37225265.0	37225766.0	502.0	*	Distal Intergenic	8.0	37073743.0	37151314.0	77572.0	2.0	105379377.0	ENST00000744926.1	-73951.0	NA	LOC105379377	uncharacterized LOC105379377	chr8	37225265.0	37225766.0
chr3	15360664.0	15361165.0	chr3:15360664-15361165	0.358564945	3.34e-07	2.38e-06	DAPs_Adipocytes_low_glucose_vs_basal	chr3	15360664.0	15361165.0	502.0	*	Distal Intergenic	3.0	15255650.0	15341368.0	85719.0	2.0	9467.0	ENST00000408919.7	-19296.0	ENSG00000131370	SH3BP5	SH3 domain binding protein 5	chr3	15360664.0	15361165.0
chr5	124061628.0	124062129.0	chr5:124061628-124062129	0.243524354	3.35e-07	2.38e-06	DAPs_Adipocytes_low_glucose_vs_basal	chr5	124061628.0	124062129.0	502.0	*	Intron (ENST00000750063.1/101927397, intron 7 of 7)	5.0	124059794.0	124092871.0	33078.0	2.0	103724389.0	ENST00000750081.1	30742.0	NA	LINC01170	long intergenic non-protein coding RNA 1170	chr5	124061628.0	124062129.0
chrX	149540643.0	149541144.0	chrX:149540643-149541144	0.211175125	3.32e-07	2.37e-06	DAPs_Adipocytes_low_glucose_vs_basal	chrX	149540643.0	149541144.0	502.0	*	Promoter (<=1kb)	23.0	149533866.0	149540791.0	6926.0	2.0	100131434.0	ENST00000609161.5	0.0	ENSG00000241769	EOLA1-DT	EOLA1 divergent transcript	chrX	149540643.0	149541144.0
chr7	151730952.0	151731453.0	chr7:151730952-151731453	-0.273815155	3.32e-07	2.37e-06	DAPs_Adipocytes_low_glucose_vs_basal	chr7	151730952.0	151731453.0	502.0	*	Intron (ENST00000287878.9/51422, intron 3 of 15)	7.0	151632133.0	151736178.0	104046.0	2.0	51422.0	ENST00000487375.2	4725.0	ENSG00000106617	PRKAG2	protein kinase AMP-activated non-catalytic subunit gamma 2	chr7	151730952.0	151731453.0
chr8	133508679.0	133509180.0	chr8:133508679-133509180	-0.205649751	3.32e-07	2.37e-06	DAPs_Adipocytes_low_glucose_vs_basal	chr8	133508679.0	133509180.0	502.0	*	Intron (ENST00000522652.6/6482, intron 2 of 9)	8.0	133476143.0	133499421.0	23279.0	2.0	6482.0	ENST00000520020.5	-9258.0	ENSG00000008513	ST3GAL1	ST3 beta-galactoside alpha-2,3-sialyltransferase 1	chr8	133508679.0	133509180.0
chr8	141164529.0	141165030.0	chr8:141164529-141165030	-0.303883991	3.33e-07	2.37e-06	DAPs_Adipocytes_low_glucose_vs_basal	chr8	141164529.0	141165030.0	502.0	*	Intron (ENST00000519811.6/22898, intron 10 of 22)	8.0	141157395.0	141176266.0	18872.0	1.0	22898.0	ENST00000520482.1	7134.0	ENSG00000105339	DENND3	DENN domain containing 3	chr8	141164529.0	141165030.0
chr2	120990547.0	120991048.0	chr2:120990547-120991048	-0.383928227	3.3e-07	2.36e-06	DAPs_Adipocytes_low_glucose_vs_basal	chr2	120990547.0	120991048.0	502.0	*	3' UTR	2.0	121049413.0	121057575.0	8163.0	1.0	105373587.0	ENST00000785655.1	-58365.0	NA	LOC105373587	uncharacterized LOC105373587	chr2	120990547.0	120991048.0
chr6	87922171.0	87922672.0	chr6:87922171-87922672	-0.287869424	3.31e-07	2.36e-06	DAPs_Adipocytes_low_glucose_vs_basal	chr6	87922171.0	87922672.0	502.0	*	Intron (ENST00000820282.1/101928911, intron 4 of 4)	6.0	87871576.0	87911870.0	40295.0	1.0	101928911.0	ENST00000820288.1	50595.0	NA	LOC101928911	uncharacterized LOC101928911	chr6	87922171.0	87922672.0
chr6	111536768.0	111537269.0	chr6:111536768-111537269	-0.282575439	3.31e-07	2.36e-06	DAPs_Adipocytes_low_glucose_vs_basal	chr6	111536768.0	111537269.0	502.0	*	Intron (ENST00000532353.2/643749, intron 1 of 1)	6.0	111558940.0	111563749.0	4810.0	2.0	10758.0	ENST00000699907.1	26480.0	ENSG00000056972	TRAF3IP2	TRAF3 interacting protein 2	chr6	111536768.0	111537269.0
chr17	7204795.0	7205296.0	chr17:7204795-7205296	0.228349993	3.31e-07	2.36e-06	DAPs_Adipocytes_low_glucose_vs_basal	chr17	7204795.0	7205296.0	502.0	*	Promoter (<=1kb)	17.0	7197028.0	7204836.0	7809.0	2.0	1742.0	ENST00000451807.7	0.0	ENSG00000132535	DLG4	discs large MAGUK scaffold protein 4	chr17	7204795.0	7205296.0
chr3	170572767.0	170573268.0	chr3:170572767-170573268	0.251688218	3.31e-07	2.36e-06	DAPs_Adipocytes_low_glucose_vs_basal	chr3	170572767.0	170573268.0	502.0	*	Intron (ENST00000486975.1/5010, intron 2 of 3)	3.0	170570090.0	170586027.0	15938.0	2.0	57709.0	ENST00000466168.1	12759.0	ENSG00000013293	SLC7A14	solute carrier family 7 member 14	chr3	170572767.0	170573268.0
chr7	90788015.0	90788516.0	chr7:90788015-90788516	-0.347258765	3.31e-07	2.36e-06	DAPs_Adipocytes_low_glucose_vs_basal	chr7	90788015.0	90788516.0	502.0	*	Intron (ENST00000449528.5/5218, intron 7 of 7)	7.0	90824605.0	90955796.0	131192.0	1.0	5218.0	ENST00000487145.1	-36089.0	ENSG00000058091	CDK14	cyclin dependent kinase 14	chr7	90788015.0	90788516.0
chr17	75075795.0	75076296.0	chr17:75075795-75076296	-0.273654131	3.31e-07	2.36e-06	DAPs_Adipocytes_low_glucose_vs_basal	chr17	75075795.0	75076296.0	502.0	*	Intron (ENST00000455685.1/ENST00000455685.1, intron 2 of 3)	17.0	75087727.0	75106162.0	18436.0	1.0	9121.0	ENST00000580123.5	-11431.0	ENSG00000170190	SLC16A5	solute carrier family 16 member 5	chr17	75075795.0	75076296.0
chr10	55410508.0	55411009.0	chr10:55410508-55411009	-0.222475875	3.32e-07	2.36e-06	DAPs_Adipocytes_low_glucose_vs_basal	chr10	55410508.0	55411009.0	502.0	*	Intron (ENST00000613346.4/65217, intron 2 of 5)	10.0	54378823.0	55319614.0	940792.0	2.0	65217.0	ENST00000458638.1	-90894.0	ENSG00000150275	PCDH15	protocadherin related 15	chr10	55410508.0	55411009.0
chr12	50258136.0	50258637.0	chr12:50258136-50258637	0.283762994	3.3e-07	2.35e-06	DAPs_Adipocytes_low_glucose_vs_basal	chr12	50258136.0	50258637.0	502.0	*	Intron (ENST00000394943.7/51474, intron 1 of 10)	12.0	50222318.0	50249893.0	27576.0	2.0	51474.0	ENST00000550592.1	-8243.0	ENSG00000050405	LIMA1	LIM domain and actin binding 1	chr12	50258136.0	50258637.0
chr10	43691397.0	43691898.0	chr10:43691397-43691898	-0.342481514	3.3e-07	2.35e-06	DAPs_Adipocytes_low_glucose_vs_basal	chr10	43691397.0	43691898.0	502.0	*	Intron (ENST00000829693.1/124902417, intron 1 of 6)	10.0	43684718.0	43708110.0	23393.0	1.0	124902417.0	ENST00000829693.1	6679.0	NA	LOC124902417	uncharacterized LOC124902417	chr10	43691397.0	43691898.0
chr15	60740891.0	60741392.0	chr15:60740891-60741392	-0.208235512	3.27e-07	2.34e-06	DAPs_Adipocytes_low_glucose_vs_basal	chr15	60740891.0	60741392.0	502.0	*	Intron (ENST00000335670.11/6095, intron 1 of 10)	15.0	60763593.0	60765318.0	1726.0	1.0	105370844.0	ENST00000671250.2	-22201.0	NA	RORA-AS4	RORA antisense RNA 4	chr15	60740891.0	60741392.0
chr8	108342787.0	108343288.0	chr8:108342787-108343288	-0.22057517	3.28e-07	2.34e-06	DAPs_Adipocytes_low_glucose_vs_basal	chr8	108342787.0	108343288.0	502.0	*	Intron (ENST00000677409.1/3646, intron 1 of 13)	8.0	108241893.0	108355726.0	113834.0	2.0	105375704.0	ENST00000518634.1	12438.0	NA	LOC105375704	uncharacterized LOC105375704	chr8	108342787.0	108343288.0
chr5	124726941.0	124727442.0	chr5:124726941-124727442	-0.379434479	3.28e-07	2.34e-06	DAPs_Adipocytes_low_glucose_vs_basal	chr5	124726941.0	124727442.0	502.0	*	Intron (ENST00000513986.2/57507, intron 2 of 9)	5.0	124643511.0	124744367.0	100857.0	2.0	57507.0	ENST00000503896.6	16925.0	ENSG00000168916	ZNF608	zinc finger protein 608	chr5	124726941.0	124727442.0
chr15	69388242.0	69388743.0	chr15:69388242-69388743	-0.278114766	3.28e-07	2.34e-06	DAPs_Adipocytes_low_glucose_vs_basal	chr15	69388242.0	69388743.0	502.0	*	Intron (ENST00000395407.7/54852, intron 5 of 8)	15.0	69396955.0	69402087.0	5133.0	2.0	145694.0	ENST00000669669.1	13344.0	ENSG00000259426	KIF23-AS1	KIF23 and PAQR5 antisense RNA 1	chr15	69388242.0	69388743.0
chr10	79220961.0	79221462.0	chr10:79220961-79221462	-0.281059567	3.26e-07	2.33e-06	DAPs_Adipocytes_low_glucose_vs_basal	chr10	79220961.0	79221462.0	502.0	*	Intron (ENST00000334512.10/57178, intron 7 of 24)	10.0	79243669.0	79291085.0	47417.0	1.0	57178.0	ENST00000472035.5	-22207.0	ENSG00000108175	ZMIZ1	zinc finger MIZ-type containing 1	chr10	79220961.0	79221462.0
chr9	96505280.0	96505781.0	chr9:96505280-96505781	0.243680811	3.26e-07	2.33e-06	DAPs_Adipocytes_low_glucose_vs_basal	chr9	96505280.0	96505781.0	502.0	*	Intron (ENST00000474602.5/8555, intron 12 of 13)	9.0	96483025.0	96491336.0	8312.0	1.0	22927.0	ENST00000466976.1	22255.0	ENSG00000130956	HABP4	hyaluronan binding protein 4	chr9	96505280.0	96505781.0
chr9	133737950.0	133738451.0	chr9:133737950-133738451	-0.249591212	3.26e-07	2.33e-06	DAPs_Adipocytes_low_glucose_vs_basal	chr9	133737950.0	133738451.0	502.0	*	Promoter (<=1kb)	9.0	133663560.0	133738352.0	74793.0	2.0	1757.0	ENST00000439388.6	0.0	ENSG00000123453	SARDH	sarcosine dehydrogenase	chr9	133737950.0	133738451.0
chr11	86979118.0	86979619.0	chr11:86979118-86979619	0.204614541	3.27e-07	2.33e-06	DAPs_Adipocytes_low_glucose_vs_basal	chr11	86979118.0	86979619.0	502.0	*	Intron (ENST00000499504.9/100506368, intron 2 of 2)	11.0	86985192.0	87000950.0	15759.0	1.0	100506368.0	ENST00000797488.1	-5573.0	ENSG00000246523	FZD4-DT	FZD4 divergent transcript	chr11	86979118.0	86979619.0
chr10	112118951.0	112119452.0	chr10:112118951-112119452	-0.323000854	3.24e-07	2.32e-06	DAPs_Adipocytes_low_glucose_vs_basal	chr10	112118951.0	112119452.0	502.0	*	Distal Intergenic	10.0	112153870.0	112183710.0	29841.0	2.0	57678.0	ENST00000369425.5	64258.0	ENSG00000119927	GPAM	glycerol-3-phosphate acyltransferase, mitochondrial	chr10	112118951.0	112119452.0
chr10	79459190.0	79459691.0	chr10:79459190-79459691	-0.253123896	3.24e-07	2.32e-06	DAPs_Adipocytes_low_glucose_vs_basal	chr10	79459190.0	79459691.0	502.0	*	Distal Intergenic	10.0	79452469.0	79454665.0	2197.0	1.0	105378383.0	ENST00000814433.1	6721.0	NA	LOC105378383	uncharacterized LOC105378383	chr10	79459190.0	79459691.0
chr4	181659155.0	181659656.0	chr4:181659155-181659656	0.322057737	3.25e-07	2.32e-06	DAPs_Adipocytes_low_glucose_vs_basal	chr4	181659155.0	181659656.0	502.0	*	Intron (ENST00000763321.1/55714, intron 3 of 6)	4.0	181739486.0	181869013.0	129528.0	1.0	55714.0	ENST00000763325.1	-79830.0	ENSG00000218336	TENM3	teneurin transmembrane protein 3	chr4	181659155.0	181659656.0
chr3	151538872.0	151539373.0	chr3:151538872-151539373	0.31000611	3.23e-07	2.31e-06	DAPs_Adipocytes_low_glucose_vs_basal	chr3	151538872.0	151539373.0	502.0	*	Distal Intergenic	3.0	151565876.0	151565995.0	120.0	2.0	100847036.0	ENST00000577504.1	26622.0	ENSG00000264330	MIR5186	microRNA 5186	chr3	151538872.0	151539373.0
chr10	129689539.0	129690040.0	chr10:129689539-129690040	0.241856922	3.21e-07	2.3e-06	DAPs_Adipocytes_low_glucose_vs_basal	chr10	129689539.0	129690040.0	502.0	*	Intron (ENST00000306010.8/4255, intron 2 of 4)	10.0	129701627.0	129717867.0	16241.0	1.0	105378560.0	ENST00000462672.1	-11587.0	NA	LOC105378560	uncharacterized LOC105378560	chr10	129689539.0	129690040.0
chr9	114786137.0	114786638.0	chr9:114786137-114786638	-0.304285817	3.21e-07	2.3e-06	DAPs_Adipocytes_low_glucose_vs_basal	chr9	114786137.0	114786638.0	502.0	*	3' UTR	9.0	114784652.0	114806039.0	21388.0	2.0	9966.0	ENST00000374045.5	19401.0	ENSG00000181634	TNFSF15	TNF superfamily member 15	chr9	114786137.0	114786638.0
chr11	86015306.0	86015807.0	chr11:86015306-86015807	-0.310744654	3.22e-07	2.3e-06	DAPs_Adipocytes_low_glucose_vs_basal	chr11	86015306.0	86015807.0	502.0	*	Intron (ENST00000393346.8/8301, intron 4 of 19)	11.0	86007369.0	86022469.0	15101.0	2.0	8301.0	ENST00000531771.5	6662.0	ENSG00000073921	PICALM	phosphatidylinositol binding clathrin assembly protein	chr11	86015306.0	86015807.0
chr8	119416714.0	119417215.0	chr8:119416714-119417215	-0.222307293	3.22e-07	2.3e-06	DAPs_Adipocytes_low_glucose_vs_basal	chr8	119416714.0	119417215.0	502.0	*	Promoter (<=1kb)	8.0	119351118.0	119416947.0	65830.0	2.0	124902009.0	ENST00000670132.1	0.0	NA	LOC124902009	uncharacterized LOC124902009	chr8	119416714.0	119417215.0
chr11	65489616.0	65490117.0	chr11:65489616-65490117	-0.227345538	3.2e-07	2.29e-06	DAPs_Adipocytes_low_glucose_vs_basal	chr11	65489616.0	65490117.0	502.0	*	Promoter (<=1kb)	11.0	65487241.0	65488714.0	1474.0	2.0	105369346.0	ENST00000666139.1	-902.0	NA	LINC02736	long intergenic non-protein coding RNA 2736	chr11	65489616.0	65490117.0
chr6	39263621.0	39264122.0	chr6:39263621-39264122	0.257202386	3.2e-07	2.29e-06	DAPs_Adipocytes_low_glucose_vs_basal	chr6	39263621.0	39264122.0	502.0	*	Exon (ENST00000766641.1/ENST00000766641.1, exon 1 of 3)	6.0	39188971.0	39229475.0	40505.0	2.0	8645.0	ENST00000359534.4	-34146.0	ENSG00000164626	KCNK5	potassium two pore domain channel subfamily K member 5	chr6	39263621.0	39264122.0
chr14	95472873.0	95473374.0	chr14:95472873-95473374	-0.249796943	3.18e-07	2.28e-06	DAPs_Adipocytes_low_glucose_vs_basal	chr14	95472873.0	95473374.0	502.0	*	Promoter (2-3kb)	14.0	95407266.0	95475836.0	68571.0	2.0	161176.0	ENST00000557275.5	2462.0	ENSG00000176438	SYNE3	spectrin repeat containing nuclear envelope family member 3	chr14	95472873.0	95473374.0
chr2	240832248.0	240832749.0	chr2:240832248-240832749	0.296804537	3.18e-07	2.28e-06	DAPs_Adipocytes_low_glucose_vs_basal	chr2	240832248.0	240832749.0	502.0	*	Distal Intergenic	2.0	240713767.0	240824293.0	110527.0	2.0	547.0	ENST00000675152.2	-7955.0	ENSG00000130294	KIF1A	kinesin family member 1A	chr2	240832248.0	240832749.0
chr14	104687997.0	104688498.0	chr14:104687997-104688498	0.248915911	3.18e-07	2.28e-06	DAPs_Adipocytes_low_glucose_vs_basal	chr14	104687997.0	104688498.0	502.0	*	Promoter (<=1kb)	14.0	104688307.0	104689739.0	1433.0	1.0	64423.0	ENST00000675248.1	0.0	ENSG00000203485	INF2	inverted formin 2	chr14	104687997.0	104688498.0
chr19	10498383.0	10498884.0	chr19:10498383-10498884	0.309557841	3.19e-07	2.28e-06	DAPs_Adipocytes_low_glucose_vs_basal	chr19	10498383.0	10498884.0	502.0	*	Promoter (<=1kb)	19.0	10491947.0	10499509.0	7563.0	2.0	9817.0	ENST00000588024.1	625.0	ENSG00000079999	KEAP1	kelch like ECH associated protein 1	chr19	10498383.0	10498884.0
chr15	90402203.0	90402704.0	chr15:90402203-90402704	0.234280018	3.16e-07	2.27e-06	DAPs_Adipocytes_low_glucose_vs_basal	chr15	90402203.0	90402704.0	502.0	*	Intron (ENST00000268182.10/8826, intron 2 of 37)	15.0	90388355.0	90391932.0	3578.0	1.0	8826.0	ENST00000559809.2	13848.0	ENSG00000140575	IQGAP1	IQ motif containing GTPase activating protein 1	chr15	90402203.0	90402704.0
chr6	142900301.0	142900802.0	chr6:142900301-142900802	-0.251680236	3.17e-07	2.27e-06	DAPs_Adipocytes_low_glucose_vs_basal	chr6	142900301.0	142900802.0	502.0	*	Intron (ENST00000012134.7/3097, intron 1 of 8)	6.0	142751481.0	142944597.0	193117.0	2.0	3097.0	ENST00000703916.1	43795.0	ENSG00000010818	HIVEP2	HIVEP zinc finger 2	chr6	142900301.0	142900802.0
chr8	128583039.0	128583540.0	chr8:128583039-128583540	-0.2511128	3.17e-07	2.27e-06	DAPs_Adipocytes_low_glucose_vs_basal	chr8	128583039.0	128583540.0	502.0	*	Distal Intergenic	8.0	128720847.0	128808169.0	87323.0	2.0	124902021.0	ENST00000847585.1	224629.0	NA	LOC124902021	uncharacterized LOC124902021	chr8	128583039.0	128583540.0
chr2	102037622.0	102038123.0	chr2:102037622-102038123	0.246650465	3.17e-07	2.27e-06	DAPs_Adipocytes_low_glucose_vs_basal	chr2	102037622.0	102038123.0	502.0	*	Promoter (<=1kb)	2.0	102037963.0	102058190.0	20228.0	1.0	107985926.0	ENST00000657796.1	0.0	NA	LOC107985926	uncharacterized LOC107985926	chr2	102037622.0	102038123.0
chr17	44353811.0	44354312.0	chr17:44353811-44354312	0.332827318	3.18e-07	2.27e-06	DAPs_Adipocytes_low_glucose_vs_basal	chr17	44353811.0	44354312.0	502.0	*	Promoter (1-2kb)	17.0	44352202.0	44353102.0	901.0	1.0	2896.0	ENST00000586242.1	1609.0	ENSG00000030582	GRN	granulin precursor	chr17	44353811.0	44354312.0
chrX	47170162.0	47170663.0	chrX:47170162-47170663	-0.31620576	3.18e-07	2.27e-06	DAPs_Adipocytes_low_glucose_vs_basal	chrX	47170162.0	47170663.0	502.0	*	Intron (ENST00000377604.8/8241, intron 3 of 23)	23.0	47175012.0	47181762.0	6751.0	1.0	8241.0	ENST00000496012.6	-4349.0	ENSG00000182872	RBM10	RNA binding motif protein 10	chrX	47170162.0	47170663.0
chr11	876483.0	876984.0	chr11:876483-876984	0.291554918	3.15e-07	2.26e-06	DAPs_Adipocytes_low_glucose_vs_basal	chr11	876483.0	876984.0	502.0	*	Intron (ENST00000323578.13/66005, intron 10 of 12)	11.0	869780.0	870751.0	972.0	2.0	66005.0	ENST00000524538.1	-5732.0	ENSG00000177830	CHID1	chitinase domain containing 1	chr11	876483.0	876984.0
chr5	42677101.0	42677602.0	chr5:42677101-42677602	-0.382047625	3.14e-07	2.25e-06	DAPs_Adipocytes_low_glucose_vs_basal	chr5	42677101.0	42677602.0	502.0	*	Intron (ENST00000230882.9/2690, intron 3 of 9)	5.0	42713867.0	42718814.0	4948.0	1.0	2690.0	ENST00000513625.1	-36265.0	ENSG00000112964	GHR	growth hormone receptor	chr5	42677101.0	42677602.0
chr1	202760667.0	202761168.0	chr1:202760667-202761168	0.360515286	3.14e-07	2.25e-06	DAPs_Adipocytes_low_glucose_vs_basal	chr1	202760667.0	202761168.0	502.0	*	Promoter (<=1kb)	1.0	202758269.0	202760523.0	2255.0	2.0	10765.0	ENST00000648099.1	-144.0	ENSG00000117139	KDM5B	lysine demethylase 5B	chr1	202760667.0	202761168.0
chr18	56139288.0	56139789.0	chr18:56139288-56139789	-0.211077569	3.14e-07	2.25e-06	DAPs_Adipocytes_low_glucose_vs_basal	chr18	56139288.0	56139789.0	502.0	*	Promoter (<=1kb)	18.0	56139584.0	56143226.0	3643.0	1.0	105372132.0	ENST00000765469.1	0.0	ENSG00000267732	LOC105372132	uncharacterized LOC105372132	chr18	56139288.0	56139789.0
chr1	85297759.0	85298260.0	chr1:85297759-85298260	0.210288596	3.14e-07	2.25e-06	DAPs_Adipocytes_low_glucose_vs_basal	chr1	85297759.0	85298260.0	502.0	*	Intron (ENST00000654182.1/646626, intron 2 of 2)	1.0	85276715.0	85399963.0	123249.0	1.0	646626.0	ENST00000427819.5	21044.0	NA	BCL10-AS1	BCL10 antisense RNA 1	chr1	85297759.0	85298260.0
chr11	46714400.0	46714901.0	chr11:46714400-46714901	0.384283346	3.11e-07	2.24e-06	DAPs_Adipocytes_low_glucose_vs_basal	chr11	46714400.0	46714901.0	502.0	*	Distal Intergenic	11.0	46719196.0	46720192.0	997.0	1.0	2147.0	ENST00000469189.1	-4295.0	ENSG00000180210	F2	coagulation factor II, thrombin	chr11	46714400.0	46714901.0
chrX	41381631.0	41382132.0	chrX:41381631-41382132	0.294571571	3.12e-07	2.24e-06	DAPs_Adipocytes_low_glucose_vs_basal	chrX	41381631.0	41382132.0	502.0	*	Distal Intergenic	23.0	41346320.0	41348138.0	1819.0	1.0	1654.0	ENST00000611968.2	35311.0	ENSG00000215301	DDX3X	DEAD-box helicase 3 X-linked	chrX	41381631.0	41382132.0
chr11	76604874.0	76605375.0	chr11:76604874-76605375	0.217099269	3.12e-07	2.24e-06	DAPs_Adipocytes_low_glucose_vs_basal	chr11	76604874.0	76605375.0	502.0	*	Distal Intergenic	11.0	76625462.0	76626834.0	1373.0	2.0	101928813.0	ENST00000716193.1	21459.0	ENSG00000255363	LINC02757	long intergenic non-protein coding RNA 2757	chr11	76604874.0	76605375.0
chr12	75554415.0	75554916.0	chr12:75554415-75554916	0.247236035	3.12e-07	2.24e-06	DAPs_Adipocytes_low_glucose_vs_basal	chr12	75554415.0	75554916.0	502.0	*	Intron (ENST00000741378.1/105369844, intron 1 of 2)	12.0	75523586.0	75563454.0	39869.0	2.0	105369844.0	ENST00000741378.1	8538.0	NA	LOC105369844	uncharacterized LOC105369844	chr12	75554415.0	75554916.0
chr11	33266285.0	33266786.0	chr11:33266285-33266786	0.368445945	3.13e-07	2.24e-06	DAPs_Adipocytes_low_glucose_vs_basal	chr11	33266285.0	33266786.0	502.0	*	Intron (ENST00000525975.5/10114, intron 1 of 15)	11.0	33258331.0	33357020.0	98690.0	1.0	10114.0	ENST00000456517.2	7954.0	ENSG00000110422	HIPK3	homeodomain interacting protein kinase 3	chr11	33266285.0	33266786.0
chr12	12449556.0	12450057.0	chr12:12449556-12450057	-0.206137483	3.13e-07	2.24e-06	DAPs_Adipocytes_low_glucose_vs_basal	chr12	12449556.0	12450057.0	502.0	*	Intron (ENST00000314565.9/118426, intron 3 of 3)	12.0	12611827.0	12637574.0	25748.0	1.0	1389.0	ENST00000540224.1	-161770.0	ENSG00000111269	CREBL2	cAMP responsive element binding protein like 2	chr12	12449556.0	12450057.0
chr1	28675510.0	28676011.0	chr1:28675510-28676011	-0.349361071	3.1e-07	2.23e-06	DAPs_Adipocytes_low_glucose_vs_basal	chr1	28675510.0	28676011.0	502.0	*	Intron (ENST00000361872.8/10691, intron 1 of 9)	1.0	28668784.0	28719353.0	50570.0	1.0	10691.0	ENST00000373816.6	6726.0	ENSG00000162419	GMEB1	glucocorticoid modulatory element binding protein 1	chr1	28675510.0	28676011.0
chr10	75662676.0	75663177.0	chr10:75662676-75663177	0.20615458	3.1e-07	2.23e-06	DAPs_Adipocytes_low_glucose_vs_basal	chr10	75662676.0	75663177.0	502.0	*	Intron (ENST00000611255.5/83938, intron 2 of 6)	10.0	75647509.0	76557377.0	909869.0	1.0	83938.0	ENST00000593699.5	15167.0	ENSG00000148655	LRMDA	leucine rich melanocyte differentiation associated	chr10	75662676.0	75663177.0
chr14	85686785.0	85687286.0	chr14:85686785-85687286	-0.29917664	3.1e-07	2.23e-06	DAPs_Adipocytes_low_glucose_vs_basal	chr14	85686785.0	85687286.0	502.0	*	Distal Intergenic	14.0	85560863.0	85562743.0	1881.0	1.0	23768.0	ENST00000553627.1	125922.0	ENSG00000185070	FLRT2	fibronectin leucine rich transmembrane protein 2	chr14	85686785.0	85687286.0
chr16	68065624.0	68066125.0	chr16:68065624-68066125	0.265452279	3.11e-07	2.23e-06	DAPs_Adipocytes_low_glucose_vs_basal	chr16	68065624.0	68066125.0	502.0	*	Intron (ENST00000575677.5/54920, intron 7 of 7)	16.0	68077340.0	68122271.0	44932.0	1.0	4775.0	ENST00000548144.1	-11215.0	ENSG00000072736	NFATC3	nuclear factor of activated T cells 3	chr16	68065624.0	68066125.0
chr7	76310378.0	76310879.0	chr7:76310378-76310879	0.440840277	3.09e-07	2.22e-06	DAPs_Adipocytes_low_glucose_vs_basal	chr7	76310378.0	76310879.0	502.0	*	Distal Intergenic	7.0	76303577.0	76304295.0	719.0	1.0	3315.0	ENST00000429938.1	6801.0	ENSG00000106211	HSPB1	heat shock protein family B (small) member 1	chr7	76310378.0	76310879.0
chr6	134373375.0	134373876.0	chr6:134373375-134373876	0.305820691	3.09e-07	2.22e-06	DAPs_Adipocytes_low_glucose_vs_basal	chr6	134373375.0	134373876.0	502.0	*	Promoter (<=1kb)	6.0	134335186.0	134373508.0	38323.0	2.0	105378009.0	ENST00000793228.1	0.0	NA	LOC105378009	uncharacterized LOC105378009	chr6	134373375.0	134373876.0
chr9	6106930.0	6107431.0	chr9:6106930-6107431	-0.308992931	3.07e-07	2.21e-06	DAPs_Adipocytes_low_glucose_vs_basal	chr9	6106930.0	6107431.0	502.0	*	Distal Intergenic	9.0	6013866.0	6015625.0	1760.0	2.0	26953.0	ENST00000623170.1	-91305.0	ENSG00000137040	RANBP6	RAN binding protein 6	chr9	6106930.0	6107431.0
chr1	171798717.0	171799218.0	chr1:171798717-171799218	-0.241568208	3.07e-07	2.21e-06	DAPs_Adipocytes_low_glucose_vs_basal	chr1	171798717.0	171799218.0	502.0	*	Intron (ENST00000476386.1/51603, intron 1 of 1)	1.0	171794394.0	171814023.0	19630.0	1.0	51603.0	ENST00000476386.1	4323.0	ENSG00000010165	METTL13	methyltransferase 13, eEF1A N-terminus and K55	chr1	171798717.0	171799218.0
chr7	1647186.0	1647687.0	chr7:1647186-1647687	0.354035273	3.07e-07	2.21e-06	DAPs_Adipocytes_low_glucose_vs_basal	chr7	1647186.0	1647687.0	502.0	*	Distal Intergenic	7.0	1665745.0	1747946.0	82202.0	1.0	392617.0	ENST00000561626.4	-18058.0	ENSG00000225968	ELFN1	extracellular leucine rich repeat and fibronectin type III domain containing 1	chr7	1647186.0	1647687.0
chr16	28258421.0	28258922.0	chr16:28258421-28258922	-0.336243807	3.08e-07	2.21e-06	DAPs_Adipocytes_low_glucose_vs_basal	chr16	28258421.0	28258922.0	502.0	*	Promoter (<=1kb)	16.0	28258686.0	28292173.0	33488.0	1.0	388228.0	ENST00000635780.1	0.0	ENSG00000188322	SBK1	SH3 domain binding kinase 1	chr16	28258421.0	28258922.0
chr6	11251596.0	11252097.0	chr6:11251596-11252097	-0.205088691	3.08e-07	2.21e-06	DAPs_Adipocytes_low_glucose_vs_basal	chr6	11251596.0	11252097.0	502.0	*	5' UTR	6.0	11183301.0	11232682.0	49382.0	2.0	4739.0	ENST00000620854.4	-18914.0	ENSG00000111859	NEDD9	neural precursor cell expressed, developmentally down-regulated 9	chr6	11251596.0	11252097.0
chr2	186309826.0	186310327.0	chr2:186309826-186310327	-0.334724577	3.06e-07	2.2e-06	DAPs_Adipocytes_low_glucose_vs_basal	chr2	186309826.0	186310327.0	502.0	*	Intron (ENST00000655126.2/101927217, intron 1 of 8)	2.0	186032041.0	186326300.0	294260.0	2.0	101927217.0	ENST00000655126.2	15973.0	NA	LINC01473	long intergenic non-protein coding RNA 1473	chr2	186309826.0	186310327.0
chr12	12066040.0	12066541.0	chr12:12066040-12066541	0.354182108	3.04e-07	2.19e-06	DAPs_Adipocytes_low_glucose_vs_basal	chr12	12066040.0	12066541.0	502.0	*	Intron (ENST00000589718.5/79370, intron 2 of 6)	12.0	11885937.0	11891610.0	5674.0	1.0	2120.0	ENST00000266427.3	180103.0	ENSG00000139083	ETV6	ETS variant transcription factor 6	chr12	12066040.0	12066541.0
chr5	42772263.0	42772764.0	chr5:42772263-42772764	0.251303235	3.05e-07	2.19e-06	DAPs_Adipocytes_low_glucose_vs_basal	chr5	42772263.0	42772764.0	502.0	*	Intron (ENST00000388827.4/100129792, intron 4 of 6)	5.0	42756818.0	42802439.0	45622.0	1.0	100129792.0	ENST00000361970.10	15445.0	ENSG00000198865	CCDC152	coiled-coil domain containing 152	chr5	42772263.0	42772764.0
chr16	15829412.0	15829913.0	chr16:15829412-15829913	-0.333314621	3.05e-07	2.19e-06	DAPs_Adipocytes_low_glucose_vs_basal	chr16	15829412.0	15829913.0	502.0	*	Intron (ENST00000300036.6/4629, intron 2 of 40)	16.0	15643294.0	15643372.0	79.0	1.0	619553.0	ENST00000606601.3	186118.0	ENSG00000283736	MIR484	microRNA 484	chr16	15829412.0	15829913.0
chr16	84741421.0	84741922.0	chr16:84741421-84741922	-0.31182356	3.05e-07	2.19e-06	DAPs_Adipocytes_low_glucose_vs_basal	chr16	84741421.0	84741922.0	502.0	*	Intron (ENST00000562743.5/9100, intron 4 of 4)	16.0	84733209.0	84744911.0	11703.0	1.0	9100.0	ENST00000563023.1	8212.0	ENSG00000103194	USP10	ubiquitin specific peptidase 10	chr16	84741421.0	84741922.0
chr7	2399860.0	2400361.0	chr7:2399860-2400361	0.253587229	3.02e-07	2.18e-06	DAPs_Adipocytes_low_glucose_vs_basal	chr7	2399860.0	2400361.0	502.0	*	Distal Intergenic	7.0	2403588.0	2448483.0	44896.0	1.0	55501.0	ENST00000258711.7	-3227.0	ENSG00000136213	CHST12	carbohydrate sulfotransferase 12	chr7	2399860.0	2400361.0
chr5	152376820.0	152377321.0	chr5:152376820-152377321	0.299004327	3.02e-07	2.18e-06	DAPs_Adipocytes_low_glucose_vs_basal	chr5	152376820.0	152377321.0	502.0	*	Promoter (1-2kb)	5.0	152375127.0	152723341.0	348215.0	1.0	124901117.0	ENST00000812686.1	1693.0	NA	LOC124901117	uncharacterized LOC124901117	chr5	152376820.0	152377321.0
chr3	63479576.0	63480077.0	chr3:63479576-63480077	-0.26296762	3.03e-07	2.18e-06	DAPs_Adipocytes_low_glucose_vs_basal	chr3	63479576.0	63480077.0	502.0	*	Intron (ENST00000478456.5/132204, intron 3 of 4)	3.0	63443337.0	63615595.0	172259.0	1.0	132204.0	ENST00000465156.1	36239.0	ENSG00000163630	SYNPR	synaptoporin	chr3	63479576.0	63480077.0
chr8	27891760.0	27892261.0	chr8:27891760-27892261	-0.344279686	3.03e-07	2.18e-06	DAPs_Adipocytes_low_glucose_vs_basal	chr8	27891760.0	27892261.0	502.0	*	Intron (ENST00000354914.8/286133, intron 7 of 8)	8.0	27886039.0	27886116.0	78.0	2.0	100422828.0	ENST00000579398.1	-5644.0	ENSG00000265847	MIR4287	microRNA 4287	chr8	27891760.0	27892261.0
chr7	151404149.0	151404650.0	chr7:151404149-151404650	0.288957967	3.04e-07	2.18e-06	DAPs_Adipocytes_low_glucose_vs_basal	chr7	151404149.0	151404650.0	502.0	*	Intron (ENST00000628331.1/349136, intron 1 of 4)	7.0	151408943.0	151413040.0	4098.0	1.0	100131176.0	ENST00000741566.1	-4293.0	ENSG00000243836	WDR86-AS1	WDR86 antisense RNA 1	chr7	151404149.0	151404650.0
chr17	83203029.0	83203530.0	chr17:83203029-83203530	0.289172885	3.04e-07	2.18e-06	DAPs_Adipocytes_low_glucose_vs_basal	chr17	83203029.0	83203530.0	502.0	*	Exon (ENST00000780134.1/ENST00000780134.1, exon 1 of 1)	17.0	83195049.0	83200470.0	5422.0	1.0	105371948.0	ENST00000779370.1	7980.0	NA	LOC105371948	uncharacterized LOC105371948	chr17	83203029.0	83203530.0
chr11	108648225.0	108648726.0	chr11:108648225-108648726	0.215431884	3.01e-07	2.17e-06	DAPs_Adipocytes_low_glucose_vs_basal	chr11	108648225.0	108648726.0	502.0	*	Distal Intergenic	11.0	108665058.0	108766351.0	101294.0	1.0	1662.0	ENST00000693015.1	-16332.0	ENSG00000178105	DDX10	DEAD-box helicase 10	chr11	108648225.0	108648726.0
chr4	126375409.0	126375910.0	chr4:126375409-126375910	-0.217599027	3.01e-07	2.17e-06	DAPs_Adipocytes_low_glucose_vs_basal	chr4	126375409.0	126375910.0	502.0	*	Distal Intergenic	4.0	126462017.0	126464302.0	2286.0	2.0	105377411.0	ENST00000826915.1	88392.0	ENSG00000286251	LOC105377411	uncharacterized LOC105377411	chr4	126375409.0	126375910.0
chr5	127985049.0	127985550.0	chr5:127985049-127985550	-0.345336453	3.01e-07	2.17e-06	DAPs_Adipocytes_low_glucose_vs_basal	chr5	127985049.0	127985550.0	502.0	*	Intron (ENST00000499346.8/644873, intron 2 of 3)	5.0	127966455.0	127978706.0	12252.0	2.0	644873.0	ENST00000826872.1	-6343.0	ENSG00000245937	SLC12A2-DT	SLC12A2 divergent transcript	chr5	127985049.0	127985550.0
chr18	13070328.0	13070829.0	chr18:13070328-13070829	-0.325971128	3.02e-07	2.17e-06	DAPs_Adipocytes_low_glucose_vs_basal	chr18	13070328.0	13070829.0	502.0	*	Promoter (1-2kb)	18.0	13068415.0	13092527.0	24113.0	1.0	55125.0	ENST00000507254.6	1913.0	ENSG00000101639	CEP192	centrosomal protein 192	chr18	13070328.0	13070829.0
chr16	49661417.0	49661918.0	chr16:49661417-49661918	-0.321847408	2.99e-07	2.16e-06	DAPs_Adipocytes_low_glucose_vs_basal	chr16	49661417.0	49661918.0	502.0	*	Promoter (2-3kb)	16.0	49490787.0	49664225.0	173439.0	2.0	23090.0	ENST00000535559.5	2307.0	ENSG00000102935	ZNF423	zinc finger protein 423	chr16	49661417.0	49661918.0
chr14	99191961.0	99192462.0	chr14:99191961-99192462	0.297930521	3e-07	2.16e-06	DAPs_Adipocytes_low_glucose_vs_basal	chr14	99191961.0	99192462.0	502.0	*	Intron (ENST00000345514.2/64919, intron 2 of 2)	14.0	99169287.0	99271485.0	102199.0	2.0	64919.0	ENST00000345514.2	79023.0	ENSG00000127152	BCL11B	BCL11 transcription factor B	chr14	99191961.0	99192462.0
chrX	13432369.0	13432870.0	chrX:13432369-13432870	0.281129248	2.98e-07	2.15e-06	DAPs_Adipocytes_low_glucose_vs_basal	chrX	13432369.0	13432870.0	502.0	*	Promoter (2-3kb)	23.0	13387551.0	13430269.0	42719.0	2.0	124905248.0	ENST00000726024.1	-2100.0	NA	LOC124905248	uncharacterized LOC124905248	chrX	13432369.0	13432870.0
chr9	91481955.0	91482456.0	chr9:91481955-91482456	0.348243547	2.98e-07	2.15e-06	DAPs_Adipocytes_low_glucose_vs_basal	chr9	91481955.0	91482456.0	502.0	*	Distal Intergenic	9.0	91426238.0	91427173.0	936.0	1.0	105376146.0	ENST00000442072.2	55717.0	NA	LOC105376146	synapsin-1	chr9	91481955.0	91482456.0
chr10	75225501.0	75226002.0	chr10:75225501-75226002	0.385018357	2.99e-07	2.15e-06	DAPs_Adipocytes_low_glucose_vs_basal	chr10	75225501.0	75226002.0	502.0	*	Intron (ENST00000298468.9/7417, intron 8 of 9)	10.0	75229310.0	75231275.0	1966.0	1.0	7417.0	ENST00000460044.1	-3308.0	ENSG00000165637	VDAC2	voltage dependent anion channel 2	chr10	75225501.0	75226002.0
chr14	50862130.0	50862631.0	chr14:50862130-50862631	-0.399803262	2.99e-07	2.15e-06	DAPs_Adipocytes_low_glucose_vs_basal	chr14	50862130.0	50862631.0	502.0	*	Intron (ENST00000557152.1/ENST00000557152.1, intron 1 of 1)	14.0	50872053.0	50904970.0	32918.0	1.0	145447.0	ENST00000337334.7	-9422.0	ENSG00000131969	ABHD12B	abhydrolase domain containing 12B	chr14	50862130.0	50862631.0
chr12	31906548.0	31907049.0	chr12:31906548-31907049	-0.307900072	2.97e-07	2.14e-06	DAPs_Adipocytes_low_glucose_vs_basal	chr12	31906548.0	31907049.0	502.0	*	Intron (ENST00000752257.1/105369725, intron 2 of 2)	12.0	31876966.0	31887218.0	10253.0	2.0	105369723.0	ENST00000535163.2	-19330.0	ENSG00000255760	LINC02422	long intergenic non-protein coding RNA 2422	chr12	31906548.0	31907049.0
chr9	134488468.0	134488969.0	chr9:134488468-134488969	-0.348338941	2.97e-07	2.14e-06	DAPs_Adipocytes_low_glucose_vs_basal	chr9	134488468.0	134488969.0	502.0	*	Promoter (2-3kb)	9.0	134486294.0	134521444.0	35151.0	1.0	100506532.0	ENST00000444936.3	2174.0	ENSG00000228877	LOC100506532	uncharacterized LOC100506532	chr9	134488468.0	134488969.0
chr10	117075005.0	117075506.0	chr10:117075005-117075506	-0.310964445	2.97e-07	2.14e-06	DAPs_Adipocytes_low_glucose_vs_basal	chr10	117075005.0	117075506.0	502.0	*	Intron (ENST00000392901.10/57698, intron 1 of 17)	10.0	116900312.0	117126586.0	226275.0	2.0	57698.0	ENST00000392901.10	51080.0	ENSG00000187164	SHTN1	shootin 1	chr10	117075005.0	117075506.0
chr8	120657259.0	120657760.0	chr8:120657259-120657760	0.369410392	2.96e-07	2.13e-06	DAPs_Adipocytes_low_glucose_vs_basal	chr8	120657259.0	120657760.0	502.0	*	Intron (ENST00000395601.7/6641, intron 3 of 7)	8.0	120632610.0	120693908.0	61299.0	2.0	6641.0	ENST00000519298.1	36148.0	ENSG00000172164	SNTB1	syntrophin beta 1	chr8	120657259.0	120657760.0
chr1	45871383.0	45871884.0	chr1:45871383-45871884	-0.316799903	2.96e-07	2.13e-06	DAPs_Adipocytes_low_glucose_vs_basal	chr1	45871383.0	45871884.0	502.0	*	Intron (ENST00000470809.1/23139, intron 3 of 4)	1.0	45913588.0	46030759.0	117172.0	1.0	23139.0	ENST00000372008.6	-41704.0	ENSG00000086015	MAST2	microtubule associated serine/threonine kinase 2	chr1	45871383.0	45871884.0
chr13	37870165.0	37870666.0	chr13:37870165-37870666	-0.2662158	2.94e-07	2.12e-06	DAPs_Adipocytes_low_glucose_vs_basal	chr13	37870165.0	37870666.0	502.0	*	Promoter (<=1kb)	13.0	37636865.0	37869802.0	232938.0	2.0	7223.0	ENST00000379673.2	-363.0	ENSG00000133107	TRPC4	transient receptor potential cation channel subfamily C member 4	chr13	37870165.0	37870666.0
chr3	169454771.0	169455272.0	chr3:169454771-169455272	0.351509517	2.94e-07	2.12e-06	DAPs_Adipocytes_low_glucose_vs_basal	chr3	169454771.0	169455272.0	502.0	*	Intron (ENST00000480669.1/105374205, intron 1 of 4)	3.0	169447867.0	169477052.0	29186.0	1.0	105374205.0	ENST00000480669.1	6904.0	ENSG00000241479	MECOM-AS1	MECOM antisense RNA 1	chr3	169454771.0	169455272.0
chr10	32964230.0	32964731.0	chr10:32964230-32964731	-0.234409924	2.94e-07	2.12e-06	DAPs_Adipocytes_low_glucose_vs_basal	chr10	32964230.0	32964731.0	502.0	*	Promoter (<=1kb)	10.0	32929885.0	32963283.0	33399.0	2.0	3688.0	ENST00000528877.5	-947.0	ENSG00000150093	ITGB1	integrin subunit beta 1	chr10	32964230.0	32964731.0
chr9	7912021.0	7912522.0	chr9:7912021-7912522	-0.257260906	2.94e-07	2.12e-06	DAPs_Adipocytes_low_glucose_vs_basal	chr9	7912021.0	7912522.0	502.0	*	Distal Intergenic	9.0	7930827.0	7935137.0	4311.0	2.0	105375971.0	ENST00000413066.1	22615.0	ENSG00000231902	LOC105375971	uncharacterized LOC105375971	chr9	7912021.0	7912522.0
chr4	83578352.0	83578853.0	chr4:83578352-83578853	-0.219338445	2.94e-07	2.12e-06	DAPs_Adipocytes_low_glucose_vs_basal	chr4	83578352.0	83578853.0	502.0	*	Intron (ENST00000611707.4/84803, intron 3 of 12)	4.0	83588258.0	83595335.0	7078.0	1.0	84803.0	ENST00000513683.1	-9405.0	ENSG00000138678	GPAT3	glycerol-3-phosphate acyltransferase 3	chr4	83578352.0	83578853.0
chr11	33085983.0	33086484.0	chr11:33085983-33086484	-0.315544288	2.92e-07	2.11e-06	DAPs_Adipocytes_low_glucose_vs_basal	chr11	33085983.0	33086484.0	502.0	*	Promoter (<=1kb)	11.0	33077188.0	33085904.0	8717.0	2.0	1479.0	ENST00000528865.5	-79.0	ENSG00000176102	CSTF3	cleavage stimulation factor subunit 3	chr11	33085983.0	33086484.0
chr10	104120815.0	104121316.0	chr10:104120815-104121316	0.205802338	2.93e-07	2.11e-06	DAPs_Adipocytes_low_glucose_vs_basal	chr10	104120815.0	104121316.0	502.0	*	Promoter (<=1kb)	10.0	104120212.0	104195397.0	75186.0	1.0	119392.0	ENST00000720641.1	603.0	ENSG00000156384	SFR1	SWI5 dependent homologous recombination repair protein 1	chr10	104120815.0	104121316.0
chr18	49572874.0	49573375.0	chr18:49572874-49573375	-0.316818983	2.91e-07	2.1e-06	DAPs_Adipocytes_low_glucose_vs_basal	chr18	49572874.0	49573375.0	502.0	*	Intron (ENST00000577628.5/9388, intron 4 of 5)	18.0	49562345.0	49567763.0	5419.0	1.0	9388.0	ENST00000579750.1	10529.0	ENSG00000101670	LIPG	lipase G, endothelial type	chr18	49572874.0	49573375.0
chr17	41864192.0	41864693.0	chr17:41864192-41864693	-0.358666783	2.89e-07	2.09e-06	DAPs_Adipocytes_low_glucose_vs_basal	chr17	41864192.0	41864693.0	502.0	*	Promoter (<=1kb)	17.0	41848518.0	41865423.0	16906.0	2.0	55175.0	ENST00000319121.4	730.0	ENSG00000178502	KLHL11	kelch like family member 11	chr17	41864192.0	41864693.0
chr17	16820226.0	16820727.0	chr17:16820226-16820727	-0.375262226	2.89e-07	2.09e-06	DAPs_Adipocytes_low_glucose_vs_basal	chr17	16820226.0	16820727.0	502.0	*	Exon (ENST00000753695.1/ENST00000753695.1, exon 1 of 5)	17.0	16829999.0	16832753.0	2755.0	2.0	400578.0	ENST00000414673.5	12026.0	NA	KRT16P2	keratin 16 pseudogene 2	chr17	16820226.0	16820727.0
chr16	84977094.0	84977595.0	chr16:84977094-84977595	-0.342023783	2.89e-07	2.09e-06	DAPs_Adipocytes_low_glucose_vs_basal	chr16	84977094.0	84977595.0	502.0	*	Promoter (<=1kb)	16.0	84976104.0	84977281.0	1178.0	2.0	55625.0	ENST00000564526.1	0.0	ENSG00000153786	ZDHHC7	zDHHC palmitoyltransferase 7	chr16	84977094.0	84977595.0
chr20	57457418.0	57457919.0	chr20:57457418-57457919	0.343218113	2.89e-07	2.09e-06	DAPs_Adipocytes_low_glucose_vs_basal	chr20	57457418.0	57457919.0	502.0	*	Promoter (2-3kb)	20.0	57460481.0	57463173.0	2693.0	1.0	105372688.0	ENST00000790989.1	-2562.0	NA	LOC105372688	uncharacterized LOC105372688	chr20	57457418.0	57457919.0
chr1	165530938.0	165531439.0	chr1:165530938-165531439	0.252901386	2.9e-07	2.09e-06	DAPs_Adipocytes_low_glucose_vs_basal	chr1	165530938.0	165531439.0	502.0	*	Promoter (2-3kb)	1.0	165476832.0	165527945.0	51114.0	2.0	400794.0	ENST00000415000.3	-2993.0	ENSG00000237463	LRRC52-AS1	LRRC52 antisense RNA 1	chr1	165530938.0	165531439.0
chr14	103427636.0	103428137.0	chr14:103427636-103428137	0.427910536	2.87e-07	2.08e-06	DAPs_Adipocytes_low_glucose_vs_basal	chr14	103427636.0	103428137.0	502.0	*	Promoter (<=1kb)	14.0	103427748.0	103503820.0	76073.0	1.0	4140.0	ENST00000676745.1	0.0	ENSG00000075413	MARK3	microtubule affinity regulating kinase 3	chr14	103427636.0	103428137.0
chr13	50950780.0	50951281.0	chr13:50950780-50951281	-0.309868271	2.87e-07	2.08e-06	DAPs_Adipocytes_low_glucose_vs_basal	chr13	50950780.0	50951281.0	502.0	*	Promoter (2-3kb)	13.0	50948064.0	50951943.0	3880.0	1.0	79621.0	ENST00000465541.2	2716.0	ENSG00000136104	RNASEH2B	ribonuclease H2 subunit B	chr13	50950780.0	50951281.0
chr12	49188094.0	49188595.0	chr12:49188094-49188595	0.206844888	2.88e-07	2.08e-06	DAPs_Adipocytes_low_glucose_vs_basal	chr12	49188094.0	49188595.0	502.0	*	Promoter (<=1kb)	12.0	49184771.0	49187869.0	3099.0	2.0	7846.0	ENST00000550811.2	-225.0	ENSG00000167552	TUBA1A	tubulin alpha 1a	chr12	49188094.0	49188595.0
chrX	13493625.0	13494126.0	chrX:13493625-13494126	0.360407138	2.88e-07	2.08e-06	DAPs_Adipocytes_low_glucose_vs_basal	chrX	13493625.0	13494126.0	502.0	*	Distal Intergenic	23.0	13387551.0	13430269.0	42719.0	2.0	124905248.0	ENST00000726024.1	-63356.0	NA	LOC124905248	uncharacterized LOC124905248	chrX	13493625.0	13494126.0
chr11	29616546.0	29617047.0	chr11:29616546-29617047	0.302287139	2.86e-07	2.07e-06	DAPs_Adipocytes_low_glucose_vs_basal	chr11	29616546.0	29617047.0	502.0	*	Promoter (1-2kb)	11.0	29618757.0	29631515.0	12759.0	1.0	105376606.0	ENST00000656808.2	-1710.0	ENSG00000255117	LINC02546	long intergenic non-protein coding RNA 2546	chr11	29616546.0	29617047.0
chr10	112145156.0	112145657.0	chr10:112145156-112145657	-0.212565522	2.86e-07	2.07e-06	DAPs_Adipocytes_low_glucose_vs_basal	chr10	112145156.0	112145657.0	502.0	*	Exon (ENST00000727646.1/ENST00000727646.1, exon 2 of 3)	10.0	112153870.0	112183710.0	29841.0	2.0	57678.0	ENST00000369425.5	38053.0	ENSG00000119927	GPAM	glycerol-3-phosphate acyltransferase, mitochondrial	chr10	112145156.0	112145657.0
chr13	33927288.0	33927789.0	chr13:33927288-33927789	-0.215340743	2.87e-07	2.07e-06	DAPs_Adipocytes_low_glucose_vs_basal	chr13	33927288.0	33927789.0	502.0	*	Intron (ENST00000434425.5/5983, intron 8 of 8)	13.0	33999219.0	34000632.0	1414.0	2.0	105370156.0	ENST00000747721.1	72843.0	ENSG00000297399	LOC105370156	uncharacterized LOC105370156	chr13	33927288.0	33927789.0
chr18	75530061.0	75530562.0	chr18:75530061-75530562	-0.292164825	2.84e-07	2.06e-06	DAPs_Adipocytes_low_glucose_vs_basal	chr18	75530061.0	75530562.0	502.0	*	Distal Intergenic	18.0	75506209.0	75521944.0	15736.0	2.0	105372202.0	ENST00000663697.2	-8117.0	NA	LOC105372202	uncharacterized LOC105372202	chr18	75530061.0	75530562.0
chr3	12508318.0	12508819.0	chr3:12508318-12508819	-0.307826809	2.85e-07	2.06e-06	DAPs_Adipocytes_low_glucose_vs_basal	chr3	12508318.0	12508819.0	502.0	*	Intron (ENST00000680458.1/80746, intron 6 of 12)	3.0	12517889.0	12539591.0	21703.0	1.0	80746.0	ENST00000679420.1	-9070.0	ENSG00000154743	TSEN2	tRNA splicing endonuclease subunit 2	chr3	12508318.0	12508819.0
chr3	172541222.0	172541723.0	chr3:172541222-172541723	0.291161739	2.85e-07	2.06e-06	DAPs_Adipocytes_low_glucose_vs_basal	chr3	172541222.0	172541723.0	502.0	*	Distal Intergenic	3.0	172505662.0	172523475.0	17814.0	2.0	8743.0	ENST00000420541.6	-17747.0	ENSG00000121858	TNFSF10	TNF superfamily member 10	chr3	172541222.0	172541723.0
chr11	67110726.0	67111227.0	chr11:67110726-67111227	0.352809062	2.83e-07	2.05e-06	DAPs_Adipocytes_low_glucose_vs_basal	chr11	67110726.0	67111227.0	502.0	*	Distal Intergenic	11.0	67119263.0	67258082.0	138820.0	1.0	22992.0	ENST00000529006.7	-8036.0	ENSG00000173120	KDM2A	lysine demethylase 2A	chr11	67110726.0	67111227.0
chr5	147417389.0	147417890.0	chr5:147417389-147417890	0.27489573	2.83e-07	2.05e-06	DAPs_Adipocytes_low_glucose_vs_basal	chr5	147417389.0	147417890.0	502.0	*	Intron (ENST00000343218.10/1809, intron 3 of 13)	5.0	147401540.0	147406198.0	4659.0	2.0	1809.0	ENST00000508042.1	-11191.0	ENSG00000113657	DPYSL3	dihydropyrimidinase like 3	chr5	147417389.0	147417890.0
chr2	133077215.0	133077716.0	chr2:133077215-133077716	-0.306690525	2.84e-07	2.05e-06	DAPs_Adipocytes_low_glucose_vs_basal	chr2	133077215.0	133077716.0	502.0	*	Intron (ENST00000409261.6/344148, intron 6 of 19)	2.0	132915557.0	132931494.0	15938.0	1.0	101928185.0	ENST00000424510.1	161658.0	ENSG00000233729	NCKAP5-AS1	NCKAP5 antisense RNA 1	chr2	133077215.0	133077716.0
chr6	128731108.0	128731609.0	chr6:128731108-128731609	-0.23998156	2.81e-07	2.04e-06	DAPs_Adipocytes_low_glucose_vs_basal	chr6	128731108.0	128731609.0	502.0	*	Distal Intergenic	6.0	128648587.0	128704735.0	56149.0	1.0	105377998.0	ENST00000789999.1	82521.0	NA	LOC105377998	uncharacterized LOC105377998	chr6	128731108.0	128731609.0
chr20	58481427.0	58481928.0	chr20:58481427-58481928	-0.30675399	2.82e-07	2.04e-06	DAPs_Adipocytes_low_glucose_vs_basal	chr20	58481427.0	58481928.0	502.0	*	Intron (ENST00000371149.8/164284, intron 1 of 3)	20.0	58461125.0	58461980.0	856.0	2.0	164284.0	ENST00000491015.1	-19447.0	ENSG00000198768	APCDD1L	APC down-regulated 1 like	chr20	58481427.0	58481928.0
chr12	46391546.0	46392047.0	chr12:46391546-46392047	0.290522796	2.8e-07	2.03e-06	DAPs_Adipocytes_low_glucose_vs_basal	chr12	46391546.0	46392047.0	502.0	*	Exon (ENST00000621248.1/ENST00000621248.1, exon 1 of 1)	12.0	46387553.0	46387972.0	420.0	1.0	100288798.0	ENST00000734213.1	3993.0	ENSG00000257261	SLC38A4-AS1	SLC38A4 antisense RNA 1	chr12	46391546.0	46392047.0
chr2	220225211.0	220225712.0	chr2:220225211-220225712	-0.321251421	2.8e-07	2.03e-06	DAPs_Adipocytes_low_glucose_vs_basal	chr2	220225211.0	220225712.0	502.0	*	Intron (ENST00000830324.1/105373891, intron 4 of 5)	2.0	220316778.0	220450448.0	133671.0	1.0	105373893.0	ENST00000830450.1	-91066.0	NA	LOC105373893	uncharacterized LOC105373893	chr2	220225211.0	220225712.0
chr10	12845068.0	12845569.0	chr10:12845068-12845569	0.364421155	2.8e-07	2.03e-06	DAPs_Adipocytes_low_glucose_vs_basal	chr10	12845068.0	12845569.0	502.0	*	Distal Intergenic	10.0	12877459.0	12965275.0	87817.0	1.0	105376418.0	ENST00000649832.1	-31890.0	NA	LOC105376418	uncharacterized LOC105376418	chr10	12845068.0	12845569.0
chr1	204321637.0	204322138.0	chr1:204321637-204322138	-0.296682632	2.81e-07	2.03e-06	DAPs_Adipocytes_low_glucose_vs_basal	chr1	204321637.0	204322138.0	502.0	*	Intron (ENST00000713655.1/22874, intron 1 of 22)	1.0	204218853.0	204314287.0	95435.0	2.0	22874.0	ENST00000713654.1	-7350.0	ENSG00000143850	PLEKHA6	pleckstrin homology domain containing A6	chr1	204321637.0	204322138.0
chr5	61569395.0	61569896.0	chr5:61569395-61569896	-0.256826833	2.81e-07	2.03e-06	DAPs_Adipocytes_low_glucose_vs_basal	chr5	61569395.0	61569896.0	502.0	*	Distal Intergenic	5.0	61595713.0	61730244.0	134532.0	1.0	285668.0	ENST00000797197.1	-25817.0	ENSG00000178722	LINC03122	long intergenic non-protein coding RNA 3122	chr5	61569395.0	61569896.0
chr17	58914104.0	58914605.0	chr17:58914104-58914605	0.246730435	2.79e-07	2.02e-06	DAPs_Adipocytes_low_glucose_vs_basal	chr17	58914104.0	58914605.0	502.0	*	Intron (ENST00000308249.4/22843, intron 1 of 6)	17.0	58982651.0	59012407.0	29757.0	2.0	4591.0	ENST00000583945.5	97802.0	ENSG00000108395	TRIM37	tripartite motif containing 37	chr17	58914104.0	58914605.0
chr9	121529583.0	121530084.0	chr9:121529583-121530084	0.202466879	2.79e-07	2.02e-06	DAPs_Adipocytes_low_glucose_vs_basal	chr9	121529583.0	121530084.0	502.0	*	Intron (ENST00000719434.1/102723324, intron 3 of 4)	9.0	121455040.0	121499844.0	44805.0	2.0	2681.0	ENST00000481799.6	-29739.0	ENSG00000204136	GGTA1	glycoprotein alpha-galactosyltransferase 1 (inactive)	chr9	121529583.0	121530084.0
chr1	110214436.0	110214937.0	chr1:110214436-110214937	-0.293904607	2.79e-07	2.02e-06	DAPs_Adipocytes_low_glucose_vs_basal	chr1	110214436.0	110214937.0	502.0	*	Promoter (1-2kb)	1.0	110208450.0	110212592.0	4143.0	2.0	100873974.0	ENST00000733870.1	-1844.0	ENSG00000224965	KCNC4-DT	KCNC4 divergent transcript	chr1	110214436.0	110214937.0
chr12	92614402.0	92614903.0	chr12:92614402-92614903	0.213233313	2.77e-07	2.01e-06	DAPs_Adipocytes_low_glucose_vs_basal	chr12	92614402.0	92614903.0	502.0	*	Intron (ENST00000836768.1/124902983, intron 2 of 2)	12.0	92622145.0	92630255.0	8111.0	1.0	105369905.0	ENST00000836899.1	-7242.0	ENSG00000298833	LOC105369905	uncharacterized LOC105369905	chr12	92614402.0	92614903.0
chr2	212307149.0	212307650.0	chr2:212307149-212307650	-0.280546724	2.77e-07	2.01e-06	DAPs_Adipocytes_low_glucose_vs_basal	chr2	212307149.0	212307650.0	502.0	*	Intron (ENST00000342788.9/2066, intron 1 of 27)	2.0	212426263.0	212426360.0	98.0	2.0	100313771.0	ENST00000408855.1	118710.0	ENSG00000221782	MIR548F2	microRNA 548f-2	chr2	212307149.0	212307650.0
chr6	1287240.0	1287741.0	chr6:1287240-1287741	-0.312522538	2.77e-07	2.01e-06	DAPs_Adipocytes_low_glucose_vs_basal	chr6	1287240.0	1287741.0	502.0	*	Distal Intergenic	6.0	1312098.0	1314758.0	2661.0	1.0	94234.0	ENST00000296839.5	-24357.0	ENSG00000164379	FOXQ1	forkhead box Q1	chr6	1287240.0	1287741.0
chr3	37590188.0	37590689.0	chr3:37590188-37590689	-0.297872357	2.77e-07	2.01e-06	DAPs_Adipocytes_low_glucose_vs_basal	chr3	37590188.0	37590689.0	502.0	*	Intron (ENST00000422441.5/3680, intron 15 of 15)	3.0	37417267.0	37435130.0	17864.0	1.0	339883.0	ENST00000452017.3	172921.0	ENSG00000198590	APRG1	APRG1 tumor suppressor candidate	chr3	37590188.0	37590689.0
chr6	121260736.0	121261237.0	chr6:121260736-121261237	-0.325391516	2.77e-07	2.01e-06	DAPs_Adipocytes_low_glucose_vs_basal	chr6	121260736.0	121261237.0	502.0	*	Intron (ENST00000275159.11/221322, intron 15 of 32)	6.0	121079494.0	121237062.0	157569.0	2.0	221322.0	ENST00000398197.6	-23674.0	ENSG00000146350	TBC1D32	TBC1 domain family member 32	chr6	121260736.0	121261237.0
chr11	4625506.0	4626007.0	chr11:4625506-4626007	-0.316930337	2.78e-07	2.01e-06	DAPs_Adipocytes_low_glucose_vs_basal	chr11	4625506.0	4626007.0	502.0	*	Distal Intergenic	11.0	4637477.0	4643060.0	5584.0	1.0	390038.0	ENST00000641817.1	-11470.0	ENSG00000197428	OR51D1	olfactory receptor family 51 subfamily D member 1	chr11	4625506.0	4626007.0
chr2	62112109.0	62112610.0	chr2:62112109-62112610	-0.275560703	2.76e-07	2e-06	DAPs_Adipocytes_low_glucose_vs_basal	chr2	62112109.0	62112610.0	502.0	*	Intron (ENST00000472729.1/150684, intron 2 of 2)	2.0	62194435.0	62196003.0	1569.0	2.0	124906013.0	ENST00000760607.1	83393.0	ENSG00000229839	LOC124906013	uncharacterized LOC124906013	chr2	62112109.0	62112610.0
chr4	56840147.0	56840648.0	chr4:56840147-56840648	-0.283998172	2.74e-07	1.99e-06	DAPs_Adipocytes_low_glucose_vs_basal	chr4	56840147.0	56840648.0	502.0	*	Distal Intergenic	4.0	56809862.0	56821742.0	11881.0	2.0	6691.0	ENST00000618802.3	-18405.0	ENSG00000128040	SPINK2	serine peptidase inhibitor Kazal type 2	chr4	56840147.0	56840648.0
chr6	53104878.0	53105379.0	chr6:53104878-53105379	-0.277208403	2.74e-07	1.99e-06	DAPs_Adipocytes_low_glucose_vs_basal	chr6	53104878.0	53105379.0	502.0	*	Distal Intergenic	6.0	53093477.0	53097814.0	4338.0	1.0	26268.0	ENST00000473318.1	11401.0	ENSG00000112146	FBXO9	F-box protein 9	chr6	53104878.0	53105379.0
chr4	112348452.0	112348953.0	chr4:112348452-112348953	-0.205180428	2.74e-07	1.99e-06	DAPs_Adipocytes_low_glucose_vs_basal	chr4	112348452.0	112348953.0	502.0	*	Intron (ENST00000504176.6/80216, intron 2 of 14)	4.0	112382504.0	112442620.0	60117.0	1.0	80216.0	ENST00000504745.1	-33551.0	ENSG00000073331	ALPK1	alpha kinase 1	chr4	112348452.0	112348953.0
chr9	127452688.0	127453189.0	chr9:127452688-127453189	-0.329056811	2.74e-07	1.99e-06	DAPs_Adipocytes_low_glucose_vs_basal	chr9	127452688.0	127453189.0	502.0	*	Promoter (<=1kb)	9.0	127452255.0	127503499.0	51245.0	1.0	90678.0	ENST00000373322.1	433.0	ENSG00000148356	LRSAM1	leucine rich repeat and sterile alpha motif containing 1	chr9	127452688.0	127453189.0
chr15	88602220.0	88602721.0	chr15:88602220-88602721	0.251121128	2.75e-07	1.99e-06	DAPs_Adipocytes_low_glucose_vs_basal	chr15	88602220.0	88602721.0	502.0	*	Promoter (<=1kb)	15.0	88585586.0	88603515.0	17930.0	2.0	101929743.0	ENST00000660022.1	794.0	ENSG00000249487	LINC01586	long intergenic non-protein coding RNA 1586	chr15	88602220.0	88602721.0
chr6	85660237.0	85660738.0	chr6:85660237-85660738	-0.369678932	2.75e-07	1.99e-06	DAPs_Adipocytes_low_glucose_vs_basal	chr6	85660237.0	85660738.0	502.0	*	Exon (ENST00000673634.1/ENST00000673634.1, exon 1 of 1)	6.0	85614206.0	85644063.0	29858.0	2.0	10492.0	ENST00000678355.1	-16174.0	ENSG00000135316	SYNCRIP	synaptotagmin binding cytoplasmic RNA interacting protein	chr6	85660237.0	85660738.0
chr10	11165684.0	11166185.0	chr10:11165684-11166185	0.354254247	2.75e-07	1.99e-06	DAPs_Adipocytes_low_glucose_vs_basal	chr10	11165684.0	11166185.0	502.0	*	Promoter (<=1kb)	10.0	11165486.0	11329279.0	163794.0	1.0	10659.0	ENST00000354897.3	198.0	ENSG00000048740	CELF2	CUGBP Elav-like family member 2	chr10	11165684.0	11166185.0
chr22	46078668.0	46079169.0	chr22:46078668-46079169	0.286958679	2.75e-07	1.99e-06	DAPs_Adipocytes_low_glucose_vs_basal	chr22	46078668.0	46079169.0	502.0	*	Promoter (1-2kb)	22.0	46080312.0	46106068.0	25757.0	1.0	124905135.0	ENST00000443490.6	-1143.0	ENSG00000197182	LOC124905135	collagen alpha-1(III) chain-like	chr22	46078668.0	46079169.0
chr17	31692237.0	31692738.0	chr17:31692237-31692738	0.239463317	2.72e-07	1.98e-06	DAPs_Adipocytes_low_glucose_vs_basal	chr17	31692237.0	31692738.0	502.0	*	Exon (ENST00000839336.1/ENST00000839336.1, exon 2 of 2)	17.0	31604465.0	31606142.0	1678.0	2.0	124903975.0	ENST00000840078.1	-86095.0	NA	LOC124903975	uncharacterized LOC124903975	chr17	31692237.0	31692738.0
chr6	113995632.0	113996133.0	chr6:113995632-113996133	-0.206072754	2.73e-07	1.98e-06	DAPs_Adipocytes_low_glucose_vs_basal	chr6	113995632.0	113996133.0	502.0	*	Promoter (<=1kb)	6.0	113995925.0	114143918.0	147994.0	1.0	124901383.0	ENST00000520034.6	0.0	NA	LOC124901383	uncharacterized LOC124901383	chr6	113995632.0	113996133.0
chr7	36565893.0	36566394.0	chr7:36565893-36566394	0.335787931	2.69e-07	1.96e-06	DAPs_Adipocytes_low_glucose_vs_basal	chr7	36565893.0	36566394.0	502.0	*	Intron (ENST00000617267.5/313, intron 13 of 21)	7.0	36530434.0	36550256.0	19823.0	2.0	313.0	ENST00000491444.5	-15637.0	ENSG00000136250	AOAH	acyloxyacyl hydrolase	chr7	36565893.0	36566394.0
chr1	43068120.0	43068621.0	chr1:43068120-43068621	-0.334007383	2.69e-07	1.96e-06	DAPs_Adipocytes_low_glucose_vs_basal	chr1	43068120.0	43068621.0	502.0	*	Exon (ENST00000849286.1/ENST00000849286.1, exon 1 of 2)	1.0	43145153.0	43156396.0	11244.0	1.0	440585.0	ENST00000410048.5	-76532.0	ENSG00000186973	CFAP144	cilia and flagella associated protein 144	chr1	43068120.0	43068621.0
chr13	40074320.0	40074821.0	chr13:40074320-40074821	-0.233105172	2.7e-07	1.96e-06	DAPs_Adipocytes_low_glucose_vs_basal	chr13	40074320.0	40074821.0	502.0	*	Promoter (<=1kb)	13.0	40069719.0	40074498.0	4780.0	2.0	107984569.0	ENST00000818571.1	0.0	NA	LOC107984569	uncharacterized LOC107984569	chr13	40074320.0	40074821.0
chr7	40544192.0	40544693.0	chr7:40544192-40544693	-0.317109693	2.7e-07	1.96e-06	DAPs_Adipocytes_low_glucose_vs_basal	chr7	40544192.0	40544693.0	502.0	*	Promoter (2-3kb)	7.0	40538127.0	40546928.0	8802.0	2.0	101928716.0	ENST00000415237.1	2235.0	ENSG00000203446	SUGCT-AS1	SUGCT antisense RNA 1	chr7	40544192.0	40544693.0
chr3	112818269.0	112818770.0	chr3:112818269-112818770	0.253972689	2.67e-07	1.95e-06	DAPs_Adipocytes_low_glucose_vs_basal	chr3	112818269.0	112818770.0	502.0	*	Intron (ENST00000398214.5/344807, intron 5 of 5)	3.0	112802596.0	112803604.0	1009.0	1.0	100129297.0	ENST00000519700.1	15673.0	NA	CD200R1L-AS1	CD200R1L antisense RNA 1	chr3	112818269.0	112818770.0
chr14	26064168.0	26064669.0	chr14:26064168-26064669	-0.341171611	2.68e-07	1.95e-06	DAPs_Adipocytes_low_glucose_vs_basal	chr14	26064168.0	26064669.0	502.0	*	Intron (ENST00000546412.2/107984700, intron 2 of 9)	14.0	25647304.0	26143305.0	496002.0	2.0	107984700.0	ENST00000546412.2	78636.0	NA	LINC02306	long intergenic non-protein coding RNA 2306	chr14	26064168.0	26064669.0
chr15	43509133.0	43509634.0	chr15:43509133-43509634	0.250146403	2.68e-07	1.95e-06	DAPs_Adipocytes_low_glucose_vs_basal	chr15	43509133.0	43509634.0	502.0	*	Promoter (<=1kb)	15.0	43407209.0	43510614.0	103406.0	2.0	7158.0	ENST00000263801.7	980.0	ENSG00000067369	TP53BP1	tumor protein p53 binding protein 1	chr15	43509133.0	43509634.0
chr18	22543700.0	22544201.0	chr18:22543700-22544201	-0.256331447	2.68e-07	1.95e-06	DAPs_Adipocytes_low_glucose_vs_basal	chr18	22543700.0	22544201.0	502.0	*	Promoter (<=1kb)	18.0	22542782.0	22566184.0	23403.0	1.0	124904265.0	ENST00000731322.1	918.0	NA	LOC124904265	uncharacterized LOC124904265	chr18	22543700.0	22544201.0
chr8	140596952.0	140597453.0	chr8:140596952-140597453	0.277863605	2.68e-07	1.95e-06	DAPs_Adipocytes_low_glucose_vs_basal	chr8	140596952.0	140597453.0	502.0	*	Intron (ENST00000220592.10/27161, intron 1 of 18)	8.0	140572902.0	140605888.0	32987.0	2.0	27161.0	ENST00000524328.1	8435.0	ENSG00000123908	AGO2	argonaute RISC catalytic component 2	chr8	140596952.0	140597453.0
chr14	68952456.0	68952957.0	chr14:68952456-68952957	0.405459817	2.68e-07	1.95e-06	DAPs_Adipocytes_low_glucose_vs_basal	chr14	68952456.0	68952957.0	502.0	*	Intron (ENST00000193403.11/87, intron 1 of 20)	14.0	68910020.0	68947548.0	37529.0	2.0	87.0	ENST00000553779.5	-4908.0	ENSG00000072110	ACTN1	actinin alpha 1	chr14	68952456.0	68952957.0
chr3	20669107.0	20669608.0	chr3:20669107-20669608	-0.247894961	2.69e-07	1.95e-06	DAPs_Adipocytes_low_glucose_vs_basal	chr3	20669107.0	20669608.0	502.0	*	Intron (ENST00000634618.1/101927829, intron 10 of 16)	3.0	20732384.0	21145967.0	413584.0	1.0	105376987.0	ENST00000634837.1	-62776.0	NA	LOC105376987	uncharacterized LOC105376987	chr3	20669107.0	20669608.0
chr10	70482104.0	70482605.0	chr10:70482104-70482605	-0.263967369	2.69e-07	1.95e-06	DAPs_Adipocytes_low_glucose_vs_basal	chr10	70482104.0	70482605.0	502.0	*	Intron (ENST00000263563.7/27143, intron 1 of 19)	10.0	70478785.0	70668740.0	189956.0	1.0	27143.0	ENST00000697573.1	3319.0	ENSG00000107719	PALD1	phosphatase domain containing paladin 1	chr10	70482104.0	70482605.0
chr1	54949930.0	54950431.0	chr1:54949930-54950431	-0.384926609	2.67e-07	1.94e-06	DAPs_Adipocytes_low_glucose_vs_basal	chr1	54949930.0	54950431.0	502.0	*	Intron (ENST00000715513.1/199964, intron 1 of 1)	1.0	54975196.0	54979945.0	4750.0	2.0	105378736.0	ENST00000763491.1	29514.0	ENSG00000284601	LOC105378736	uncharacterized LOC105378736	chr1	54949930.0	54950431.0
chr9	16867934.0	16868435.0	chr9:16867934-16868435	0.23197429	2.67e-07	1.94e-06	DAPs_Adipocytes_low_glucose_vs_basal	chr9	16867934.0	16868435.0	502.0	*	Promoter (<=1kb)	9.0	16437076.0	16868170.0	431095.0	2.0	54796.0	ENST00000380666.6	0.0	ENSG00000173068	BNC2	basonuclin zinc finger protein 2	chr9	16867934.0	16868435.0
chr7	23071993.0	23072494.0	chr7:23071993-23072494	-0.346614109	2.67e-07	1.94e-06	DAPs_Adipocytes_low_glucose_vs_basal	chr7	23071993.0	23072494.0	502.0	*	Distal Intergenic	7.0	23103256.0	23105638.0	2383.0	2.0	100775104.0	ENST00000753833.1	33144.0	NA	KLHL7-DT	KLHL7 divergent transcript	chr7	23071993.0	23072494.0
chr9	108662434.0	108662935.0	chr9:108662434-108662935	-0.239042775	2.67e-07	1.94e-06	DAPs_Adipocytes_low_glucose_vs_basal	chr9	108662434.0	108662935.0	502.0	*	Distal Intergenic	9.0	108854588.0	108855986.0	1399.0	2.0	10880.0	ENST00000374667.5	193051.0	ENSG00000148156	ACTL7B	actin like 7B	chr9	108662434.0	108662935.0
chr13	100842585.0	100843086.0	chr13:100842585-100843086	0.252262215	2.64e-07	1.93e-06	DAPs_Adipocytes_low_glucose_vs_basal	chr13	100842585.0	100843086.0	502.0	*	Intron (ENST00000457843.1/100885778, intron 2 of 7)	13.0	100708325.0	101059286.0	350962.0	1.0	100885778.0	ENST00000457843.1	134260.0	ENSG00000233009	NALCN-AS1	NALCN antisense RNA 1	chr13	100842585.0	100843086.0
chr5	72478660.0	72479161.0	chr5:72478660-72479161	0.318861636	2.64e-07	1.93e-06	DAPs_Adipocytes_low_glucose_vs_basal	chr5	72478660.0	72479161.0	502.0	*	Intron (ENST00000742024.1/ENST00000742024.1, intron 1 of 1)	5.0	72460962.0	72507366.0	46405.0	2.0	167465.0	ENST00000514477.5	28205.0	ENSG00000178175	ZNF366	zinc finger protein 366	chr5	72478660.0	72479161.0
chr4	7134631.0	7135132.0	chr4:7134631-7135132	0.318697619	2.64e-07	1.93e-06	DAPs_Adipocytes_low_glucose_vs_basal	chr4	7134631.0	7135132.0	502.0	*	Distal Intergenic	4.0	7094324.0	7103427.0	9104.0	2.0	730971.0	ENST00000504402.3	-31204.0	NA	LINC02447	long intergenic non-protein coding RNA 2447	chr4	7134631.0	7135132.0
chr1	222278850.0	222279351.0	chr1:222278850-222279351	-0.241632847	2.65e-07	1.93e-06	DAPs_Adipocytes_low_glucose_vs_basal	chr1	222278850.0	222279351.0	502.0	*	Intron (ENST00000652067.1/124904518, intron 3 of 6)	1.0	222089169.0	222387434.0	298266.0	2.0	124904518.0	ENST00000416510.1	108083.0	NA	LOC124904518	uncharacterized LOC124904518	chr1	222278850.0	222279351.0
chr1	204637670.0	204638171.0	chr1:204637670-204638171	-0.203355656	2.65e-07	1.93e-06	DAPs_Adipocytes_low_glucose_vs_basal	chr1	204637670.0	204638171.0	502.0	*	Intron (ENST00000367176.7/10446, intron 2 of 2)	1.0	204626775.0	204629712.0	2938.0	1.0	105371692.0	ENST00000444037.1	10895.0	NA	LRRN2-AS1	LRRN2 antisense RNA 1	chr1	204637670.0	204638171.0
chr14	59439508.0	59440009.0	chr14:59439508-59440009	-0.222269072	2.65e-07	1.93e-06	DAPs_Adipocytes_low_glucose_vs_basal	chr14	59439508.0	59440009.0	502.0	*	Intron (ENST00000481661.1/64582, intron 6 of 6)	14.0	59429022.0	59465341.0	36320.0	2.0	64582.0	ENST00000481661.1	25332.0	ENSG00000181619	GPR135	G protein-coupled receptor 135	chr14	59439508.0	59440009.0
chr4	112297049.0	112297550.0	chr4:112297049-112297550	0.215892218	2.65e-07	1.93e-06	DAPs_Adipocytes_low_glucose_vs_basal	chr4	112297049.0	112297550.0	502.0	*	Promoter (<=1kb)	4.0	112297343.0	112442606.0	145264.0	1.0	80216.0	ENST00000504176.6	0.0	ENSG00000073331	ALPK1	alpha kinase 1	chr4	112297049.0	112297550.0
chr1	27817131.0	27817632.0	chr1:27817131-27817632	0.207044367	2.65e-07	1.93e-06	DAPs_Adipocytes_low_glucose_vs_basal	chr1	27817131.0	27817632.0	502.0	*	Intron (ENST00000373943.9/23673, intron 6 of 8)	1.0	27810247.0	27818074.0	7828.0	1.0	23673.0	ENST00000472285.1	6884.0	ENSG00000117758	STX12	syntaxin 12	chr1	27817131.0	27817632.0
chr9	98870077.0	98870578.0	chr9:98870077-98870578	0.332248817	2.65e-07	1.93e-06	DAPs_Adipocytes_low_glucose_vs_basal	chr9	98870077.0	98870578.0	502.0	*	Promoter (1-2kb)	9.0	98847172.0	98872257.0	25086.0	2.0	102724684.0	ENST00000629238.2	1679.0	ENSG00000267026	LOC102724684	uncharacterized LOC102724684	chr9	98870077.0	98870578.0
chr9	5557821.0	5558322.0	chr9:5557821-5558322	-0.309084567	2.65e-07	1.93e-06	DAPs_Adipocytes_low_glucose_vs_basal	chr9	5557821.0	5558322.0	502.0	*	Intron (ENST00000397747.5/80380, intron 5 of 6)	9.0	5510531.0	5571282.0	60752.0	1.0	80380.0	ENST00000397747.5	47290.0	ENSG00000197646	PDCD1LG2	programmed cell death 1 ligand 2	chr9	5557821.0	5558322.0
chr12	69101452.0	69101953.0	chr12:69101452-69101953	0.363763382	2.63e-07	1.92e-06	DAPs_Adipocytes_low_glucose_vs_basal	chr12	69101452.0	69101953.0	502.0	*	Distal Intergenic	12.0	69007598.0	69026751.0	19154.0	1.0	107984471.0	ENST00000842815.1	93854.0	NA	TODL	transcript overexpressed in dedifferentiated liposarcoma	chr12	69101452.0	69101953.0
chr5	80069967.0	80070468.0	chr5:80069967-80070468	-0.312510745	2.63e-07	1.92e-06	DAPs_Adipocytes_low_glucose_vs_basal	chr5	80069967.0	80070468.0	502.0	*	Promoter (2-3kb)	5.0	80073272.0	80076879.0	3608.0	1.0	7060.0	ENST00000515510.1	-2804.0	ENSG00000113296	THBS4	thrombospondin 4	chr5	80069967.0	80070468.0
chr4	10524140.0	10524641.0	chr4:10524140-10524641	-0.338585411	2.64e-07	1.92e-06	DAPs_Adipocytes_low_glucose_vs_basal	chr4	10524140.0	10524641.0	502.0	*	Intron (ENST00000663264.1/ENST00000663264.1, intron 1 of 2)	4.0	10486874.0	10517465.0	30592.0	2.0	116449.0	ENST00000515667.5	-6675.0	ENSG00000109684	CLNK	cytokine dependent hematopoietic cell linker	chr4	10524140.0	10524641.0
chr16	87540065.0	87540566.0	chr16:87540065-87540566	-0.315716805	2.64e-07	1.92e-06	DAPs_Adipocytes_low_glucose_vs_basal	chr16	87540065.0	87540566.0	502.0	*	Distal Intergenic	16.0	87582047.0	87584997.0	2951.0	1.0	124903749.0	ENST00000772047.1	-41481.0	ENSG00000300469	LOC124903749	uncharacterized LOC124903749	chr16	87540065.0	87540566.0
chr5	170484765.0	170485266.0	chr5:170484765-170485266	-0.34436058	2.62e-07	1.91e-06	DAPs_Adipocytes_low_glucose_vs_basal	chr5	170484765.0	170485266.0	502.0	*	Intron (ENST00000377360.8/30820, intron 1 of 7)	5.0	170504020.0	170736632.0	232613.0	1.0	30820.0	ENST00000328939.9	-18754.0	ENSG00000182132	KCNIP1	potassium voltage-gated channel interacting protein 1	chr5	170484765.0	170485266.0
chr6	141989206.0	141989707.0	chr6:141989206-141989707	-0.306472396	2.62e-07	1.91e-06	DAPs_Adipocytes_low_glucose_vs_basal	chr6	141989206.0	141989707.0	502.0	*	Intron (ENST00000732939.1/105378031, intron 1 of 3)	6.0	141752486.0	142030396.0	277911.0	2.0	105378031.0	ENST00000732939.1	40689.0	NA	LOC105378031	uncharacterized LOC105378031	chr6	141989206.0	141989707.0
chr10	95663379.0	95663880.0	chr10:95663379-95663880	0.284804222	2.6e-07	1.9e-06	DAPs_Adipocytes_low_glucose_vs_basal	chr10	95663379.0	95663880.0	502.0	*	3' UTR	10.0	95605941.0	95656711.0	50771.0	2.0	5832.0	ENST00000371224.7	-6668.0	ENSG00000059573	ALDH18A1	aldehyde dehydrogenase 18 family member A1	chr10	95663379.0	95663880.0
chr7	42456173.0	42456674.0	chr7:42456173-42456674	-0.323000854	2.61e-07	1.9e-06	DAPs_Adipocytes_low_glucose_vs_basal	chr7	42456173.0	42456674.0	502.0	*	Distal Intergenic	7.0	42510469.0	42517285.0	6817.0	1.0	105375250.0	ENST00000830672.1	-53795.0	NA	LOC105375250	uncharacterized LOC105375250	chr7	42456173.0	42456674.0
chr10	80136004.0	80136505.0	chr10:80136004-80136505	0.202776985	2.61e-07	1.9e-06	DAPs_Adipocytes_low_glucose_vs_basal	chr10	80136004.0	80136505.0	502.0	*	Intron (ENST00000372270.6/219348, intron 1 of 3)	10.0	80132730.0	80145359.0	12630.0	1.0	219348.0	ENST00000372263.4	3274.0	ENSG00000189129	PLAC9	placenta associated 9	chr10	80136004.0	80136505.0
chr5	139648538.0	139649039.0	chr5:139648538-139649039	0.210100838	2.59e-07	1.89e-06	DAPs_Adipocytes_low_glucose_vs_basal	chr5	139648538.0	139649039.0	502.0	*	Promoter (<=1kb)	5.0	139648661.0	139680556.0	31896.0	1.0	51523.0	ENST00000507139.5	0.0	ENSG00000171604	CXXC5	CXXC finger protein 5	chr5	139648538.0	139649039.0
chr11	116835847.0	116836348.0	chr11:116835847-116836348	0.228942566	2.59e-07	1.89e-06	DAPs_Adipocytes_low_glucose_vs_basal	chr11	116835847.0	116836348.0	502.0	*	Promoter (<=1kb)	11.0	116836117.0	116856210.0	20094.0	1.0	104326055.0	ENST00000444200.2	0.0	NA	APOA1-AS	APOA1 antisense RNA	chr11	116835847.0	116836348.0
chr17	71649639.0	71650140.0	chr17:71649639-71650140	-0.307396308	2.59e-07	1.89e-06	DAPs_Adipocytes_low_glucose_vs_basal	chr17	71649639.0	71650140.0	502.0	*	Distal Intergenic	17.0	71829870.0	71871750.0	41881.0	2.0	107985015.0	ENST00000715471.1	221610.0	NA	LOC107985015	uncharacterized LOC107985015	chr17	71649639.0	71650140.0
chr4	40395823.0	40396324.0	chr4:40395823-40396324	0.258719092	2.59e-07	1.89e-06	DAPs_Adipocytes_low_glucose_vs_basal	chr4	40395823.0	40396324.0	502.0	*	Distal Intergenic	4.0	40349587.0	40354094.0	4508.0	1.0	55584.0	ENST00000509518.1	46236.0	ENSG00000174343	CHRNA9	cholinergic receptor nicotinic alpha 9 subunit	chr4	40395823.0	40396324.0
chr8	91040679.0	91041180.0	chr8:91040679-91041180	0.201642545	2.59e-07	1.89e-06	DAPs_Adipocytes_low_glucose_vs_basal	chr8	91040679.0	91041180.0	502.0	*	Promoter (<=1kb)	8.0	91024302.0	91040749.0	16448.0	2.0	55529.0	ENST00000630164.1	0.0	ENSG00000155099	PIP4P2	phosphatidylinositol-4,5-bisphosphate 4-phosphatase 2	chr8	91040679.0	91041180.0
chr14	75011440.0	75011941.0	chr14:75011440-75011941	-0.223043879	2.57e-07	1.88e-06	DAPs_Adipocytes_low_glucose_vs_basal	chr14	75011440.0	75011941.0	502.0	*	3' UTR	14.0	75006304.0	75009563.0	3260.0	1.0	8892.0	ENST00000556668.1	5136.0	ENSG00000119718	EIF2B2	eukaryotic translation initiation factor 2B subunit beta	chr14	75011440.0	75011941.0
chr2	144505130.0	144505631.0	chr2:144505130-144505631	0.201294117	2.57e-07	1.88e-06	DAPs_Adipocytes_low_glucose_vs_basal	chr2	144505130.0	144505631.0	502.0	*	Promoter (1-2kb)	2.0	144384081.0	144507420.0	123340.0	2.0	9839.0	ENST00000636179.1	1789.0	ENSG00000169554	ZEB2	zinc finger E-box binding homeobox 2	chr2	144505130.0	144505631.0
chrX	120485945.0	120486446.0	chrX:120485945-120486446	0.201828194	2.57e-07	1.88e-06	DAPs_Adipocytes_low_glucose_vs_basal	chrX	120485945.0	120486446.0	502.0	*	Distal Intergenic	23.0	120427827.0	120469365.0	41539.0	2.0	3920.0	ENST00000434600.6	-16580.0	ENSG00000005893	LAMP2	lysosomal associated membrane protein 2	chrX	120485945.0	120486446.0
chr2	226121235.0	226121736.0	chr2:226121235-226121736	0.274438848	2.57e-07	1.88e-06	DAPs_Adipocytes_low_glucose_vs_basal	chr2	226121235.0	226121736.0	502.0	*	Intron (ENST00000719962.1/ENST00000719962.1, intron 1 of 1)	2.0	226172426.0	226180078.0	7653.0	1.0	646736.0	ENST00000720051.1	-50690.0	NA	LOC646736	uncharacterized LOC646736	chr2	226121235.0	226121736.0
chr18	23826002.0	23826503.0	chr18:23826002-23826503	0.282819939	2.57e-07	1.88e-06	DAPs_Adipocytes_low_glucose_vs_basal	chr18	23826002.0	23826503.0	502.0	*	Promoter (<=1kb)	18.0	23827404.0	23837312.0	9909.0	1.0	3909.0	ENST00000591749.1	-901.0	ENSG00000053747	LAMA3	laminin subunit alpha 3	chr18	23826002.0	23826503.0
chr8	68893156.0	68893657.0	chr8:68893156-68893657	-0.277608537	2.55e-07	1.87e-06	DAPs_Adipocytes_low_glucose_vs_basal	chr8	68893156.0	68893657.0	502.0	*	Intron (ENST00000836184.1/100505718, intron 3 of 3)	8.0	68848737.0	68858119.0	9383.0	2.0	107986951.0	ENST00000522354.2	-35037.0	ENSG00000254337	LOC107986951	uncharacterized LOC107986951	chr8	68893156.0	68893657.0
chr4	113179058.0	113179559.0	chr4:113179058-113179559	0.272861078	2.56e-07	1.87e-06	DAPs_Adipocytes_low_glucose_vs_basal	chr4	113179058.0	113179559.0	502.0	*	Intron (ENST00000672356.1/287, intron 3 of 43)	4.0	113174443.0	113336644.0	162202.0	1.0	287.0	ENST00000673943.1	4615.0	ENSG00000145362	ANK2	ankyrin 2	chr4	113179058.0	113179559.0
chr9	79471545.0	79472046.0	chr9:79471545-79472046	-0.299450682	2.56e-07	1.87e-06	DAPs_Adipocytes_low_glucose_vs_basal	chr9	79471545.0	79472046.0	502.0	*	Distal Intergenic	9.0	79517953.0	79532321.0	14369.0	2.0	102723932.0	ENST00000608561.1	60275.0	ENSG00000233086	LNCARSR	lncRNA regulator of Akt signaling associated with HCC and RCC	chr9	79471545.0	79472046.0
chr17	76427427.0	76427928.0	chr17:76427427-76427928	-0.264158303	2.54e-07	1.86e-06	DAPs_Adipocytes_low_glucose_vs_basal	chr17	76427427.0	76427928.0	502.0	*	Intron (ENST00000319380.12/63893, intron 1 of 17)	17.0	76401731.0	76405232.0	3502.0	2.0	63893.0	ENST00000586505.1	-22195.0	ENSG00000175931	UBE2O	ubiquitin conjugating enzyme E2 O	chr17	76427427.0	76427928.0
chr10	93440686.0	93441187.0	chr10:93440686-93441187	0.337349111	2.54e-07	1.86e-06	DAPs_Adipocytes_low_glucose_vs_basal	chr10	93440686.0	93441187.0	502.0	*	Intron (ENST00000359263.9/26509, intron 3 of 53)	10.0	93306430.0	93482194.0	175765.0	2.0	26509.0	ENST00000358334.9	41007.0	ENSG00000138119	MYOF	myoferlin	chr10	93440686.0	93441187.0
chr2	231717316.0	231717817.0	chr2:231717316-231717817	-0.229420415	2.54e-07	1.86e-06	DAPs_Adipocytes_low_glucose_vs_basal	chr2	231717316.0	231717817.0	502.0	*	Exon (ENST00000755106.1/ENST00000755106.1, exon 1 of 3)	2.0	231713314.0	231713398.0	85.0	1.0	100302285.0	ENST00000612829.5	4002.0	ENSG00000284378	MIR1244-1	microRNA 1244-1	chr2	231717316.0	231717817.0
chr4	7945899.0	7946400.0	chr4:7945899-7946400	0.317121546	2.54e-07	1.86e-06	DAPs_Adipocytes_low_glucose_vs_basal	chr4	7945899.0	7946400.0	502.0	*	Distal Intergenic	4.0	7758715.0	7939926.0	181212.0	2.0	60312.0	ENST00000358461.6	-5973.0	ENSG00000196526	AFAP1	actin filament associated protein 1	chr4	7945899.0	7946400.0
chr3	53518325.0	53518826.0	chr3:53518325-53518826	-0.302480522	2.55e-07	1.86e-06	DAPs_Adipocytes_low_glucose_vs_basal	chr3	53518325.0	53518826.0	502.0	*	Intron (ENST00000637424.1/776, intron 3 of 46)	3.0	53495194.0	53791742.0	296549.0	1.0	776.0	ENST00000640483.1	23131.0	ENSG00000157388	CACNA1D	calcium voltage-gated channel subunit alpha1 D	chr3	53518325.0	53518826.0
chr8	134508109.0	134508610.0	chr8:134508109-134508610	-0.345620141	2.55e-07	1.86e-06	DAPs_Adipocytes_low_glucose_vs_basal	chr8	134508109.0	134508610.0	502.0	*	Promoter (1-2kb)	8.0	134478222.0	134510182.0	31961.0	2.0	57623.0	ENST00000521673.5	1572.0	ENSG00000066827	ZFAT	zinc finger and AT-hook domain containing	chr8	134508109.0	134508610.0
chr2	85306907.0	85307408.0	chr2:85306907-85307408	0.343763624	2.53e-07	1.85e-06	DAPs_Adipocytes_low_glucose_vs_basal	chr2	85306907.0	85307408.0	502.0	*	Intron (ENST00000282111.4/83439, intron 10 of 11)	2.0	85354394.0	85357025.0	2632.0	1.0	84173.0	ENST00000462396.5	-46986.0	ENSG00000115459	ELMOD3	ELMO domain containing 3	chr2	85306907.0	85307408.0
chr6	122049281.0	122049782.0	chr6:122049281-122049782	-0.304112364	2.51e-07	1.84e-06	DAPs_Adipocytes_low_glucose_vs_basal	chr6	122049281.0	122049782.0	502.0	*	Promoter (<=1kb)	6.0	122049540.0	122054238.0	4699.0	1.0	105377979.0	ENST00000780110.1	0.0	NA	LOC105377979	uncharacterized LOC105377979	chr6	122049281.0	122049782.0
chr13	110396788.0	110397289.0	chr13:110396788-110397289	0.210947679	2.51e-07	1.84e-06	DAPs_Adipocytes_low_glucose_vs_basal	chr13	110396788.0	110397289.0	502.0	*	Intron (ENST00000400163.8/1284, intron 4 of 47)	13.0	110430051.0	110431007.0	957.0	1.0	1284.0	ENST00000462309.2	-32762.0	ENSG00000134871	COL4A2	collagen type IV alpha 2 chain	chr13	110396788.0	110397289.0
chr8	21674618.0	21675119.0	chr8:21674618-21675119	-0.303379613	2.52e-07	1.84e-06	DAPs_Adipocytes_low_glucose_vs_basal	chr8	21674618.0	21675119.0	502.0	*	Distal Intergenic	8.0	21693182.0	21788159.0	94978.0	2.0	2675.0	ENST00000517892.5	113040.0	ENSG00000168546	GFRA2	GDNF family receptor alpha 2	chr8	21674618.0	21675119.0
chr5	113094594.0	113095095.0	chr5:113094594-113095095	-0.263041611	2.52e-07	1.84e-06	DAPs_Adipocytes_low_glucose_vs_basal	chr5	113094594.0	113095095.0	502.0	*	Intron (ENST00000302475.9/4163, intron 6 of 16)	5.0	113101543.0	113104625.0	3083.0	2.0	4163.0	ENST00000505604.1	9530.0	ENSG00000171444	MCC	MCC regulator of Wnt signaling pathway	chr5	113094594.0	113095095.0
chr14	93032371.0	93032872.0	chr14:93032371-93032872	0.27024771	2.5e-07	1.83e-06	DAPs_Adipocytes_low_glucose_vs_basal	chr14	93032371.0	93032872.0	502.0	*	Intron (ENST00000354313.7/3705, intron 3 of 10)	14.0	92833126.0	92839796.0	6671.0	1.0	9950.0	ENST00000554700.1	199245.0	ENSG00000066455	GOLGA5	golgin A5	chr14	93032371.0	93032872.0
chr17	62653797.0	62654298.0	chr17:62653797-62654298	0.241185686	2.5e-07	1.83e-06	DAPs_Adipocytes_low_glucose_vs_basal	chr17	62653797.0	62654298.0	502.0	*	Intron (ENST00000303375.10/9902, intron 1 of 29)	17.0	62676394.0	62680194.0	3801.0	1.0	9902.0	ENST00000584682.1	-22096.0	ENSG00000011028	MRC2	mannose receptor C-type 2	chr17	62653797.0	62654298.0
chr8	28385206.0	28385707.0	chr8:28385206-28385707	0.233060957	2.48e-07	1.82e-06	DAPs_Adipocytes_low_glucose_vs_basal	chr8	28385206.0	28385707.0	502.0	*	Promoter (<=1kb)	8.0	28348529.0	28385397.0	36869.0	2.0	55893.0	ENST00000523202.5	0.0	ENSG00000186918	ZNF395	zinc finger protein 395	chr8	28385206.0	28385707.0
chr22	45469548.0	45470049.0	chr22:45469548-45470049	0.428891552	2.49e-07	1.82e-06	DAPs_Adipocytes_low_glucose_vs_basal	chr22	45469548.0	45470049.0	502.0	*	Distal Intergenic	22.0	45502238.0	45531324.0	29087.0	1.0	2192.0	ENST00000411478.5	-32189.0	ENSG00000077942	FBLN1	fibulin 1	chr22	45469548.0	45470049.0
chr1	202811215.0	202811716.0	chr1:202811215-202811716	-0.332281861	2.49e-07	1.82e-06	DAPs_Adipocytes_low_glucose_vs_basal	chr1	202811215.0	202811716.0	502.0	*	Promoter (<=1kb)	1.0	202810968.0	202813196.0	2229.0	1.0	100506696.0	ENST00000728207.1	247.0	ENSG00000228288	PCAT6	prostate cancer associated transcript 6	chr1	202811215.0	202811716.0
chr1	116113563.0	116114064.0	chr1:116113563-116114064	0.300196439	2.49e-07	1.82e-06	DAPs_Adipocytes_low_glucose_vs_basal	chr1	116113563.0	116114064.0	502.0	*	Promoter (1-2kb)	1.0	116111854.0	116138149.0	26296.0	1.0	126868.0	ENST00000683341.1	1709.0	ENSG00000173212	MAB21L3	mab-21 like 3	chr1	116113563.0	116114064.0
chr13	79723415.0	79723916.0	chr13:79723415-79723916	-0.213682606	2.46e-07	1.81e-06	DAPs_Adipocytes_low_glucose_vs_basal	chr13	79723415.0	79723916.0	502.0	*	Distal Intergenic	13.0	79793745.0	79804263.0	10519.0	1.0	124903226.0	ENST00000849295.1	-69829.0	NA	LOC124903226	uncharacterized LOC124903226	chr13	79723415.0	79723916.0
chr19	46786289.0	46786790.0	chr19:46786289-46786790	0.212145312	2.47e-07	1.81e-06	DAPs_Adipocytes_low_glucose_vs_basal	chr19	46786289.0	46786790.0	502.0	*	Promoter (<=1kb)	19.0	46774924.0	46787342.0	12419.0	2.0	6510.0	ENST00000412532.6	552.0	ENSG00000105281	SLC1A5	solute carrier family 1 member 5	chr19	46786289.0	46786790.0
chr1	24622164.0	24622665.0	chr1:24622164-24622665	0.226905553	2.45e-07	1.8e-06	DAPs_Adipocytes_low_glucose_vs_basal	chr1	24622164.0	24622665.0	502.0	*	Distal Intergenic	1.0	24633066.0	24650032.0	16967.0	1.0	10250.0	ENST00000478890.5	-10401.0	ENSG00000133226	SRRM1	serine and arginine repetitive matrix 1	chr1	24622164.0	24622665.0
chr21	21929198.0	21929699.0	chr21:21929198-21929699	-0.334535729	2.46e-07	1.8e-06	DAPs_Adipocytes_low_glucose_vs_basal	chr21	21929198.0	21929699.0	502.0	*	Distal Intergenic	21.0	22008944.0	22018156.0	9213.0	2.0	101927843.0	ENST00000416327.5	88457.0	ENSG00000233215	LINC01687	long intergenic non-protein coding RNA 1687	chr21	21929198.0	21929699.0
chr3	151015770.0	151016271.0	chr3:151015770-151016271	-0.302403692	2.46e-07	1.8e-06	DAPs_Adipocytes_low_glucose_vs_basal	chr3	151015770.0	151016271.0	502.0	*	Intron (ENST00000476886.5/116933, intron 1 of 4)	3.0	150926567.0	150972727.0	46161.0	2.0	7401.0	ENST00000327047.6	-43043.0	ENSG00000163646	CLRN1	clarin 1	chr3	151015770.0	151016271.0
chr4	1200311.0	1200812.0	chr4:1200311-1200812	-0.354320863	2.46e-07	1.8e-06	DAPs_Adipocytes_low_glucose_vs_basal	chr4	1200311.0	1200812.0	502.0	*	Promoter (<=1kb)	4.0	1200615.0	1203191.0	2577.0	1.0	124900647.0	ENST00000822680.1	0.0	NA	LOC124900647	nascent polypeptide-associated complex subunit alpha, muscle-specific form-like	chr4	1200311.0	1200812.0
chr3	146308641.0	146309142.0	chr3:146308641-146309142	0.233402805	2.46e-07	1.8e-06	DAPs_Adipocytes_low_glucose_vs_basal	chr3	146308641.0	146309142.0	502.0	*	Distal Intergenic	3.0	146192339.0	146251179.0	58841.0	2.0	57088.0	ENST00000383083.6	-57462.0	ENSG00000114698	PLSCR4	phospholipid scramblase 4	chr3	146308641.0	146309142.0
chr5	173802614.0	173803115.0	chr5:173802614-173803115	0.207041839	2.46e-07	1.8e-06	DAPs_Adipocytes_low_glucose_vs_basal	chr5	173802614.0	173803115.0	502.0	*	Intron (ENST00000732368.1/107986482, intron 1 of 2)	5.0	173786785.0	173807906.0	21122.0	2.0	101928154.0	ENST00000523617.7	4791.0	ENSG00000254211	LINC01485	long intergenic non-protein coding RNA 1485	chr5	173802614.0	173803115.0
chr15	63465040.0	63465541.0	chr15:63465040-63465541	-0.238008007	2.44e-07	1.79e-06	DAPs_Adipocytes_low_glucose_vs_basal	chr15	63465040.0	63465541.0	502.0	*	Intron (ENST00000786112.1/ENST00000786112.1, intron 2 of 2)	15.0	63504511.0	63594640.0	90130.0	1.0	9960.0	ENST00000540797.5	-38970.0	ENSG00000140455	USP3	ubiquitin specific peptidase 3	chr15	63465040.0	63465541.0
chr10	110412653.0	110413154.0	chr10:110412653-110413154	0.260718359	2.45e-07	1.79e-06	DAPs_Adipocytes_low_glucose_vs_basal	chr10	110412653.0	110413154.0	502.0	*	Intron (ENST00000770940.1/105378481, intron 3 of 4)	10.0	110428840.0	110433935.0	5096.0	2.0	105378482.0	ENST00000771014.1	20781.0	ENSG00000273143	LOC105378482	uncharacterized LOC105378482	chr10	110412653.0	110413154.0
chr6	111604138.0	111604639.0	chr6:111604138-111604639	0.216495046	2.45e-07	1.79e-06	DAPs_Adipocytes_low_glucose_vs_basal	chr6	111604138.0	111604639.0	502.0	*	Promoter (1-2kb)	6.0	111558958.0	111605844.0	46887.0	2.0	10758.0	ENST00000651547.2	1205.0	ENSG00000056972	TRAF3IP2	TRAF3 interacting protein 2	chr6	111604138.0	111604639.0
chr18	5556509.0	5557010.0	chr18:5556509-5557010	0.229281397	2.45e-07	1.79e-06	DAPs_Adipocytes_low_glucose_vs_basal	chr18	5556509.0	5557010.0	502.0	*	Intron (ENST00000787771.1/107985145, intron 1 of 3)	18.0	5392381.0	5544310.0	151930.0	2.0	23136.0	ENST00000342933.7	-12199.0	ENSG00000082397	EPB41L3	erythrocyte membrane protein band 4.1 like 3	chr18	5556509.0	5557010.0
chr20	13813876.0	13814377.0	chr20:13813876-13814377	-0.305026018	2.43e-07	1.78e-06	DAPs_Adipocytes_low_glucose_vs_basal	chr20	13813876.0	13814377.0	502.0	*	Promoter (<=1kb)	20.0	13814077.0	13817228.0	3152.0	1.0	79133.0	ENST00000476200.5	0.0	ENSG00000101247	NDUFAF5	NADH:ubiquinone oxidoreductase complex assembly factor 5	chr20	13813876.0	13814377.0
chr5	154850421.0	154850922.0	chr5:154850421-154850922	0.234235558	2.43e-07	1.78e-06	DAPs_Adipocytes_low_glucose_vs_basal	chr5	154850421.0	154850922.0	502.0	*	Promoter (<=1kb)	5.0	154830327.0	154850590.0	20264.0	2.0	10826.0	ENST00000517448.5	0.0	ENSG00000170271	FAXDC2	fatty acid hydroxylase domain containing 2	chr5	154850421.0	154850922.0
chr1	231806591.0	231807092.0	chr1:231806591-231807092	-0.318663335	2.4e-07	1.77e-06	DAPs_Adipocytes_low_glucose_vs_basal	chr1	231806591.0	231807092.0	502.0	*	Intron (ENST00000646525.1/100303453, intron 11 of 11)	1.0	231818905.0	232009022.0	190118.0	1.0	27185.0	ENST00000427560.1	-11813.0	ENSG00000162946	DISC1	DISC1 scaffold protein	chr1	231806591.0	231807092.0
chrX	129523305.0	129523806.0	chrX:129523305-129523806	-0.309313737	2.4e-07	1.77e-06	DAPs_Adipocytes_low_glucose_vs_basal	chrX	129523305.0	129523806.0	502.0	*	Promoter (<=1kb)	23.0	129446501.0	129523464.0	76964.0	2.0	6594.0	ENST00000617310.4	0.0	ENSG00000102038	SMARCA1	SNF2 related chromatin remodeling ATPase 1	chrX	129523305.0	129523806.0
chr2	22649073.0	22649574.0	chr2:22649073-22649574	-0.307838738	2.41e-07	1.77e-06	DAPs_Adipocytes_low_glucose_vs_basal	chr2	22649073.0	22649574.0	502.0	*	Intron (ENST00000833262.1/105374322, intron 1 of 5)	2.0	22517891.0	22694864.0	176974.0	2.0	105374322.0	ENST00000833262.1	45290.0	ENSG00000228999	LINC01830	long intergenic non-protein coding RNA 1830	chr2	22649073.0	22649574.0
chr17	29149496.0	29149997.0	chr17:29149496-29149997	-0.302746157	2.41e-07	1.77e-06	DAPs_Adipocytes_low_glucose_vs_basal	chr17	29149496.0	29149997.0	502.0	*	Intron (ENST00000582196.1/124903967, intron 1 of 1)	17.0	29140483.0	29155489.0	15007.0	1.0	124903967.0	ENST00000582196.1	9013.0	NA	LOC124903967	uncharacterized LOC124903967	chr17	29149496.0	29149997.0
chr14	96805841.0	96806342.0	chr14:96805841-96806342	0.268270718	2.41e-07	1.77e-06	DAPs_Adipocytes_low_glucose_vs_basal	chr14	96805841.0	96806342.0	502.0	*	Intron (ENST00000553683.2/7443, intron 1 of 13)	14.0	96797802.0	96881611.0	83810.0	1.0	7443.0	ENST00000679816.1	8039.0	ENSG00000100749	VRK1	VRK serine/threonine kinase 1	chr14	96805841.0	96806342.0
chrX	19334060.0	19334561.0	chrX:19334060-19334561	0.316301928	2.4e-07	1.76e-06	DAPs_Adipocytes_low_glucose_vs_basal	chrX	19334060.0	19334561.0	502.0	*	Distal Intergenic	23.0	19343893.0	19361705.0	17813.0	1.0	5160.0	ENST00000540249.5	-9332.0	ENSG00000131828	PDHA1	pyruvate dehydrogenase E1 subunit alpha 1	chrX	19334060.0	19334561.0
chr1	5973702.0	5974203.0	chr1:5973702-5974203	-0.314026022	2.4e-07	1.76e-06	DAPs_Adipocytes_low_glucose_vs_basal	chr1	5973702.0	5974203.0	502.0	*	Intron (ENST00000478423.6/261734, intron 1 of 25)	1.0	5990927.0	6090419.0	99493.0	1.0	8514.0	ENST00000655548.1	-16724.0	ENSG00000069424	KCNAB2	potassium voltage-gated channel subfamily A regulatory beta subunit 2	chr1	5973702.0	5974203.0
chr17	47316218.0	47316719.0	chr17:47316218-47316719	0.219225636	2.4e-07	1.76e-06	DAPs_Adipocytes_low_glucose_vs_basal	chr17	47316218.0	47316719.0	502.0	*	Intron (ENST00000560629.1/3690, intron 14 of 17)	17.0	47323290.0	47328371.0	5082.0	1.0	124989.0	ENST00000518170.1	-6571.0	ENSG00000178852	EFCAB13	EF-hand calcium binding domain 13	chr17	47316218.0	47316719.0
chr11	121437194.0	121437695.0	chr11:121437194-121437695	0.266091022	2.38e-07	1.75e-06	DAPs_Adipocytes_low_glucose_vs_basal	chr11	121437194.0	121437695.0	502.0	*	Intron (ENST00000816477.1/105369536, intron 2 of 2)	11.0	121449564.0	121452163.0	2600.0	2.0	105369536.0	ENST00000715254.2	14468.0	ENSG00000246790	SORL1-AS1	SORL1 antisense RNA 1	chr11	121437194.0	121437695.0
chr9	34995277.0	34995778.0	chr9:34995277-34995778	-0.245525293	2.38e-07	1.75e-06	DAPs_Adipocytes_low_glucose_vs_basal	chr9	34995277.0	34995778.0	502.0	*	Promoter (1-2kb)	9.0	34985410.0	34997055.0	11646.0	2.0	101926900.0	ENST00000786129.1	1277.0	ENSG00000281491	DNAJB5-DT	DNAJB5 divergent transcript	chr9	34995277.0	34995778.0
chr6	155171027.0	155171528.0	chr6:155171027-155171528	0.264116368	2.38e-07	1.75e-06	DAPs_Adipocytes_low_glucose_vs_basal	chr6	155171027.0	155171528.0	502.0	*	Intron (ENST00000461783.7/26230, intron 11 of 28)	6.0	155183315.0	155245636.0	62322.0	1.0	26230.0	ENST00000543712.5	-11787.0	ENSG00000146426	TIAM2	TIAM Rac1 associated GEF 2	chr6	155171027.0	155171528.0
chr17	40202980.0	40203481.0	chr17:40202980-40203481	-0.340968478	2.38e-07	1.75e-06	DAPs_Adipocytes_low_glucose_vs_basal	chr17	40202980.0	40203481.0	502.0	*	Distal Intergenic	17.0	40193597.0	40193663.0	67.0	1.0	102465523.0	ENST00000610636.1	9383.0	ENSG00000274621	MIR6867	microRNA 6867	chr17	40202980.0	40203481.0
chr8	132055389.0	132055890.0	chr8:132055389-132055890	-0.349528963	2.36e-07	1.74e-06	DAPs_Adipocytes_low_glucose_vs_basal	chr8	132055389.0	132055890.0	502.0	*	Intron (ENST00000254627.4/729330, intron 1 of 13)	8.0	132024216.0	132059382.0	35167.0	2.0	729330.0	ENST00000254627.4	3492.0	ENSG00000253117	OC90	otoconin 90	chr8	132055389.0	132055890.0
chr5	154627092.0	154627593.0	chr5:154627092-154627593	-0.341486556	2.36e-07	1.74e-06	DAPs_Adipocytes_low_glucose_vs_basal	chr5	154627092.0	154627593.0	502.0	*	Distal Intergenic	5.0	154596012.0	154596072.0	61.0	2.0	100422950.0	ENST00000585290.1	-31020.0	ENSG00000264760	MIR3141	microRNA 3141	chr5	154627092.0	154627593.0
chr19	1259107.0	1259608.0	chr19:1259107-1259608	0.37099949	2.37e-07	1.74e-06	DAPs_Adipocytes_low_glucose_vs_basal	chr19	1259107.0	1259608.0	502.0	*	Promoter (<=1kb)	19.0	1259384.0	1273172.0	13789.0	1.0	1153.0	ENST00000588030.5	0.0	ENSG00000099622	CIRBP	cold inducible RNA binding protein	chr19	1259107.0	1259608.0
chr20	1203970.0	1204471.0	chr20:1203970-1204471	-0.224905555	2.37e-07	1.74e-06	DAPs_Adipocytes_low_glucose_vs_basal	chr20	1203970.0	1204471.0	502.0	*	Promoter (<=1kb)	20.0	1203454.0	1209076.0	5623.0	1.0	400831.0	ENST00000400633.3	516.0	ENSG00000215595	C20orf202	chromosome 20 open reading frame 202	chr20	1203970.0	1204471.0
chr14	51675358.0	51675859.0	chr14:51675358-51675859	-0.319228749	2.37e-07	1.74e-06	DAPs_Adipocytes_low_glucose_vs_basal	chr14	51675358.0	51675859.0	502.0	*	Intron (ENST00000556137.5/122786, intron 3 of 3)	14.0	51697988.0	51708088.0	10101.0	1.0	122786.0	ENST00000555936.5	-22129.0	ENSG00000139926	FRMD6	FERM domain containing 6	chr14	51675358.0	51675859.0
chr4	13481501.0	13482002.0	chr4:13481501-13482002	0.335914921	2.37e-07	1.74e-06	DAPs_Adipocytes_low_glucose_vs_basal	chr4	13481501.0	13482002.0	502.0	*	Promoter (2-3kb)	4.0	13367724.0	13484331.0	116608.0	2.0	9364.0	ENST00000508274.5	2329.0	ENSG00000157869	RAB28	RAB28, member RAS oncogene family	chr4	13481501.0	13482002.0
chr6	99054523.0	99055024.0	chr6:99054523-99055024	0.306726074	2.37e-07	1.74e-06	DAPs_Adipocytes_low_glucose_vs_basal	chr6	99054523.0	99055024.0	502.0	*	Distal Intergenic	6.0	99124609.0	99124696.0	88.0	1.0	100616347.0	ENST00000579940.1	-69585.0	ENSG00000265226	MIR548AI	microRNA 548ai	chr6	99054523.0	99055024.0
chr19	17539582.0	17540083.0	chr19:17539582-17540083	0.277503817	2.37e-07	1.74e-06	DAPs_Adipocytes_low_glucose_vs_basal	chr19	17539582.0	17540083.0	502.0	*	Promoter (<=1kb)	19.0	17540153.0	17544009.0	3857.0	1.0	199786.0	ENST00000595601.1	-70.0	ENSG00000167483	NIBAN3	niban apoptosis regulator 3	chr19	17539582.0	17540083.0
chr7	47291421.0	47291922.0	chr7:47291421-47291922	0.344962293	2.34e-07	1.73e-06	DAPs_Adipocytes_low_glucose_vs_basal	chr7	47291421.0	47291922.0	502.0	*	Intron (ENST00000705350.1/64759, intron 27 of 30)	7.0	47275154.0	47280318.0	5165.0	2.0	64759.0	ENST00000428457.1	-11103.0	ENSG00000136205	TNS3	tensin 3	chr7	47291421.0	47291922.0
chr11	65485314.0	65485815.0	chr11:65485314-65485815	0.229178866	2.34e-07	1.73e-06	DAPs_Adipocytes_low_glucose_vs_basal	chr11	65485314.0	65485815.0	502.0	*	Promoter (1-2kb)	11.0	65487240.0	65487806.0	567.0	2.0	105369346.0	ENST00000660598.2	1991.0	NA	LINC02736	long intergenic non-protein coding RNA 2736	chr11	65485314.0	65485815.0
chr1	155379507.0	155380008.0	chr1:155379507-155380008	0.28402872	2.33e-07	1.72e-06	DAPs_Adipocytes_low_glucose_vs_basal	chr1	155379507.0	155380008.0	502.0	*	Intron (ENST00000368346.7/55870, intron 8 of 27)	1.0	155370147.0	155370868.0	722.0	2.0	55870.0	ENST00000477427.1	-8639.0	ENSG00000116539	ASH1L	ASH1 like histone lysine methyltransferase	chr1	155379507.0	155380008.0
chr16	1944169.0	1944670.0	chr16:1944169-1944670	0.306476914	2.33e-07	1.72e-06	DAPs_Adipocytes_low_glucose_vs_basal	chr16	1944169.0	1944670.0	502.0	*	3' UTR	16.0	1833987.0	1884294.0	50308.0	2.0	254528.0	ENST00000470044.5	-59875.0	ENSG00000162039	MEIOB	meiosis specific with OB-fold	chr16	1944169.0	1944670.0
chr8	53900542.0	53901043.0	chr8:53900542-53901043	0.271052769	2.33e-07	1.72e-06	DAPs_Adipocytes_low_glucose_vs_basal	chr8	53900542.0	53901043.0	502.0	*	Intron (ENST00000297313.8/8601, intron 2 of 5)	8.0	53880901.0	53913922.0	33022.0	1.0	8601.0	ENST00000523064.1	19641.0	ENSG00000147509	RGS20	regulator of G protein signaling 20	chr8	53900542.0	53901043.0
chr4	76533266.0	76533767.0	chr4:76533266-76533767	0.290604622	2.34e-07	1.72e-06	DAPs_Adipocytes_low_glucose_vs_basal	chr4	76533266.0	76533767.0	502.0	*	Intron (ENST00000296043.7/57619, intron 1 of 10)	4.0	76555614.0	76754586.0	198973.0	1.0	57619.0	ENST00000469923.5	-21847.0	ENSG00000138771	SHROOM3	shroom family member 3	chr4	76533266.0	76533767.0
chr9	22240576.0	22241077.0	chr9:22240576-22241077	0.235837463	2.34e-07	1.72e-06	DAPs_Adipocytes_low_glucose_vs_basal	chr9	22240576.0	22241077.0	502.0	*	Intron (ENST00000762201.1/ENST00000762201.1, intron 1 of 1)	9.0	22118968.0	22120711.0	1744.0	1.0	100048912.0	ENST00000644233.2	121608.0	ENSG00000240498	CDKN2B-AS1	CDKN2B and CDKN2A antisense cis and trans regulatory RNA 1	chr9	22240576.0	22241077.0
chr20	4160785.0	4161286.0	chr20:4160785-4161286	-0.22835068	2.32e-07	1.71e-06	DAPs_Adipocytes_low_glucose_vs_basal	chr20	4160785.0	4161286.0	502.0	*	Intron (ENST00000493223.1/54498, intron 1 of 1)	20.0	4171710.0	4187747.0	16038.0	1.0	54498.0	ENST00000379460.6	-10424.0	ENSG00000088826	SMOX	spermine oxidase	chr20	4160785.0	4161286.0
chr2	197088641.0	197089142.0	chr2:197088641-197089142	0.374123135	2.32e-07	1.71e-06	DAPs_Adipocytes_low_glucose_vs_basal	chr2	197088641.0	197089142.0	502.0	*	Promoter (<=1kb)	2.0	197081691.0	197088875.0	7185.0	2.0	91526.0	ENST00000477852.1	0.0	ENSG00000065413	ANKRD44	ankyrin repeat domain 44	chr2	197088641.0	197089142.0
chr2	46289956.0	46290457.0	chr2:46289956-46290457	-0.353885862	2.32e-07	1.71e-06	DAPs_Adipocytes_low_glucose_vs_basal	chr2	46289956.0	46290457.0	502.0	*	Distal Intergenic	2.0	46293667.0	46346998.0	53332.0	1.0	2034.0	ENST00000460015.1	-3210.0	ENSG00000116016	EPAS1	endothelial PAS domain protein 1	chr2	46289956.0	46290457.0
chr1	246155905.0	246156406.0	chr1:246155905-246156406	0.327654901	2.32e-07	1.71e-06	DAPs_Adipocytes_low_glucose_vs_basal	chr1	246155905.0	246156406.0	502.0	*	Intron (ENST00000630181.2/64754, intron 5 of 11)	1.0	245858562.0	246193727.0	335166.0	2.0	64754.0	ENST00000391836.3	37321.0	ENSG00000185420	SMYD3	SET and MYND domain containing 3	chr1	246155905.0	246156406.0
chr1	87942114.0	87942615.0	chr1:87942114-87942615	-0.272941589	2.32e-07	1.71e-06	DAPs_Adipocytes_low_glucose_vs_basal	chr1	87942114.0	87942615.0	502.0	*	Intron (ENST00000731734.1/ENST00000731734.1, intron 2 of 3)	1.0	87959392.0	87980534.0	21143.0	1.0	101927871.0	ENST00000731755.1	-16777.0	NA	LOC101927871	uncharacterized LOC101927871	chr1	87942114.0	87942615.0
chr20	55172255.0	55172756.0	chr20:55172255-55172756	0.296875183	2.3e-07	1.7e-06	DAPs_Adipocytes_low_glucose_vs_basal	chr20	55172255.0	55172756.0	502.0	*	Distal Intergenic	20.0	55408898.0	55426642.0	17745.0	1.0	102723578.0	ENST00000627529.2	-236142.0	NA	LINC01440	long intergenic non-protein coding RNA 1440	chr20	55172255.0	55172756.0
chr6	158042153.0	158042654.0	chr6:158042153-158042654	-0.3329593	2.3e-07	1.7e-06	DAPs_Adipocytes_low_glucose_vs_basal	chr6	158042153.0	158042654.0	502.0	*	Intron (ENST00000355585.9/8871, intron 4 of 26)	6.0	158033490.0	158063872.0	30383.0	1.0	8871.0	ENST00000485863.1	8663.0	ENSG00000078269	SYNJ2	synaptojanin 2	chr6	158042153.0	158042654.0
chr10	31707608.0	31708109.0	chr10:31707608-31708109	-0.306271701	2.31e-07	1.7e-06	DAPs_Adipocytes_low_glucose_vs_basal	chr10	31707608.0	31708109.0	502.0	*	Promoter (<=1kb)	10.0	31693082.0	31707699.0	14618.0	2.0	101929951.0	ENST00000775192.1	0.0	NA	MACORIS	macrophage enriched lincRNA repressor of IFN-gamma signaling	chr10	31707608.0	31708109.0
chr6	3511350.0	3511851.0	chr6:3511350-3511851	-0.313144568	2.31e-07	1.7e-06	DAPs_Adipocytes_low_glucose_vs_basal	chr6	3511350.0	3511851.0	502.0	*	Distal Intergenic	6.0	3268973.0	3457050.0	188078.0	2.0	63027.0	ENST00000406686.8	-54300.0	ENSG00000137266	SLC22A23	solute carrier family 22 member 23	chr6	3511350.0	3511851.0
chr14	87807674.0	87808175.0	chr14:87807674-87808175	-0.340809095	2.31e-07	1.7e-06	DAPs_Adipocytes_low_glucose_vs_basal	chr14	87807674.0	87808175.0	502.0	*	Intron (ENST00000554305.5/ENST00000554305.5, intron 3 of 6)	14.0	87573158.0	87734298.0	161141.0	2.0	105370610.0	ENST00000556168.2	-73376.0	NA	LINC02296	long intergenic non-protein coding RNA 2296	chr14	87807674.0	87808175.0
chr6	151071254.0	151071755.0	chr6:151071254-151071755	0.33898722	2.31e-07	1.7e-06	DAPs_Adipocytes_low_glucose_vs_basal	chr6	151071254.0	151071755.0	502.0	*	Intron (ENST00000611279.4/25902, intron 26 of 27)	6.0	151036974.0	151042058.0	5085.0	1.0	25902.0	ENST00000450635.1	34280.0	ENSG00000120254	MTHFD1L	methylenetetrahydrofolate dehydrogenase (NADP+ dependent) 1 like	chr6	151071254.0	151071755.0
chr3	58434955.0	58435456.0	chr3:58434955-58435456	-0.275405252	2.28e-07	1.69e-06	DAPs_Adipocytes_low_glucose_vs_basal	chr3	58434955.0	58435456.0	502.0	*	Promoter (1-2kb)	3.0	58433946.0	58443843.0	9898.0	1.0	107986092.0	ENST00000727405.1	1009.0	NA	LOC107986092	uncharacterized LOC107986092	chr3	58434955.0	58435456.0
chr3	193984850.0	193985351.0	chr3:193984850-193985351	-0.331975861	2.28e-07	1.69e-06	DAPs_Adipocytes_low_glucose_vs_basal	chr3	193984850.0	193985351.0	502.0	*	Intron (ENST00000737073.1/ENST00000737073.1, intron 1 of 2)	3.0	193993331.0	193993985.0	655.0	2.0	100128023.0	ENST00000411853.1	8634.0	NA	DPPA2P3	developmental pluripotency associated 2 pseudogene 3	chr3	193984850.0	193985351.0
chr3	14461650.0	14462151.0	chr3:14461650-14462151	-0.379206654	2.28e-07	1.69e-06	DAPs_Adipocytes_low_glucose_vs_basal	chr3	14461650.0	14462151.0	502.0	*	Intron (ENST00000610642.4/6533, intron 6 of 10)	3.0	14472242.0	14484903.0	12662.0	1.0	6533.0	ENST00000452151.1	-10091.0	ENSG00000131389	SLC6A6	solute carrier family 6 member 6	chr3	14461650.0	14462151.0
chr15	68637930.0	68638431.0	chr15:68637930-68638431	0.257571696	2.29e-07	1.69e-06	DAPs_Adipocytes_low_glucose_vs_basal	chr15	68637930.0	68638431.0	502.0	*	Intron (ENST00000261861.10/10391, intron 1 of 11)	15.0	68631988.0	68726077.0	94090.0	1.0	10391.0	ENST00000543950.3	5942.0	ENSG00000103647	CORO2B	coronin 2B	chr15	68637930.0	68638431.0
chr3	150348428.0	150348929.0	chr3:150348428-150348929	0.208591	2.29e-07	1.69e-06	DAPs_Adipocytes_low_glucose_vs_basal	chr3	150348428.0	150348929.0	502.0	*	Promoter (<=1kb)	3.0	150348254.0	150352527.0	4274.0	1.0	107986141.0	ENST00000750238.1	174.0	NA	LOC107986141	uncharacterized LOC107986141	chr3	150348428.0	150348929.0
chr10	71995660.0	71996161.0	chr10:71995660-71996161	-0.275977502	2.29e-07	1.69e-06	DAPs_Adipocytes_low_glucose_vs_basal	chr10	71995660.0	71996161.0	502.0	*	Intron (ENST00000373115.5/9469, intron 1 of 2)	10.0	71964395.0	72013558.0	49164.0	1.0	9469.0	ENST00000373115.5	31265.0	ENSG00000122863	CHST3	carbohydrate sulfotransferase 3	chr10	71995660.0	71996161.0
chr1	64517104.0	64517605.0	chr1:64517104-64517605	-0.223286115	2.3e-07	1.69e-06	DAPs_Adipocytes_low_glucose_vs_basal	chr1	64517104.0	64517605.0	502.0	*	Intron (ENST00000651257.2/57685, intron 1 of 26)	1.0	64505915.0	64693053.0	187139.0	1.0	57685.0	ENST00000495994.5	11189.0	ENSG00000158966	CACHD1	cache domain containing 1	chr1	64517104.0	64517605.0
chr1	155050396.0	155050897.0	chr1:155050396-155050897	0.230304845	2.27e-07	1.68e-06	DAPs_Adipocytes_low_glucose_vs_basal	chr1	155050396.0	155050897.0	502.0	*	Promoter (<=1kb)	1.0	155050566.0	155056238.0	5673.0	1.0	8751.0	ENST00000473905.6	0.0	ENSG00000143537	ADAM15	ADAM metallopeptidase domain 15	chr1	155050396.0	155050897.0
chr2	234863311.0	234863812.0	chr2:234863311-234863812	0.204629382	2.27e-07	1.68e-06	DAPs_Adipocytes_low_glucose_vs_basal	chr2	234863311.0	234863812.0	502.0	*	Intron (ENST00000825569.1/101927896, intron 2 of 3)	2.0	234823863.0	234881826.0	57964.0	2.0	101927896.0	ENST00000825592.1	18014.0	ENSG00000235726	LOC101927896	uncharacterized LOC101927896	chr2	234863311.0	234863812.0
chr3	69692705.0	69693206.0	chr3:69692705-69693206	-0.295917238	2.25e-07	1.67e-06	DAPs_Adipocytes_low_glucose_vs_basal	chr3	69692705.0	69693206.0	502.0	*	Exon (ENST00000833785.1/ENST00000833785.1, exon 1 of 3)	3.0	69739456.0	69965628.0	226173.0	1.0	4286.0	ENST00000687384.1	-46250.0	ENSG00000187098	MITF	melanocyte inducing transcription factor	chr3	69692705.0	69693206.0
chr17	78841219.0	78841720.0	chr17:78841219-78841720	0.230765935	2.25e-07	1.67e-06	DAPs_Adipocytes_low_glucose_vs_basal	chr17	78841219.0	78841720.0	502.0	*	Promoter (<=1kb)	17.0	78836206.0	78841225.0	5020.0	2.0	57602.0	ENST00000588365.1	0.0	ENSG00000055483	USP36	ubiquitin specific peptidase 36	chr17	78841219.0	78841720.0
chr8	109702874.0	109703375.0	chr8:109702874-109703375	0.262271522	2.26e-07	1.67e-06	DAPs_Adipocytes_low_glucose_vs_basal	chr8	109702874.0	109703375.0	502.0	*	Distal Intergenic	8.0	109574188.0	109691791.0	117604.0	2.0	55638.0	ENST00000422135.5	-11083.0	ENSG00000147642	SYBU	syntabulin	chr8	109702874.0	109703375.0
chr20	4484462.0	4484963.0	chr20:4484462-4484963	-0.285647859	2.24e-07	1.66e-06	DAPs_Adipocytes_low_glucose_vs_basal	chr20	4484462.0	4484963.0	502.0	*	Intron (ENST00000419863.1/ENST00000419863.1, intron 1 of 1)	20.0	4564315.0	4572090.0	7776.0	2.0	105372510.0	ENST00000822430.1	87127.0	ENSG00000306995	LOC105372510	uncharacterized LOC105372510	chr20	4484462.0	4484963.0
chr12	32236416.0	32236917.0	chr12:32236416-32236917	-0.358612755	2.24e-07	1.66e-06	DAPs_Adipocytes_low_glucose_vs_basal	chr12	32236416.0	32236917.0	502.0	*	Intron (ENST00000548411.6/636, intron 2 of 8)	12.0	32328402.0	32333065.0	4664.0	1.0	636.0	ENST00000547680.2	-91485.0	ENSG00000151746	BICD1	BICD cargo adaptor 1	chr12	32236416.0	32236917.0
chr5	151665607.0	151666108.0	chr5:151665607-151666108	-0.337042794	2.24e-07	1.66e-06	DAPs_Adipocytes_low_glucose_vs_basal	chr5	151665607.0	151666108.0	502.0	*	Promoter (1-2kb)	5.0	151666425.0	151667584.0	1160.0	2.0	6678.0	ENST00000537849.1	1476.0	ENSG00000113140	SPARC	secreted protein acidic and cysteine rich	chr5	151665607.0	151666108.0
chr9	2480268.0	2480769.0	chr9:2480268-2480769	-0.23288475	2.25e-07	1.66e-06	DAPs_Adipocytes_low_glucose_vs_basal	chr9	2480268.0	2480769.0	502.0	*	Intron (ENST00000742983.1/101930053, intron 3 of 6)	9.0	2450932.0	2494507.0	43576.0	2.0	101930053.0	ENST00000743003.1	13738.0	NA	LOC101930053	uncharacterized LOC101930053	chr9	2480268.0	2480769.0
chr3	53707969.0	53708470.0	chr3:53707969-53708470	-0.253690051	2.25e-07	1.66e-06	DAPs_Adipocytes_low_glucose_vs_basal	chr3	53707969.0	53708470.0	502.0	*	Intron (ENST00000637424.1/776, intron 9 of 46)	3.0	53702777.0	53718691.0	15915.0	1.0	776.0	ENST00000637301.1	5192.0	ENSG00000157388	CACNA1D	calcium voltage-gated channel subunit alpha1 D	chr3	53707969.0	53708470.0
chr8	10545708.0	10546209.0	chr8:10545708-10546209	-0.22596732	2.25e-07	1.66e-06	DAPs_Adipocytes_low_glucose_vs_basal	chr8	10545708.0	10546209.0	502.0	*	Intron (ENST00000522210.1/203074, intron 4 of 4)	8.0	10577750.0	10581078.0	3329.0	2.0	105379237.0	ENST00000806450.1	34869.0	ENSG00000304818	LOC105379237	uncharacterized LOC105379237	chr8	10545708.0	10546209.0
chr4	121819153.0	121819654.0	chr4:121819153-121819654	-0.349370401	2.25e-07	1.66e-06	DAPs_Adipocytes_low_glucose_vs_basal	chr4	121819153.0	121819654.0	502.0	*	Exon (ENST00000274026.10/890, exon 5 of 8)	4.0	121816444.0	121823883.0	7440.0	2.0	890.0	ENST00000274026.10	4229.0	ENSG00000145386	CCNA2	cyclin A2	chr4	121819153.0	121819654.0
chr4	14927957.0	14928458.0	chr4:14927957-14928458	-0.343204929	2.22e-07	1.65e-06	DAPs_Adipocytes_low_glucose_vs_basal	chr4	14927957.0	14928458.0	502.0	*	Intron (ENST00000500394.6/441009, intron 7 of 7)	4.0	14470465.0	14888169.0	417705.0	2.0	201853.0	ENST00000505089.6	-39788.0	ENSG00000248360	LINC00504	long intergenic non-protein coding RNA 504	chr4	14927957.0	14928458.0
chr13	98890123.0	98890624.0	chr13:98890123-98890624	0.325812377	2.22e-07	1.65e-06	DAPs_Adipocytes_low_glucose_vs_basal	chr13	98890123.0	98890624.0	502.0	*	Promoter (1-2kb)	13.0	98888135.0	98888685.0	551.0	2.0	23348.0	ENST00000473165.1	-1438.0	ENSG00000088387	DOCK9	dedicator of cytokinesis 9	chr13	98890123.0	98890624.0
chr8	24014743.0	24015244.0	chr8:24014743-24015244	-0.372544219	2.23e-07	1.65e-06	DAPs_Adipocytes_low_glucose_vs_basal	chr8	24014743.0	24015244.0	502.0	*	Distal Intergenic	8.0	23918466.0	23920361.0	1896.0	1.0	107986931.0	ENST00000802606.1	96277.0	NA	LOC107986931	uncharacterized LOC107986931	chr8	24014743.0	24015244.0
chr1	151065087.0	151065588.0	chr1:151065087-151065588	-0.367565596	2.23e-07	1.65e-06	DAPs_Adipocytes_low_glucose_vs_basal	chr1	151065087.0	151065588.0	502.0	*	Intron (ENST00000368921.5/10962, intron 1 of 1)	1.0	151060397.0	151069544.0	9148.0	1.0	10962.0	ENST00000368921.5	4690.0	ENSG00000213190	MLLT11	MLLT11 transcription factor 7 cofactor	chr1	151065087.0	151065588.0
chr12	127170414.0	127170915.0	chr12:127170414-127170915	0.26598422	2.22e-07	1.64e-06	DAPs_Adipocytes_low_glucose_vs_basal	chr12	127170414.0	127170915.0	502.0	*	Intron (ENST00000755538.1/124903049, intron 1 of 3)	12.0	127183991.0	127187320.0	3330.0	2.0	105370064.0	ENST00000755928.1	16405.0	NA	LOC105370064	uncharacterized LOC105370064	chr12	127170414.0	127170915.0
chr15	82849545.0	82850046.0	chr15:82849545-82850046	0.22348046	2.22e-07	1.64e-06	DAPs_Adipocytes_low_glucose_vs_basal	chr15	82849545.0	82850046.0	502.0	*	Promoter (<=1kb)	15.0	82836946.0	82849727.0	12782.0	2.0	9455.0	ENST00000558090.2	0.0	ENSG00000103942	HOMER2	homer scaffold protein 2	chr15	82849545.0	82850046.0
chr16	74521689.0	74522190.0	chr16:74521689-74522190	-0.319953191	2.22e-07	1.64e-06	DAPs_Adipocytes_low_glucose_vs_basal	chr16	74521689.0	74522190.0	502.0	*	Intron (ENST00000205061.9/2734, intron 2 of 26)	16.0	74496600.0	74563325.0	66726.0	2.0	2734.0	ENST00000565474.1	41135.0	ENSG00000090863	GLG1	golgi glycoprotein 1	chr16	74521689.0	74522190.0
chr9	75962179.0	75962680.0	chr9:75962179-75962680	0.303484525	2.19e-07	1.63e-06	DAPs_Adipocytes_low_glucose_vs_basal	chr9	75962179.0	75962680.0	502.0	*	Intron (ENST00000545128.5/5125, intron 2 of 36)	9.0	75890673.0	76362975.0	472303.0	1.0	5125.0	ENST00000674117.1	71506.0	ENSG00000099139	PCSK5	proprotein convertase subtilisin/kexin type 5	chr9	75962179.0	75962680.0
chr8	90525785.0	90526286.0	chr8:90525785-90526286	-0.297912812	2.2e-07	1.63e-06	DAPs_Adipocytes_low_glucose_vs_basal	chr8	90525785.0	90526286.0	502.0	*	Intron (ENST00000655523.1/100874052, intron 2 of 2)	8.0	90448854.0	90577920.0	129067.0	2.0	124901975.0	ENST00000735396.1	51634.0	NA	LOC124901975	uncharacterized LOC124901975	chr8	90525785.0	90526286.0
chr19	34375592.0	34376093.0	chr19:34375592-34376093	0.358087072	2.2e-07	1.63e-06	DAPs_Adipocytes_low_glucose_vs_basal	chr19	34375592.0	34376093.0	502.0	*	Intron (ENST00000415930.8/2821, intron 5 of 18)	19.0	34396315.0	34409364.0	13050.0	1.0	84306.0	ENST00000592740.5	-20222.0	ENSG00000126249	PDCD2L	programmed cell death 2 like	chr19	34375592.0	34376093.0
chr2	26251770.0	26252271.0	chr2:26251770-26252271	0.388411585	2.2e-07	1.63e-06	DAPs_Adipocytes_low_glucose_vs_basal	chr2	26251770.0	26252271.0	502.0	*	Intron (ENST00000448743.5/3032, intron 1 of 7)	2.0	26245130.0	26269997.0	24868.0	1.0	3032.0	ENST00000412805.5	6640.0	ENSG00000138029	HADHB	hydroxyacyl-CoA dehydrogenase trifunctional multienzyme complex subunit beta	chr2	26251770.0	26252271.0
chr8	133575290.0	133575791.0	chr8:133575290-133575791	0.277515991	2.2e-07	1.63e-06	DAPs_Adipocytes_low_glucose_vs_basal	chr8	133575290.0	133575791.0	502.0	*	Distal Intergenic	8.0	133572138.0	133573861.0	1724.0	1.0	119545630.0	ENST00000561761.4	3152.0	NA	ST3GAL1-DT	ST3GAL1 divergent transcript	chr8	133575290.0	133575791.0
chr2	226671070.0	226671571.0	chr2:226671070-226671571	-0.204605959	2.2e-07	1.63e-06	DAPs_Adipocytes_low_glucose_vs_basal	chr2	226671070.0	226671571.0	502.0	*	Distal Intergenic	2.0	226658710.0	226658793.0	84.0	2.0	100847053.0	ENST00000582265.1	-12277.0	ENSG00000263363	MIR5702	microRNA 5702	chr2	226671070.0	226671571.0
chr11	43987537.0	43988038.0	chr11:43987537-43988038	0.318979627	2.2e-07	1.63e-06	DAPs_Adipocytes_low_glucose_vs_basal	chr11	43987537.0	43988038.0	502.0	*	Exon (ENST00000808446.1/ENST00000808446.1, exon 1 of 3)	11.0	43942637.0	43943878.0	1242.0	1.0	387763.0	ENST00000617612.3	44900.0	ENSG00000187479	C11orf96	chromosome 11 open reading frame 96	chr11	43987537.0	43988038.0
chr2	102011997.0	102012498.0	chr2:102011997-102012498	-0.263862001	2.21e-07	1.63e-06	DAPs_Adipocytes_low_glucose_vs_basal	chr2	102011997.0	102012498.0	502.0	*	Promoter (2-3kb)	2.0	102009562.0	102016486.0	6925.0	1.0	7850.0	ENST00000482658.1	2435.0	ENSG00000115590	IL1R2	interleukin 1 receptor type 2	chr2	102011997.0	102012498.0
chr4	147430045.0	147430546.0	chr4:147430045-147430546	-0.344827476	2.18e-07	1.62e-06	DAPs_Adipocytes_low_glucose_vs_basal	chr4	147430045.0	147430546.0	502.0	*	Distal Intergenic	4.0	147480917.0	147544954.0	64038.0	1.0	1909.0	ENST00000324300.10	-50371.0	ENSG00000151617	EDNRA	endothelin receptor type A	chr4	147430045.0	147430546.0
chr5	147248006.0	147248507.0	chr5:147248006-147248507	-0.347518283	2.18e-07	1.62e-06	DAPs_Adipocytes_low_glucose_vs_basal	chr5	147248006.0	147248507.0	502.0	*	Intron (ENST00000306304.10/202374, intron 2 of 10)	5.0	147235125.0	147384678.0	149554.0	1.0	202374.0	ENST00000398523.3	12881.0	ENSG00000169302	STK32A	serine/threonine kinase 32A	chr5	147248006.0	147248507.0
chr6	81894859.0	81895360.0	chr6:81894859-81895360	-0.228086294	2.18e-07	1.62e-06	DAPs_Adipocytes_low_glucose_vs_basal	chr6	81894859.0	81895360.0	502.0	*	Promoter (<=1kb)	6.0	81843774.0	81895624.0	51851.0	2.0	102724168.0	ENST00000821217.1	264.0	ENSG00000226453	LINC02542	long intergenic non-protein coding RNA 2542	chr6	81894859.0	81895360.0
chr5	141821384.0	141821885.0	chr5:141821384-141821885	0.341288977	2.19e-07	1.62e-06	DAPs_Adipocytes_low_glucose_vs_basal	chr5	141821384.0	141821885.0	502.0	*	Promoter (<=1kb)	5.0	141809782.0	141821542.0	11761.0	2.0	107986454.0	ENST00000750511.1	0.0	NA	LOC107986454	uncharacterized LOC107986454	chr5	141821384.0	141821885.0
chr9	38328057.0	38328558.0	chr9:38328057-38328558	-0.339019884	2.19e-07	1.62e-06	DAPs_Adipocytes_low_glucose_vs_basal	chr9	38328057.0	38328558.0	502.0	*	Distal Intergenic	9.0	38360427.0	38376430.0	16004.0	1.0	107987065.0	ENST00000422554.2	-31869.0	NA	LOC107987065	uncharacterized LOC107987065	chr9	38328057.0	38328558.0
chr7	50653079.0	50653580.0	chr7:50653079-50653580	-0.216148006	2.19e-07	1.62e-06	DAPs_Adipocytes_low_glucose_vs_basal	chr7	50653079.0	50653580.0	502.0	*	Intron (ENST00000398810.6/2887, intron 4 of 15)	7.0	50641725.0	50643951.0	2227.0	1.0	124901632.0	ENST00000664024.2	11354.0	ENSG00000286658	LOC124901632	uncharacterized LOC124901632	chr7	50653079.0	50653580.0
chr4	42654509.0	42655010.0	chr4:42654509-42655010	0.309306292	2.19e-07	1.62e-06	DAPs_Adipocytes_low_glucose_vs_basal	chr4	42654509.0	42655010.0	502.0	*	Promoter (2-3kb)	4.0	42408377.0	42657093.0	248717.0	2.0	10396.0	ENST00000264449.14	2083.0	ENSG00000124406	ATP8A1	ATPase phospholipid transporting 8A1	chr4	42654509.0	42655010.0
chr5	5266243.0	5266744.0	chr5:5266243-5266744	-0.33669894	2.19e-07	1.62e-06	DAPs_Adipocytes_low_glucose_vs_basal	chr5	5266243.0	5266744.0	502.0	*	Intron (ENST00000274181.7/170690, intron 18 of 22)	5.0	5235037.0	5239187.0	4151.0	1.0	170690.0	ENST00000513709.1	31206.0	ENSG00000145536	ADAMTS16	ADAM metallopeptidase with thrombospondin type 1 motif 16	chr5	5266243.0	5266744.0
chr3	186930735.0	186931236.0	chr3:186930735-186931236	-0.310341031	2.19e-07	1.62e-06	DAPs_Adipocytes_low_glucose_vs_basal	chr3	186930735.0	186931236.0	502.0	*	Promoter (<=1kb)	3.0	186930772.0	187078541.0	147770.0	1.0	6480.0	ENST00000677292.1	0.0	ENSG00000073849	ST6GAL1	ST6 beta-galactoside alpha-2,6-sialyltransferase 1	chr3	186930735.0	186931236.0
chr22	31250702.0	31251203.0	chr22:31250702-31251203	-0.287790604	2.17e-07	1.61e-06	DAPs_Adipocytes_low_glucose_vs_basal	chr22	31250702.0	31251203.0	502.0	*	Promoter (2-3kb)	22.0	31248487.0	31277638.0	29152.0	1.0	3985.0	ENST00000340552.4	2215.0	ENSG00000182541	LIMK2	LIM domain kinase 2	chr22	31250702.0	31251203.0
chr7	144256033.0	144256534.0	chr7:144256033-144256534	-0.354614266	2.17e-07	1.61e-06	DAPs_Adipocytes_low_glucose_vs_basal	chr7	144256033.0	144256534.0	502.0	*	Exon (ENST00000837086.1/ENST00000837086.1, exon 1 of 2)	7.0	144257663.0	144264792.0	7130.0	2.0	401427.0	ENST00000641841.1	8258.0	ENSG00000243896	OR2A7	olfactory receptor family 2 subfamily A member 7	chr7	144256033.0	144256534.0
chr5	79697169.0	79697670.0	chr5:79697169-79697670	-0.332460724	2.17e-07	1.61e-06	DAPs_Adipocytes_low_glucose_vs_basal	chr5	79697169.0	79697670.0	502.0	*	Intron (ENST00000446378.3/202333, intron 1 of 12)	5.0	79689836.0	79800222.0	110387.0	1.0	202333.0	ENST00000446378.3	7333.0	ENSG00000164309	CMYA5	cardiomyopathy associated 5	chr5	79697169.0	79697670.0
chr4	8391823.0	8392324.0	chr4:8391823-8392324	0.233193227	2.17e-07	1.61e-06	DAPs_Adipocytes_low_glucose_vs_basal	chr4	8391823.0	8392324.0	502.0	*	Promoter (2-3kb)	4.0	8381554.0	8394891.0	13338.0	2.0	8310.0	ENST00000508302.1	2567.0	ENSG00000087008	ACOX3	acyl-CoA oxidase 3, pristanoyl	chr4	8391823.0	8392324.0
chr9	134226087.0	134226588.0	chr9:134226087-134226588	-0.245348211	2.18e-07	1.61e-06	DAPs_Adipocytes_low_glucose_vs_basal	chr9	134226087.0	134226588.0	502.0	*	Promoter (<=1kb)	9.0	134218165.0	134226296.0	8132.0	2.0	107987039.0	ENST00000729186.1	0.0	NA	LOC107987039	uncharacterized LOC107987039	chr9	134226087.0	134226588.0
chr7	47184168.0	47184669.0	chr7:47184168-47184669	0.347734225	2.15e-07	1.6e-06	DAPs_Adipocytes_low_glucose_vs_basal	chr7	47184168.0	47184669.0	502.0	*	Distal Intergenic	7.0	47252139.0	47254585.0	2447.0	2.0	124901628.0	ENST00000656460.2	69916.0	ENSG00000286315	LOC124901628	uncharacterized LOC124901628	chr7	47184168.0	47184669.0
chr11	19397737.0	19398238.0	chr11:19397737-19398238	0.312102213	2.16e-07	1.6e-06	DAPs_Adipocytes_low_glucose_vs_basal	chr11	19397737.0	19398238.0	502.0	*	Intron (ENST00000360655.8/89797, intron 1 of 37)	11.0	19350724.0	20121598.0	770875.0	1.0	89797.0	ENST00000360655.8	47013.0	ENSG00000166833	NAV2	neuron navigator 2	chr11	19397737.0	19398238.0
chr17	76688568.0	76689069.0	chr17:76688568-76689069	-0.202748536	2.16e-07	1.6e-06	DAPs_Adipocytes_low_glucose_vs_basal	chr17	76688568.0	76689069.0	502.0	*	Promoter (<=1kb)	17.0	76680534.0	76688705.0	8172.0	2.0	439921.0	ENST00000585519.5	0.0	ENSG00000182534	MXRA7	matrix remodeling associated 7	chr17	76688568.0	76689069.0
chr2	26722830.0	26723331.0	chr2:26722830-26723331	0.227844169	2.13e-07	1.59e-06	DAPs_Adipocytes_low_glucose_vs_basal	chr2	26722830.0	26723331.0	502.0	*	Intron (ENST00000302909.4/3777, intron 1 of 1)	2.0	26692722.0	26733420.0	40699.0	1.0	3777.0	ENST00000302909.4	30108.0	ENSG00000171303	KCNK3	potassium two pore domain channel subfamily K member 3	chr2	26722830.0	26723331.0
chr2	21821634.0	21822135.0	chr2:21821634-21822135	-0.27149307	2.13e-07	1.59e-06	DAPs_Adipocytes_low_glucose_vs_basal	chr2	21821634.0	21822135.0	502.0	*	Intron (ENST00000435237.1/105374320, intron 4 of 5)	2.0	21890687.0	21980713.0	90027.0	1.0	105374320.0	ENST00000782755.1	-68552.0	NA	LOC105374320	uncharacterized LOC105374320	chr2	21821634.0	21822135.0
chr20	48870318.0	48870819.0	chr20:48870318-48870819	0.318531647	2.13e-07	1.59e-06	DAPs_Adipocytes_low_glucose_vs_basal	chr20	48870318.0	48870819.0	502.0	*	Intron (ENST00000754575.1/57580, intron 1 of 2)	20.0	48829609.0	48888185.0	58577.0	2.0	57580.0	ENST00000754575.1	17366.0	ENSG00000124126	PREX1	phosphatidylinositol-3,4,5-trisphosphate dependent Rac exchange factor 1	chr20	48870318.0	48870819.0
chr8	79745964.0	79746465.0	chr8:79745964-79746465	-0.353963938	2.13e-07	1.59e-06	DAPs_Adipocytes_low_glucose_vs_basal	chr8	79745964.0	79746465.0	502.0	*	Promoter (2-3kb)	8.0	79743151.0	79803404.0	60254.0	1.0	101927067.0	ENST00000845395.1	2813.0	ENSG00000272138	LINC01607	long intergenic non-protein coding RNA 1607	chr8	79745964.0	79746465.0
chr6	117441857.0	117442358.0	chr6:117441857-117442358	-0.212183109	2.13e-07	1.59e-06	DAPs_Adipocytes_low_glucose_vs_basal	chr6	117441857.0	117442358.0	502.0	*	Intron (ENST00000467125.1/57120, intron 4 of 6)	6.0	117453817.0	117503964.0	50148.0	1.0	285761.0	ENST00000525483.5	-11459.0	ENSG00000164465	DCBLD1	discoidin, CUB and LCCL domain containing 1	chr6	117441857.0	117442358.0
chr21	27380281.0	27380782.0	chr21:27380281-27380782	0.333298858	2.14e-07	1.59e-06	DAPs_Adipocytes_low_glucose_vs_basal	chr21	27380281.0	27380782.0	502.0	*	Intron (ENST00000656258.2/ENST00000656258.2, intron 2 of 3)	21.0	27358885.0	27448579.0	89695.0	2.0	105372762.0	ENST00000420186.2	67797.0	NA	LOC105372762	uncharacterized LOC105372762	chr21	27380281.0	27380782.0
chr7	56074249.0	56074750.0	chr7:56074249-56074750	0.216391433	2.14e-07	1.59e-06	DAPs_Adipocytes_low_glucose_vs_basal	chr7	56074249.0	56074750.0	502.0	*	Promoter (1-2kb)	7.0	56076528.0	56078268.0	1741.0	1.0	25870.0	ENST00000461912.1	-1778.0	ENSG00000129103	SUMF2	sulfatase modifying factor 2	chr7	56074249.0	56074750.0
chr1	246948427.0	246948928.0	chr1:246948427-246948928	-0.382123921	2.14e-07	1.59e-06	DAPs_Adipocytes_low_glucose_vs_basal	chr1	246948427.0	246948928.0	502.0	*	Intron (ENST00000479214.5/57116, intron 5 of 5)	1.0	246839098.0	246931948.0	92851.0	2.0	25909.0	ENST00000648844.2	-16479.0	ENSG00000153207	AHCTF1	AT-hook containing transcription factor 1	chr1	246948427.0	246948928.0
chr5	34598116.0	34598617.0	chr5:34598116-34598617	0.242633023	2.14e-07	1.59e-06	DAPs_Adipocytes_low_glucose_vs_basal	chr5	34598116.0	34598617.0	502.0	*	Distal Intergenic	5.0	34585740.0	34590315.0	4576.0	1.0	105374721.0	ENST00000823592.1	12376.0	ENSG00000307087	LOC105374721	uncharacterized LOC105374721	chr5	34598116.0	34598617.0
chr2	12231245.0	12231746.0	chr2:12231245-12231746	-0.338490777	2.12e-07	1.58e-06	DAPs_Adipocytes_low_glucose_vs_basal	chr2	12231245.0	12231746.0	502.0	*	Intron (ENST00000438292.5/100506457, intron 3 of 4)	2.0	12199130.0	12199201.0	72.0	1.0	100500884.0	ENST00000580089.1	32115.0	ENSG00000264089	MIR3681	microRNA 3681	chr2	12231245.0	12231746.0
chr9	357484.0	357985.0	chr9:357484-357985	-0.333458102	2.12e-07	1.58e-06	DAPs_Adipocytes_low_glucose_vs_basal	chr9	357484.0	357985.0	502.0	*	Intron (ENST00000432829.7/81704, intron 14 of 47)	9.0	366238.0	405099.0	38862.0	1.0	81704.0	ENST00000382331.6	-8253.0	ENSG00000107099	DOCK8	dedicator of cytokinesis 8	chr9	357484.0	357985.0
chr2	63784398.0	63784899.0	chr2:63784398-63784899	-0.251884281	2.12e-07	1.58e-06	DAPs_Adipocytes_low_glucose_vs_basal	chr2	63784398.0	63784899.0	502.0	*	Intron (ENST00000490935.5/51057, intron 2 of 7)	2.0	63484604.0	63827843.0	343240.0	2.0	51057.0	ENST00000490935.5	42944.0	ENSG00000143951	WDPCP	WD repeat containing planar cell polarity effector	chr2	63784398.0	63784899.0
chr13	23558817.0	23559318.0	chr13:23558817-23559318	-0.207857395	2.12e-07	1.58e-06	DAPs_Adipocytes_low_glucose_vs_basal	chr13	23558817.0	23559318.0	502.0	*	Distal Intergenic	13.0	23570370.0	23676104.0	105735.0	1.0	55504.0	ENST00000403372.6	-11052.0	ENSG00000127863	TNFRSF19	TNF receptor superfamily member 19	chr13	23558817.0	23559318.0
chr18	62464209.0	62464710.0	chr18:62464209-62464710	-0.236239644	2.13e-07	1.58e-06	DAPs_Adipocytes_low_glucose_vs_basal	chr18	62464209.0	62464710.0	502.0	*	Distal Intergenic	18.0	62523025.0	62578579.0	55555.0	1.0	54877.0	ENST00000269499.10	-58315.0	ENSG00000141664	ZCCHC2	zinc finger CCHC-type containing 2	chr18	62464209.0	62464710.0
chr2	12862534.0	12863035.0	chr2:12862534-12863035	-0.392935941	2.1e-07	1.57e-06	DAPs_Adipocytes_low_glucose_vs_basal	chr2	12862534.0	12863035.0	502.0	*	Intron (ENST00000848765.1/ENST00000848765.1, intron 1 of 1)	2.0	12737367.0	12737444.0	78.0	1.0	100422986.0	ENST00000579927.1	125167.0	ENSG00000264370	MIR3125	microRNA 3125	chr2	12862534.0	12863035.0
chr9	38388764.0	38389265.0	chr9:38388764-38389265	-0.202209604	2.11e-07	1.57e-06	DAPs_Adipocytes_low_glucose_vs_basal	chr9	38388764.0	38389265.0	502.0	*	Distal Intergenic	9.0	38392702.0	38398661.0	5960.0	1.0	219.0	ENST00000377698.4	-3437.0	ENSG00000137124	ALDH1B1	aldehyde dehydrogenase 1 family member B1	chr9	38388764.0	38389265.0
chr2	96221019.0	96221520.0	chr2:96221019-96221520	-0.214716988	2.11e-07	1.57e-06	DAPs_Adipocytes_low_glucose_vs_basal	chr2	96221019.0	96221520.0	502.0	*	Intron (ENST00000665242.2/285033, intron 1 of 2)	2.0	96208946.0	96242620.0	33675.0	1.0	285033.0	ENST00000820126.1	12073.0	NA	STARD7-AS1	STARD7 antisense RNA 1	chr2	96221019.0	96221520.0
chr18	26776967.0	26777468.0	chr18:26776967-26777468	-0.267997416	2.11e-07	1.57e-06	DAPs_Adipocytes_low_glucose_vs_basal	chr18	26776967.0	26777468.0	502.0	*	Intron (ENST00000582605.5/147429, intron 3 of 5)	18.0	26764139.0	26930725.0	166587.0	1.0	147429.0	ENST00000627963.2	12828.0	ENSG00000260372	AQP4-AS1	AQP4 antisense RNA 1	chr18	26776967.0	26777468.0
chr3	66424934.0	66425435.0	chr3:66424934-66425435	0.233971321	2.11e-07	1.57e-06	DAPs_Adipocytes_low_glucose_vs_basal	chr3	66424934.0	66425435.0	502.0	*	Intron (ENST00000383703.3/26018, intron 3 of 19)	3.0	66410151.0	66417632.0	7482.0	2.0	26018.0	ENST00000497721.5	-7302.0	ENSG00000144749	LRIG1	leucine rich repeats and immunoglobulin like domains 1	chr3	66424934.0	66425435.0
chr7	154928173.0	154928674.0	chr7:154928173-154928674	0.20368683	2.11e-07	1.57e-06	DAPs_Adipocytes_low_glucose_vs_basal	chr7	154928173.0	154928674.0	502.0	*	Promoter (<=1kb)	7.0	154928460.0	154947538.0	19079.0	1.0	100132707.0	ENST00000661090.1	0.0	NA	PAXIP1-AS2	PAXIP1 antisense RNA 2	chr7	154928173.0	154928674.0
chr9	137482157.0	137482658.0	chr9:137482157-137482658	0.330413205	2.09e-07	1.56e-06	DAPs_Adipocytes_low_glucose_vs_basal	chr9	137482157.0	137482658.0	502.0	*	Promoter (1-2kb)	9.0	137459953.0	137480727.0	20775.0	2.0	375775.0	ENST00000469998.1	-1430.0	ENSG00000130653	PNPLA7	patatin like domain 7, lysophospholipase	chr9	137482157.0	137482658.0
chr10	112226598.0	112227099.0	chr10:112226598-112227099	-0.244355127	2.09e-07	1.56e-06	DAPs_Adipocytes_low_glucose_vs_basal	chr10	112226598.0	112227099.0	502.0	*	Promoter (<=1kb)	10.0	112216249.0	112227606.0	11358.0	2.0	57678.0	ENST00000727517.1	507.0	ENSG00000119927	GPAM	glycerol-3-phosphate acyltransferase, mitochondrial	chr10	112226598.0	112227099.0
chr22	50530755.0	50531256.0	chr22:50530755-50531256	0.213422232	2.09e-07	1.56e-06	DAPs_Adipocytes_low_glucose_vs_basal	chr22	50530755.0	50531256.0	502.0	*	Promoter (<=1kb)	22.0	50530539.0	50531423.0	885.0	2.0	440836.0	ENST00000463472.1	167.0	ENSG00000177989	CIMAP1B	ciliary microtubule associated protein 1B	chr22	50530755.0	50531256.0
chr18	68178113.0	68178614.0	chr18:68178113-68178614	0.38482752	2.09e-07	1.56e-06	DAPs_Adipocytes_low_glucose_vs_basal	chr18	68178113.0	68178614.0	502.0	*	Distal Intergenic	18.0	68258080.0	68264235.0	6156.0	2.0	105372175.0	ENST00000657287.1	85621.0	NA	LINC01912	long intergenic non-protein coding RNA 1912	chr18	68178113.0	68178614.0
chr19	9785909.0	9786410.0	chr19:9785909-9786410	-0.201931025	2.1e-07	1.56e-06	DAPs_Adipocytes_low_glucose_vs_basal	chr19	9785909.0	9786410.0	502.0	*	Promoter (<=1kb)	19.0	9758547.0	9785996.0	27450.0	2.0	162993.0	ENST00000589412.5	0.0	ENSG00000196605	ZNF846	zinc finger protein 846	chr19	9785909.0	9786410.0
chr11	13996092.0	13996593.0	chr11:13996092-13996593	-0.219640587	2.07e-07	1.55e-06	DAPs_Adipocytes_low_glucose_vs_basal	chr11	13996092.0	13996593.0	502.0	*	Intron (ENST00000576479.4/10418, intron 2 of 15)	11.0	13962723.0	14268133.0	305411.0	1.0	10418.0	ENST00000576479.4	33369.0	ENSG00000262655	SPON1	spondin 1	chr11	13996092.0	13996593.0
chr2	52260844.0	52261345.0	chr2:52260844-52261345	-0.398380625	2.08e-07	1.55e-06	DAPs_Adipocytes_low_glucose_vs_basal	chr2	52260844.0	52261345.0	502.0	*	Intron (ENST00000440698.1/730100, intron 7 of 10)	2.0	52146593.0	52269961.0	123369.0	2.0	107985766.0	ENST00000785119.1	8616.0	NA	LOC107985766	uncharacterized LOC107985766	chr2	52260844.0	52261345.0
chr7	47435758.0	47436259.0	chr7:47435758-47436259	0.203473689	2.08e-07	1.55e-06	DAPs_Adipocytes_low_glucose_vs_basal	chr7	47435758.0	47436259.0	502.0	*	Intron (ENST00000705350.1/64759, intron 7 of 30)	7.0	47435282.0	47453231.0	17950.0	2.0	64759.0	ENST00000413551.1	16972.0	ENSG00000136205	TNS3	tensin 3	chr7	47435758.0	47436259.0
chr15	58951618.0	58952119.0	chr15:58951618-58952119	0.212437212	2.08e-07	1.55e-06	DAPs_Adipocytes_low_glucose_vs_basal	chr15	58951618.0	58952119.0	502.0	*	Intron (ENST00000559757.1/54778, intron 1 of 1)	15.0	58879050.0	58933679.0	54630.0	2.0	79811.0	ENST00000380516.7	-17939.0	ENSG00000137776	SLTM	SAFB like transcription modulator	chr15	58951618.0	58952119.0
chr17	8420251.0	8420752.0	chr17:8420251-8420752	0.205436403	2.08e-07	1.55e-06	DAPs_Adipocytes_low_glucose_vs_basal	chr17	8420251.0	8420752.0	502.0	*	Intron (ENST00000582812.5/81565, intron 1 of 4)	17.0	8413195.0	8446884.0	33690.0	1.0	81565.0	ENST00000580237.5	7056.0	ENSG00000166579	NDEL1	nudE neurodevelopment protein 1 like 1	chr17	8420251.0	8420752.0
chr16	2692207.0	2692708.0	chr16:2692207-2692708	-0.29016132	2.08e-07	1.55e-06	DAPs_Adipocytes_low_glucose_vs_basal	chr16	2692207.0	2692708.0	502.0	*	Intron (ENST00000301738.9/54442, intron 1 of 5)	16.0	2685614.0	2696032.0	10419.0	1.0	54442.0	ENST00000569689.1	6593.0	ENSG00000167977	KCTD5	potassium channel tetramerization domain containing 5	chr16	2692207.0	2692708.0
chr3	197795163.0	197795664.0	chr3:197795163-197795664	-0.301021775	2.08e-07	1.55e-06	DAPs_Adipocytes_low_glucose_vs_basal	chr3	197795163.0	197795664.0	502.0	*	Intron (ENST00000443727.1/84859, intron 1 of 3)	3.0	197791274.0	197871585.0	80312.0	1.0	84859.0	ENST00000334859.8	3889.0	ENSG00000186001	LRCH3	leucine rich repeats and calponin homology domain containing 3	chr3	197795163.0	197795664.0
chr2	112679500.0	112680001.0	chr2:112679500-112680001	0.300391783	2.08e-07	1.55e-06	DAPs_Adipocytes_low_glucose_vs_basal	chr2	112679500.0	112680001.0	502.0	*	Exon (ENST00000758439.1/102724955, exon 2 of 2)	2.0	112674392.0	112679925.0	5534.0	1.0	102724955.0	ENST00000758447.1	5108.0	NA	LOC102724955	uncharacterized LOC102724955	chr2	112679500.0	112680001.0
chr17	44220725.0	44221226.0	chr17:44220725-44221226	0.206930827	2.08e-07	1.55e-06	DAPs_Adipocytes_low_glucose_vs_basal	chr17	44220725.0	44221226.0	502.0	*	Promoter (<=1kb)	17.0	44206594.0	44220854.0	14261.0	2.0	7343.0	ENST00000527034.5	0.0	ENSG00000108312	UBTF	upstream binding transcription factor	chr17	44220725.0	44221226.0
chr10	71547738.0	71548239.0	chr10:71547738-71548239	-0.270467003	2.09e-07	1.55e-06	DAPs_Adipocytes_low_glucose_vs_basal	chr10	71547738.0	71548239.0	502.0	*	Intron (ENST00000224721.12/64072, intron 6 of 69)	10.0	71551029.0	71553709.0	2681.0	2.0	105378355.0	ENST00000689198.2	5470.0	ENSG00000289362	LOC105378355	uncharacterized LOC105378355	chr10	71547738.0	71548239.0
chr18	59051707.0	59052208.0	chr18:59051707-59052208	0.315239595	2.06e-07	1.54e-06	DAPs_Adipocytes_low_glucose_vs_basal	chr18	59051707.0	59052208.0	502.0	*	Promoter (<=1kb)	18.0	59053132.0	59057942.0	4811.0	1.0	390858.0	ENST00000587689.1	-924.0	NA	OACYLP	O-acyltransferase like, pseudogene	chr18	59051707.0	59052208.0
chr17	45995570.0	45996071.0	chr17:45995570-45996071	-0.300022308	2.06e-07	1.54e-06	DAPs_Adipocytes_low_glucose_vs_basal	chr17	45995570.0	45996071.0	502.0	*	Intron (ENST00000680674.1/4137, intron 5 of 10)	17.0	46239342.0	46287258.0	47917.0	1.0	124904014.0	ENST00000809003.1	-243271.0	NA	LOC124904014	uncharacterized LOC124904014	chr17	45995570.0	45996071.0
chr1	162490311.0	162490812.0	chr1:162490311-162490812	-0.365773993	2.06e-07	1.54e-06	DAPs_Adipocytes_low_glucose_vs_basal	chr1	162490311.0	162490812.0	502.0	*	Distal Intergenic	1.0	162497251.0	162529629.0	32379.0	1.0	127933.0	ENST00000545294.5	-6439.0	ENSG00000152332	UHMK1	U2AF homology motif kinase 1	chr1	162490311.0	162490812.0
chr19	42409386.0	42409887.0	chr19:42409386-42409887	0.270671006	2.06e-07	1.54e-06	DAPs_Adipocytes_low_glucose_vs_basal	chr19	42409386.0	42409887.0	502.0	*	Promoter (2-3kb)	19.0	42410582.0	42412347.0	1766.0	2.0	3991.0	ENST00000601189.1	2460.0	ENSG00000079435	LIPE	lipase E, hormone sensitive type	chr19	42409386.0	42409887.0
chr6	107594700.0	107595201.0	chr6:107594700-107595201	-0.355705587	2.06e-07	1.54e-06	DAPs_Adipocytes_low_glucose_vs_basal	chr6	107594700.0	107595201.0	502.0	*	Intron (ENST00000317357.10/55084, intron 5 of 6)	6.0	107634990.0	107636316.0	1327.0	1.0	55084.0	ENST00000494935.1	-39789.0	ENSG00000112320	SOBP	sine oculis binding protein homolog	chr6	107594700.0	107595201.0
chr22	19489151.0	19489652.0	chr22:19489151-19489652	0.305996999	2.06e-07	1.54e-06	DAPs_Adipocytes_low_glucose_vs_basal	chr22	19489151.0	19489652.0	502.0	*	Intron (ENST00000407835.6/8318, intron 5 of 18)	22.0	19482751.0	19505370.0	22620.0	1.0	8318.0	ENST00000428937.1	6400.0	ENSG00000093009	CDC45	cell division cycle 45	chr22	19489151.0	19489652.0
chr17	76404832.0	76405333.0	chr17:76404832-76405333	0.32298846	2.06e-07	1.54e-06	DAPs_Adipocytes_low_glucose_vs_basal	chr17	76404832.0	76405333.0	502.0	*	Promoter (<=1kb)	17.0	76401731.0	76405232.0	3502.0	2.0	63893.0	ENST00000586505.1	0.0	ENSG00000175931	UBE2O	ubiquitin conjugating enzyme E2 O	chr17	76404832.0	76405333.0
chr6	45421819.0	45422320.0	chr6:45421819-45422320	0.202260898	2.07e-07	1.54e-06	DAPs_Adipocytes_low_glucose_vs_basal	chr6	45421819.0	45422320.0	502.0	*	Promoter (<=1kb)	6.0	45421079.0	45421998.0	920.0	2.0	124901324.0	ENST00000817211.1	0.0	NA	LOC124901324	uncharacterized LOC124901324	chr6	45421819.0	45422320.0
chr12	102544298.0	102544799.0	chr12:102544298-102544799	-0.326750313	2.04e-07	1.53e-06	DAPs_Adipocytes_low_glucose_vs_basal	chr12	102544298.0	102544799.0	502.0	*	Promoter (<=1kb)	12.0	102544246.0	102758118.0	213873.0	1.0	105369942.0	ENST00000737486.1	52.0	NA	LINC02456	long intergenic non-protein coding RNA 2456	chr12	102544298.0	102544799.0
chr8	47659373.0	47659874.0	chr8:47659373-47659874	0.215920371	2.04e-07	1.53e-06	DAPs_Adipocytes_low_glucose_vs_basal	chr8	47659373.0	47659874.0	502.0	*	Promoter (<=1kb)	8.0	47659664.0	47735911.0	76248.0	1.0	23514.0	ENST00000517693.5	0.0	ENSG00000164808	SPIDR	scaffold protein involved in DNA repair	chr8	47659373.0	47659874.0
chr3	146834858.0	146835359.0	chr3:146834858-146835359	-0.334724577	2.05e-07	1.53e-06	DAPs_Adipocytes_low_glucose_vs_basal	chr3	146834858.0	146835359.0	502.0	*	Distal Intergenic	3.0	146921795.0	146925357.0	3563.0	1.0	101927866.0	ENST00000470860.2	-86436.0	ENSG00000242671	LINC02010	long intergenic non-protein coding RNA 2010	chr3	146834858.0	146835359.0
chr5	36522363.0	36522864.0	chr5:36522363-36522864	-0.321779489	2.05e-07	1.53e-06	DAPs_Adipocytes_low_glucose_vs_basal	chr5	36522363.0	36522864.0	502.0	*	Promoter (<=1kb)	5.0	36481269.0	36522365.0	41097.0	2.0	124900963.0	ENST00000751410.1	0.0	NA	LOC124900963	uncharacterized LOC124900963	chr5	36522363.0	36522864.0
chr13	36553453.0	36553954.0	chr13:36553453-36553954	-0.331280857	2.05e-07	1.53e-06	DAPs_Adipocytes_low_glucose_vs_basal	chr13	36553453.0	36553954.0	502.0	*	Distal Intergenic	13.0	36674020.0	36697839.0	23820.0	1.0	400120.0	ENST00000315190.4	-120066.0	ENSG00000180440	SERTM1	serine rich and transmembrane domain containing 1	chr13	36553453.0	36553954.0
chr22	21837130.0	21837631.0	chr22:21837130-21837631	-0.280847726	2.05e-07	1.53e-06	DAPs_Adipocytes_low_glucose_vs_basal	chr22	21837130.0	21837631.0	502.0	*	Intron (ENST00000215832.11/5594, intron 1 of 8)	22.0	21769204.0	21867440.0	98237.0	2.0	5594.0	ENST00000544786.1	29809.0	ENSG00000100030	MAPK1	mitogen-activated protein kinase 1	chr22	21837130.0	21837631.0
chr12	94500640.0	94501141.0	chr12:94500640-94501141	-0.376106465	2.03e-07	1.52e-06	DAPs_Adipocytes_low_glucose_vs_basal	chr12	94500640.0	94501141.0	502.0	*	Distal Intergenic	12.0	94460000.0	94462484.0	2485.0	1.0	144486.0	ENST00000623122.2	40640.0	ENSG00000278916	CEP83-DT	CEP83 divergent transcript	chr12	94500640.0	94501141.0
chr16	21525226.0	21525727.0	chr16:21525226-21525727	-0.315700424	2.03e-07	1.52e-06	DAPs_Adipocytes_low_glucose_vs_basal	chr16	21525226.0	21525727.0	502.0	*	Distal Intergenic	16.0	21519830.0	21520365.0	536.0	2.0	387254.0	ENST00000553010.2	-4861.0	NA	SLC7A5P2	solute carrier family 7 member 5 pseudogene 2	chr16	21525226.0	21525727.0
chr1	3610344.0	3610845.0	chr1:3610344-3610845	-0.296065528	2.03e-07	1.52e-06	DAPs_Adipocytes_low_glucose_vs_basal	chr1	3610344.0	3610845.0	502.0	*	Promoter (<=1kb)	1.0	3490562.0	3611277.0	120716.0	2.0	1953.0	ENST00000485002.6	432.0	ENSG00000162591	MEGF6	multiple EGF like domains 6	chr1	3610344.0	3610845.0
chr21	21466657.0	21467158.0	chr21:21466657-21467158	-0.353651397	2.03e-07	1.52e-06	DAPs_Adipocytes_low_glucose_vs_basal	chr21	21466657.0	21467158.0	502.0	*	Promoter (2-3kb)	21.0	21463741.0	21468783.0	5043.0	1.0	4685.0	ENST00000484983.1	2916.0	ENSG00000154654	NCAM2	neural cell adhesion molecule 2	chr21	21466657.0	21467158.0
chr12	7966510.0	7967011.0	chr12:7966510-7967011	-0.359361577	2.04e-07	1.52e-06	DAPs_Adipocytes_low_glucose_vs_basal	chr12	7966510.0	7967011.0	502.0	*	Intron (ENST00000661633.1/ENST00000661633.1, intron 1 of 1)	12.0	7919230.0	7936285.0	17056.0	2.0	6515.0	ENST00000715759.1	-30225.0	ENSG00000059804	SLC2A3	solute carrier family 2 member 3	chr12	7966510.0	7967011.0
chr1	170302977.0	170303478.0	chr1:170302977-170303478	-0.30363582	2.01e-07	1.51e-06	DAPs_Adipocytes_low_glucose_vs_basal	chr1	170302977.0	170303478.0	502.0	*	Intron (ENST00000666308.1/105371609, intron 1 of 1)	1.0	170278727.0	170284427.0	5701.0	2.0	284688.0	ENST00000831957.1	-18550.0	ENSG00000224286	LINC01142	long intergenic non-protein coding RNA 1142	chr1	170302977.0	170303478.0
chr1	206579760.0	206580261.0	chr1:206579760-206580261	0.385488938	2.01e-07	1.51e-06	DAPs_Adipocytes_low_glucose_vs_basal	chr1	206579760.0	206580261.0	502.0	*	Promoter (2-3kb)	1.0	206583120.0	206586842.0	3723.0	1.0	83593.0	ENST00000605653.1	-2859.0	ENSG00000266094	RASSF5	Ras association domain family member 5	chr1	206579760.0	206580261.0
chr6	39368540.0	39369041.0	chr6:39368540-39369041	-0.228948519	2.01e-07	1.51e-06	DAPs_Adipocytes_low_glucose_vs_basal	chr6	39368540.0	39369041.0	502.0	*	Intron (ENST00000458470.5/221458, intron 13 of 18)	6.0	39314948.0	39322968.0	8021.0	2.0	83795.0	ENST00000507712.5	-45572.0	ENSG00000095981	KCNK16	potassium two pore domain channel subfamily K member 16	chr6	39368540.0	39369041.0
chr12	22270932.0	22271433.0	chr12:22270932-22271433	0.319918375	2.01e-07	1.51e-06	DAPs_Adipocytes_low_glucose_vs_basal	chr12	22270932.0	22271433.0	502.0	*	Promoter (2-3kb)	12.0	22201468.0	22268613.0	67146.0	2.0	6489.0	ENST00000545494.5	-2319.0	ENSG00000111728	ST8SIA1	ST8 alpha-N-acetyl-neuraminide alpha-2,8-sialyltransferase 1	chr12	22270932.0	22271433.0
chr12	53538325.0	53538826.0	chr12:53538325-53538826	-0.242618362	2.01e-07	1.51e-06	DAPs_Adipocytes_low_glucose_vs_basal	chr12	53538325.0	53538826.0	502.0	*	Exon (ENST00000648881.1/124902937, exon 3 of 7)	12.0	53543091.0	53543951.0	861.0	2.0	11016.0	ENST00000550373.2	5125.0	ENSG00000170653	ATF7	activating transcription factor 7	chr12	53538325.0	53538826.0
chr21	15488231.0	15488732.0	chr21:15488231-15488732	-0.315370487	2.02e-07	1.51e-06	DAPs_Adipocytes_low_glucose_vs_basal	chr21	15488231.0	15488732.0	502.0	*	Intron (ENST00000634644.1/101927745, intron 4 of 11)	21.0	15370505.0	15494461.0	123957.0	2.0	101927745.0	ENST00000828199.1	5729.0	ENSG00000229425	LOC101927745	uncharacterized LOC101927745	chr21	15488231.0	15488732.0
chr16	11256570.0	11257071.0	chr16:11256570-11257071	0.236048053	2.02e-07	1.51e-06	DAPs_Adipocytes_low_glucose_vs_basal	chr16	11256570.0	11257071.0	502.0	*	Promoter (<=1kb)	16.0	11254417.0	11256204.0	1788.0	2.0	8651.0	ENST00000332029.4	-366.0	ENSG00000185338	SOCS1	suppressor of cytokine signaling 1	chr16	11256570.0	11257071.0
chr3	46566201.0	46566702.0	chr3:46566201-46566702	0.214704984	2.02e-07	1.51e-06	DAPs_Adipocytes_low_glucose_vs_basal	chr3	46566201.0	46566702.0	502.0	*	Promoter (<=1kb)	3.0	46551108.0	46566234.0	15127.0	2.0	79442.0	ENST00000469912.1	0.0	ENSG00000163827	LRRC2	leucine rich repeat containing 2	chr3	46566201.0	46566702.0
chr18	28059814.0	28060315.0	chr18:28059814-28060315	0.413614918	2e-07	1.5e-06	DAPs_Adipocytes_low_glucose_vs_basal	chr18	28059814.0	28060315.0	502.0	*	Intron (ENST00000269141.8/1000, intron 2 of 15)	18.0	28005970.0	28045596.0	39627.0	2.0	1000.0	ENST00000418492.5	-14218.0	ENSG00000170558	CDH2	cadherin 2	chr18	28059814.0	28060315.0
chr5	93053841.0	93054342.0	chr5:93053841-93054342	-0.277376739	2e-07	1.5e-06	DAPs_Adipocytes_low_glucose_vs_basal	chr5	93053841.0	93054342.0	502.0	*	Intron (ENST00000515153.1/ENST00000515153.1, intron 1 of 2)	5.0	93068528.0	93135953.0	67426.0	2.0	124901025.0	ENST00000763005.1	81611.0	NA	LOC124901025	uncharacterized LOC124901025	chr5	93053841.0	93054342.0
chr9	17089690.0	17090191.0	chr9:17089690-17090191	-0.36205552	2e-07	1.5e-06	DAPs_Adipocytes_low_glucose_vs_basal	chr9	17089690.0	17090191.0	502.0	*	Intron (ENST00000649137.2/105375983, intron 8 of 9)	9.0	17134982.0	17168556.0	33575.0	1.0	54875.0	ENST00000484374.1	-44791.0	ENSG00000044459	CNTLN	centlein	chr9	17089690.0	17090191.0
chr2	149568074.0	149568575.0	chr2:149568074-149568575	-0.364367086	2.01e-07	1.5e-06	DAPs_Adipocytes_low_glucose_vs_basal	chr2	149568074.0	149568575.0	502.0	*	Distal Intergenic	2.0	149587196.0	149849709.0	262514.0	1.0	101929231.0	ENST00000687950.1	-18621.0	ENSG00000231969	MMADHC-DT	MMADHC divergent transcript	chr2	149568074.0	149568575.0
chr3	149460050.0	149460551.0	chr3:149460050-149460551	-0.302586947	2.01e-07	1.5e-06	DAPs_Adipocytes_low_glucose_vs_basal	chr3	149460050.0	149460551.0	502.0	*	Distal Intergenic	3.0	149474697.0	149503394.0	28698.0	1.0	7104.0	ENST00000305354.5	-14146.0	ENSG00000169903	TM4SF4	transmembrane 4 L six family member 4	chr3	149460050.0	149460551.0
chr7	17234384.0	17234885.0	chr7:17234384-17234885	0.287526974	1.99e-07	1.49e-06	DAPs_Adipocytes_low_glucose_vs_basal	chr7	17234384.0	17234885.0	502.0	*	Intron (ENST00000642825.1/196, intron 2 of 14)	7.0	17212166.0	17247052.0	34887.0	2.0	101927609.0	ENST00000838550.1	12167.0	ENSG00000237773	LOC101927609	uncharacterized LOC101927609	chr7	17234384.0	17234885.0
chr12	108839271.0	108839772.0	chr12:108839271-108839772	-0.235345717	1.99e-07	1.49e-06	DAPs_Adipocytes_low_glucose_vs_basal	chr12	108839271.0	108839772.0	502.0	*	Promoter (2-3kb)	12.0	108836908.0	108837006.0	99.0	2.0	693204.0	ENST00000384890.1	-2265.0	ENSG00000207622	MIR619	microRNA 619	chr12	108839271.0	108839772.0
chr2	102761692.0	102762193.0	chr2:102761692-102762193	0.202352205	1.99e-07	1.49e-06	DAPs_Adipocytes_low_glucose_vs_basal	chr2	102761692.0	102762193.0	502.0	*	Promoter (<=1kb)	2.0	102761963.0	103019900.0	257938.0	1.0	130827.0	ENST00000640575.2	0.0	ENSG00000170417	TMEM182	transmembrane protein 182	chr2	102761692.0	102762193.0
chr10	17880541.0	17881042.0	chr10:17880541-17881042	0.302111151	1.99e-07	1.49e-06	DAPs_Adipocytes_low_glucose_vs_basal	chr10	17880541.0	17881042.0	502.0	*	Exon (ENST00000569591.3/4360, exon 20 of 30)	10.0	17845107.0	17845193.0	87.0	1.0	574445.0	ENST00000385203.1	35434.0	ENSG00000207938	MIR511	microRNA 511	chr10	17880541.0	17881042.0
chr17	45775462.0	45775963.0	chr17:45775462-45775963	0.216751881	1.99e-07	1.49e-06	DAPs_Adipocytes_low_glucose_vs_basal	chr17	45775462.0	45775963.0	502.0	*	Intron (ENST00000634540.1/104909134, intron 3 of 14)	17.0	45648002.0	45670888.0	22887.0	2.0	105371802.0	ENST00000817145.1	-104574.0	NA	LOC105371802	uncharacterized LOC105371802	chr17	45775462.0	45775963.0
chr4	38572762.0	38573263.0	chr4:38572762-38573263	-0.324501674	1.97e-07	1.48e-06	DAPs_Adipocytes_low_glucose_vs_basal	chr4	38572762.0	38573263.0	502.0	*	Distal Intergenic	4.0	38565820.0	38571899.0	6080.0	1.0	105374411.0	ENST00000807567.1	6942.0	NA	LINC02278	long intergenic non-protein coding RNA 2278	chr4	38572762.0	38573263.0
chr1	79371454.0	79371955.0	chr1:79371454-79371955	-0.249421023	1.97e-07	1.48e-06	DAPs_Adipocytes_low_glucose_vs_basal	chr1	79371454.0	79371955.0	502.0	*	Intron (ENST00000796357.1/105378810, intron 1 of 1)	1.0	79377627.0	79404552.0	26926.0	1.0	105378810.0	ENST00000796365.1	-5672.0	ENSG00000285462	LOC105378810	uncharacterized LOC105378810	chr1	79371454.0	79371955.0
chr5	81247635.0	81248136.0	chr5:81247635-81248136	-0.367321973	1.98e-07	1.48e-06	DAPs_Adipocytes_low_glucose_vs_basal	chr5	81247635.0	81248136.0	502.0	*	Promoter (<=1kb)	5.0	81244957.0	81248777.0	3821.0	2.0	100131067.0	ENST00000665093.1	641.0	ENSG00000247572	CKMT2-AS1	CKMT2 antisense RNA 1	chr5	81247635.0	81248136.0
chr1	179090481.0	179090982.0	chr1:179090481-179090982	0.433668622	1.98e-07	1.48e-06	DAPs_Adipocytes_low_glucose_vs_basal	chr1	179090481.0	179090982.0	502.0	*	Intron (ENST00000367627.8/64222, intron 4 of 5)	1.0	179085798.0	179088496.0	2699.0	1.0	64222.0	ENST00000495145.1	4683.0	ENSG00000186283	TOR3A	torsin family 3 member A	chr1	179090481.0	179090982.0
chr2	8121764.0	8122265.0	chr2:8121764-8122265	0.229066409	1.98e-07	1.48e-06	DAPs_Adipocytes_low_glucose_vs_basal	chr2	8121764.0	8122265.0	502.0	*	Promoter (2-3kb)	2.0	8059739.0	8119689.0	59951.0	2.0	339789.0	ENST00000779387.1	-2075.0	ENSG00000236790	LINC00299	long intergenic non-protein coding RNA 299	chr2	8121764.0	8122265.0
chr12	25801607.0	25802108.0	chr12:25801607-25802108	-0.394293889	1.98e-07	1.48e-06	DAPs_Adipocytes_low_glucose_vs_basal	chr12	25801607.0	25802108.0	502.0	*	Exon (ENST00000773355.1/ENST00000773355.1, exon 1 of 2)	12.0	25874020.0	25874079.0	60.0	2.0	100422897.0	ENST00000638058.1	71971.0	ENSG00000283603	MIR4302	microRNA 4302	chr12	25801607.0	25802108.0
chr18	79403299.0	79403800.0	chr18:79403299-79403800	0.230935026	1.96e-07	1.47e-06	DAPs_Adipocytes_low_glucose_vs_basal	chr18	79403299.0	79403800.0	502.0	*	Promoter (2-3kb)	18.0	79400392.0	79527577.0	127186.0	1.0	4772.0	ENST00000586434.1	2907.0	ENSG00000131196	NFATC1	nuclear factor of activated T cells 1	chr18	79403299.0	79403800.0
chr1	175072988.0	175073489.0	chr1:175072988-175073489	-0.239489516	1.96e-07	1.47e-06	DAPs_Adipocytes_low_glucose_vs_basal	chr1	175072988.0	175073489.0	502.0	*	Intron (ENST00000239462.9/63923, intron 1 of 18)	1.0	175077419.0	175147936.0	70518.0	1.0	63923.0	ENST00000621086.1	-3930.0	ENSG00000120332	TNN	tenascin N	chr1	175072988.0	175073489.0
chr2	219199422.0	219199923.0	chr2:219199422-219199923	0.276529149	1.96e-07	1.47e-06	DAPs_Adipocytes_low_glucose_vs_basal	chr2	219199422.0	219199923.0	502.0	*	Exon (ENST00000657417.1/ENST00000657417.1, exon 1 of 2)	2.0	219195237.0	219207421.0	12185.0	1.0	130617.0	ENST00000436556.5	4185.0	ENSG00000158552	ZFAND2B	zinc finger AN1-type containing 2B	chr2	219199422.0	219199923.0
chr3	70943828.0	70944329.0	chr3:70943828-70944329	0.409186548	1.94e-07	1.46e-06	DAPs_Adipocytes_low_glucose_vs_basal	chr3	70943828.0	70944329.0	502.0	*	Distal Intergenic	3.0	70959191.0	70966352.0	7162.0	2.0	27086.0	ENST00000460805.5	22023.0	ENSG00000114861	FOXP1	forkhead box P1	chr3	70943828.0	70944329.0
chr11	56876579.0	56877080.0	chr11:56876579-56877080	-0.270301014	1.94e-07	1.46e-06	DAPs_Adipocytes_low_glucose_vs_basal	chr11	56876579.0	56877080.0	502.0	*	Exon (ENST00000532274.5/101927120, exon 4 of 4)	11.0	56848568.0	56878078.0	29511.0	1.0	101927120.0	ENST00000526436.1	28011.0	ENSG00000255433	LINC02735	long intergenic non-protein coding RNA 2735	chr11	56876579.0	56877080.0
chr9	121636538.0	121637039.0	chr9:121636538-121637039	0.368784227	1.95e-07	1.46e-06	DAPs_Adipocytes_low_glucose_vs_basal	chr9	121636538.0	121637039.0	502.0	*	Intron (ENST00000259371.7/153090, intron 1 of 16)	9.0	121651634.0	121785530.0	133897.0	1.0	153090.0	ENST00000408936.8	-14595.0	ENSG00000136848	DAB2IP	DAB2 interacting protein	chr9	121636538.0	121637039.0
chr17	2030527.0	2031028.0	chr17:2030527-2031028	-0.292417633	1.92e-07	1.45e-06	DAPs_Adipocytes_low_glucose_vs_basal	chr17	2030527.0	2031028.0	502.0	*	Promoter (<=1kb)	17.0	2030186.0	2037283.0	7098.0	1.0	1801.0	ENST00000576129.5	341.0	ENSG00000108963	DPH1	diphthamide biosynthesis 1	chr17	2030527.0	2031028.0
chr3	46098407.0	46098908.0	chr3:46098407-46098908	-0.239471239	1.93e-07	1.45e-06	DAPs_Adipocytes_low_glucose_vs_basal	chr3	46098407.0	46098908.0	502.0	*	Exon (ENST00000807315.1/ENST00000807315.1, exon 1 of 2)	3.0	46016990.0	46085825.0	68836.0	2.0	2829.0	ENST00000683768.1	-12582.0	ENSG00000173578	XCR1	X-C motif chemokine receptor 1	chr3	46098407.0	46098908.0
chr15	34722387.0	34722888.0	chr15:34722387-34722888	-0.247167291	1.93e-07	1.45e-06	DAPs_Adipocytes_low_glucose_vs_basal	chr15	34722387.0	34722888.0	502.0	*	Promoter (<=1kb)	15.0	34722095.0	34736321.0	14227.0	1.0	124903463.0	ENST00000745908.1	292.0	NA	LOC124903463	uncharacterized LOC124903463	chr15	34722387.0	34722888.0
chr20	40719254.0	40719755.0	chr20:40719254-40719755	-0.221795638	1.93e-07	1.45e-06	DAPs_Adipocytes_low_glucose_vs_basal	chr20	40719254.0	40719755.0	502.0	*	Promoter (1-2kb)	20.0	40696920.0	40717324.0	20405.0	2.0	101927098.0	ENST00000758965.1	-1930.0	ENSG00000229771	LOC101927098	uncharacterized LOC101927098	chr20	40719254.0	40719755.0
chr2	72137402.0	72137903.0	chr2:72137402-72137903	-0.299222733	1.94e-07	1.45e-06	DAPs_Adipocytes_low_glucose_vs_basal	chr2	72137402.0	72137903.0	502.0	*	Intron (ENST00000001146.7/56603, intron 2 of 5)	2.0	72129393.0	72143084.0	13692.0	2.0	56603.0	ENST00000412253.1	5181.0	ENSG00000003137	CYP26B1	cytochrome P450 family 26 subfamily B member 1	chr2	72137402.0	72137903.0
chr18	49926272.0	49926773.0	chr18:49926272-49926773	-0.204829483	1.91e-07	1.44e-06	DAPs_Adipocytes_low_glucose_vs_basal	chr18	49926272.0	49926773.0	502.0	*	Intron (ENST00000285039.12/4645, intron 17 of 39)	18.0	49826260.0	49902833.0	76574.0	2.0	4645.0	ENST00000324581.10	-23439.0	ENSG00000167306	MYO5B	myosin VB	chr18	49926272.0	49926773.0
chr9	38298449.0	38298950.0	chr9:38298449-38298950	-0.260240781	1.91e-07	1.44e-06	DAPs_Adipocytes_low_glucose_vs_basal	chr9	38298449.0	38298950.0	502.0	*	Distal Intergenic	9.0	38360427.0	38376430.0	16004.0	1.0	107987065.0	ENST00000422554.2	-61477.0	NA	LOC107987065	uncharacterized LOC107987065	chr9	38298449.0	38298950.0
chr2	144517416.0	144517917.0	chr2:144517416-144517917	0.270087975	1.92e-07	1.44e-06	DAPs_Adipocytes_low_glucose_vs_basal	chr2	144517416.0	144517917.0	502.0	*	Promoter (<=1kb)	2.0	144429769.0	144517419.0	87651.0	2.0	9839.0	ENST00000637591.2	0.0	ENSG00000169554	ZEB2	zinc finger E-box binding homeobox 2	chr2	144517416.0	144517917.0
chr2	85910448.0	85910949.0	chr2:85910448-85910949	0.214503608	1.92e-07	1.44e-06	DAPs_Adipocytes_low_glucose_vs_basal	chr2	85910448.0	85910949.0	502.0	*	Distal Intergenic	2.0	85904774.0	85905523.0	750.0	2.0	124906030.0	ENST00000718892.1	-4925.0	NA	LOC124906030	uncharacterized LOC124906030	chr2	85910448.0	85910949.0
chr3	180747848.0	180748349.0	chr3:180747848-180748349	0.25129807	1.89e-07	1.43e-06	DAPs_Adipocytes_low_glucose_vs_basal	chr3	180747848.0	180748349.0	502.0	*	Exon (ENST00000471307.6/101928882, exon 5 of 7)	3.0	180614008.0	180737874.0	123867.0	2.0	339829.0	ENST00000651576.1	-9974.0	ENSG00000284862	CCDC39	coiled-coil domain 39 molecular ruler complex subunit	chr3	180747848.0	180748349.0
chr2	202848815.0	202849316.0	chr2:202848815-202849316	-0.268835129	1.9e-07	1.43e-06	DAPs_Adipocytes_low_glucose_vs_basal	chr2	202848815.0	202849316.0	502.0	*	Intron (ENST00000617388.4/130026, intron 1 of 12)	2.0	202819605.0	202829234.0	9630.0	2.0	130026.0	ENST00000425178.5	-19581.0	ENSG00000163596	ICA1L	islet cell autoantigen 1 like	chr2	202848815.0	202849316.0
chr11	61732700.0	61733201.0	chr11:61732700-61733201	-0.270072876	1.9e-07	1.43e-06	DAPs_Adipocytes_low_glucose_vs_basal	chr11	61732700.0	61733201.0	502.0	*	Intron (ENST00000257215.10/747, intron 9 of 19)	11.0	61752636.0	61788518.0	35883.0	1.0	745.0	ENST00000278836.10	-19435.0	ENSG00000124920	MYRF	myelin regulatory factor	chr11	61732700.0	61733201.0
chr1	97099513.0	97100014.0	chr1:97099513-97100014	-0.275422317	1.9e-07	1.43e-06	DAPs_Adipocytes_low_glucose_vs_basal	chr1	97099513.0	97100014.0	502.0	*	Intron (ENST00000422980.1/100873932, intron 1 of 4)	1.0	97095923.0	97322955.0	227033.0	1.0	100873932.0	ENST00000422980.1	3590.0	ENSG00000232878	DPYD-AS1	DPYD antisense RNA 1	chr1	97099513.0	97100014.0
chr4	141246177.0	141246678.0	chr4:141246177-141246678	0.352650062	1.88e-07	1.42e-06	DAPs_Adipocytes_low_glucose_vs_basal	chr4	141246177.0	141246678.0	502.0	*	Intron (ENST00000514347.1/ENST00000514347.1, intron 2 of 2)	4.0	141220934.0	141234096.0	13163.0	1.0	27309.0	ENST00000506302.1	25243.0	ENSG00000109445	ZNF330	zinc finger protein 330	chr4	141246177.0	141246678.0
chr7	81151003.0	81151504.0	chr7:81151003-81151504	0.397713904	1.88e-07	1.42e-06	DAPs_Adipocytes_low_glucose_vs_basal	chr7	81151003.0	81151504.0	502.0	*	Distal Intergenic	7.0	80744868.0	80922359.0	177492.0	2.0	10512.0	ENST00000419255.6	-228644.0	ENSG00000075223	SEMA3C	semaphorin 3C	chr7	81151003.0	81151504.0
chr3	150376364.0	150376865.0	chr3:150376364-150376865	0.343674544	1.88e-07	1.42e-06	DAPs_Adipocytes_low_glucose_vs_basal	chr3	150376364.0	150376865.0	502.0	*	Intron (ENST00000750517.1/ENST00000750517.1, intron 1 of 2)	3.0	150308240.0	150392599.0	84360.0	2.0	107986142.0	ENST00000749916.1	15734.0	NA	LOC107986142	uncharacterized LOC107986142	chr3	150376364.0	150376865.0
chr22	43829838.0	43830339.0	chr22:43829838-43830339	0.212211894	1.89e-07	1.42e-06	DAPs_Adipocytes_low_glucose_vs_basal	chr22	43829838.0	43830339.0	502.0	*	Intron (ENST00000330884.9/25830, intron 5 of 6)	22.0	43828806.0	43838913.0	10108.0	2.0	25830.0	ENST00000475131.1	8574.0	ENSG00000130540	SULT4A1	sulfotransferase family 4A member 1	chr22	43829838.0	43830339.0
chr5	135688303.0	135688804.0	chr5:135688303-135688804	-0.251398796	1.89e-07	1.42e-06	DAPs_Adipocytes_low_glucose_vs_basal	chr5	135688303.0	135688804.0	502.0	*	Intron (ENST00000698885.1/153328, intron 2 of 3)	5.0	135648584.0	135653935.0	5352.0	2.0	340074.0	ENST00000508452.1	-34368.0	ENSG00000251045	SLC25A48-AS1	SLC25A48 antisense RNA 1	chr5	135688303.0	135688804.0
chr5	131796213.0	131796714.0	chr5:131796213-131796714	0.20945003	1.87e-07	1.41e-06	DAPs_Adipocytes_low_glucose_vs_basal	chr5	131796213.0	131796714.0	502.0	*	Promoter (<=1kb)	5.0	131641714.0	131796921.0	155208.0	2.0	96459.0	ENST00000307968.11	207.0	ENSG00000217128	FNIP1	folliculin interacting protein 1	chr5	131796213.0	131796714.0
chr19	43639603.0	43640104.0	chr19:43639603-43640104	0.224456205	1.87e-07	1.41e-06	DAPs_Adipocytes_low_glucose_vs_basal	chr19	43639603.0	43640104.0	502.0	*	Promoter (<=1kb)	19.0	43622368.0	43639850.0	17483.0	2.0	199731.0	ENST00000222374.3	0.0	ENSG00000105767	CADM4	cell adhesion molecule 4	chr19	43639603.0	43640104.0
chr2	96977786.0	96978287.0	chr2:96977786-96978287	-0.414620247	1.87e-07	1.41e-06	DAPs_Adipocytes_low_glucose_vs_basal	chr2	96977786.0	96978287.0	502.0	*	Intron (ENST00000490605.3/51252, intron 1 of 16)	2.0	96875885.0	96986580.0	110696.0	2.0	51252.0	ENST00000490605.3	8293.0	ENSG00000168754	FAM178B	family with sequence similarity 178 member B	chr2	96977786.0	96978287.0
chr7	27155846.0	27156347.0	chr7:27155846-27156347	0.238132711	1.88e-07	1.41e-06	DAPs_Adipocytes_low_glucose_vs_basal	chr7	27155846.0	27156347.0	502.0	*	Promoter (<=1kb)	7.0	27154783.0	27155998.0	1216.0	2.0	3204.0	ENST00000523796.2	0.0	ENSG00000122592	HOXA7	homeobox A7	chr7	27155846.0	27156347.0
chr17	72407399.0	72407900.0	chr17:72407399-72407900	0.270891872	1.85e-07	1.4e-06	DAPs_Adipocytes_low_glucose_vs_basal	chr17	72407399.0	72407900.0	502.0	*	Promoter (<=1kb)	17.0	72404768.0	72407568.0	2801.0	2.0	100499467.0	ENST00000650600.1	0.0	ENSG00000227036	LINC00673	long intergenic non-protein coding RNA 673	chr17	72407399.0	72407900.0
chr16	22240245.0	22240746.0	chr16:22240245-22240746	0.220051673	1.85e-07	1.4e-06	DAPs_Adipocytes_low_glucose_vs_basal	chr16	22240245.0	22240746.0	502.0	*	Intron (ENST00000263026.10/29904, intron 2 of 17)	16.0	22148056.0	22190409.0	42354.0	2.0	124903666.0	ENST00000783092.1	-49836.0	NA	LOC124903666	uncharacterized LOC124903666	chr16	22240245.0	22240746.0
chr20	924580.0	925081.0	chr20:924580-925081	-0.249677257	1.86e-07	1.4e-06	DAPs_Adipocytes_low_glucose_vs_basal	chr20	924580.0	925081.0	502.0	*	Intron (ENST00000767027.1/105372492, intron 3 of 3)	20.0	869900.0	916334.0	46435.0	2.0	51378.0	ENST00000381922.5	-8246.0	ENSG00000101280	ANGPT4	angiopoietin 4	chr20	924580.0	925081.0
chr16	14527699.0	14528200.0	chr16:14527699-14528200	0.223726183	1.86e-07	1.4e-06	DAPs_Adipocytes_low_glucose_vs_basal	chr16	14527699.0	14528200.0	502.0	*	Intron (ENST00000651865.1/5073, intron 20 of 22)	16.0	14486808.0	14489042.0	2235.0	1.0	105371094.0	ENST00000832917.1	40891.0	ENSG00000308270	LOC105371094	uncharacterized LOC105371094	chr16	14527699.0	14528200.0
chr9	19184203.0	19184704.0	chr9:19184203-19184704	0.210511774	1.86e-07	1.4e-06	DAPs_Adipocytes_low_glucose_vs_basal	chr9	19184203.0	19184704.0	502.0	*	Exon (ENST00000789213.1/ENST00000789213.1, exon 1 of 2)	9.0	19121100.0	19149278.0	28179.0	2.0	123.0	ENST00000434144.5	-34925.0	ENSG00000147872	PLIN2	perilipin 2	chr9	19184203.0	19184704.0
chr5	33299552.0	33300053.0	chr5:33299552-33300053	-0.225253104	1.86e-07	1.4e-06	DAPs_Adipocytes_low_glucose_vs_basal	chr5	33299552.0	33300053.0	502.0	*	Promoter (1-2kb)	5.0	33022960.0	33298066.0	275107.0	2.0	124900637.0	ENST00000510327.2	-1486.0	ENSG00000250697	LOC124900637	uncharacterized LOC124900637	chr5	33299552.0	33300053.0
chr1	85888891.0	85889392.0	chr1:85888891-85889392	-0.237032244	1.84e-07	1.39e-06	DAPs_Adipocytes_low_glucose_vs_basal	chr1	85888891.0	85889392.0	502.0	*	Intron (ENST00000370571.7/255631, intron 32 of 59)	1.0	85734789.0	85744749.0	9961.0	2.0	255631.0	ENST00000473734.1	-144142.0	ENSG00000171502	COL24A1	collagen type XXIV alpha 1 chain	chr1	85888891.0	85889392.0
chr5	52042215.0	52042716.0	chr5:52042215-52042716	-0.276417069	1.84e-07	1.39e-06	DAPs_Adipocytes_low_glucose_vs_basal	chr5	52042215.0	52042716.0	502.0	*	Intron (ENST00000505899.5/105378960, intron 3 of 3)	5.0	52009815.0	52080987.0	71173.0	1.0	105378960.0	ENST00000510583.2	32400.0	ENSG00000248789	LINC02118	long intergenic non-protein coding RNA 2118	chr5	52042215.0	52042716.0
chr8	102123637.0	102124138.0	chr8:102123637-102124138	-0.347902275	1.84e-07	1.39e-06	DAPs_Adipocytes_low_glucose_vs_basal	chr8	102123637.0	102124138.0	502.0	*	Promoter (<=1kb)	8.0	101719315.0	102123950.0	404636.0	2.0	83988.0	ENST00000517531.5	0.0	ENSG00000104490	NCALD	neurocalcin delta	chr8	102123637.0	102124138.0
chr21	26469720.0	26470221.0	chr21:26469720-26470221	0.222152167	1.84e-07	1.39e-06	DAPs_Adipocytes_low_glucose_vs_basal	chr21	26469720.0	26470221.0	502.0	*	Intron (ENST00000717648.1/107985474, intron 2 of 2)	21.0	26434197.0	26437504.0	3308.0	2.0	105372758.0	ENST00000723850.1	-32216.0	ENSG00000294485	LOC105372758	uncharacterized LOC105372758	chr21	26469720.0	26470221.0
chr3	122294148.0	122294649.0	chr3:122294148-122294649	0.243891441	1.84e-07	1.39e-06	DAPs_Adipocytes_low_glucose_vs_basal	chr3	122294148.0	122294649.0	502.0	*	Distal Intergenic	3.0	122325248.0	122341969.0	16722.0	1.0	1475.0	ENST00000264474.4	-30599.0	ENSG00000121552	CSTA	cystatin A	chr3	122294148.0	122294649.0
chr22	19948614.0	19949115.0	chr22:19948614-19949115	-0.318551971	1.83e-07	1.38e-06	DAPs_Adipocytes_low_glucose_vs_basal	chr22	19948614.0	19949115.0	502.0	*	Promoter (1-2kb)	22.0	19950942.0	19968589.0	17648.0	1.0	1312.0	ENST00000412786.5	-1827.0	ENSG00000093010	COMT	catechol-O-methyltransferase	chr22	19948614.0	19949115.0
chr9	108973819.0	108974320.0	chr9:108973819-108974320	0.346003573	1.83e-07	1.38e-06	DAPs_Adipocytes_low_glucose_vs_basal	chr9	108973819.0	108974320.0	502.0	*	Intron (ENST00000374595.8/8727, intron 8 of 18)	9.0	108972675.0	108977420.0	4746.0	2.0	8727.0	ENST00000488130.1	3100.0	ENSG00000119326	CTNNAL1	catenin alpha like 1	chr9	108973819.0	108974320.0
chr19	51431072.0	51431573.0	chr19:51431072-51431573	-0.349457083	1.83e-07	1.38e-06	DAPs_Adipocytes_low_glucose_vs_basal	chr19	51431072.0	51431573.0	502.0	*	Distal Intergenic	19.0	51410021.0	51417803.0	7783.0	2.0	89790.0	ENST00000353836.9	-13269.0	ENSG00000142512	SIGLEC10	sialic acid binding Ig like lectin 10	chr19	51431072.0	51431573.0
chr21	41660151.0	41660652.0	chr21:41660151-41660652	0.378046442	1.83e-07	1.38e-06	DAPs_Adipocytes_low_glucose_vs_basal	chr21	41660151.0	41660652.0	502.0	*	Distal Intergenic	21.0	41679181.0	41697336.0	18156.0	1.0	54090.0	ENST00000413718.1	-18529.0	NA	LINC00111	long intergenic non-protein coding RNA 111	chr21	41660151.0	41660652.0
chr22	33699107.0	33699608.0	chr22:33699107-33699608	-0.250412319	1.83e-07	1.38e-06	DAPs_Adipocytes_low_glucose_vs_basal	chr22	33699107.0	33699608.0	502.0	*	Intron (ENST00000608642.6/9215, intron 1 of 11)	22.0	33704786.0	33704920.0	135.0	2.0	109616998.0	ENST00000517198.2	5312.0	ENSG00000253007	SNORA50B	small nucleolar RNA, H/ACA box 50B	chr22	33699107.0	33699608.0
chr1	93554078.0	93554579.0	chr1:93554078-93554579	0.318353259	1.81e-07	1.37e-06	DAPs_Adipocytes_low_glucose_vs_basal	chr1	93554078.0	93554579.0	502.0	*	3' UTR	1.0	93543826.0	93549314.0	5489.0	1.0	54874.0	ENST00000603526.1	10252.0	ENSG00000137942	FNBP1L	formin binding protein 1 like	chr1	93554078.0	93554579.0
chr7	31758655.0	31759156.0	chr7:31758655-31759156	-0.278763353	1.81e-07	1.37e-06	DAPs_Adipocytes_low_glucose_vs_basal	chr7	31758655.0	31759156.0	502.0	*	Intron (ENST00000396191.6/5137, intron 17 of 17)	7.0	31790171.0	31820919.0	30749.0	2.0	5137.0	ENST00000479980.1	61763.0	ENSG00000154678	PDE1C	phosphodiesterase 1C	chr7	31758655.0	31759156.0
chr13	46723180.0	46723681.0	chr13:46723180-46723681	-0.294114973	1.82e-07	1.37e-06	DAPs_Adipocytes_low_glucose_vs_basal	chr13	46723180.0	46723681.0	502.0	*	Exon (ENST00000311191.10/23143, exon 16 of 19)	13.0	46680034.0	46689161.0	9128.0	1.0	23143.0	ENST00000478412.1	43146.0	ENSG00000136141	LRCH1	leucine rich repeats and calponin homology domain containing 1	chr13	46723180.0	46723681.0
chr6	144769121.0	144769622.0	chr6:144769121-144769622	-0.35272187	1.79e-07	1.36e-06	DAPs_Adipocytes_low_glucose_vs_basal	chr6	144769121.0	144769622.0	502.0	*	Intron (ENST00000367545.8/7402, intron 58 of 74)	6.0	144754714.0	144758310.0	3597.0	1.0	7402.0	ENST00000480333.1	14407.0	ENSG00000152818	UTRN	utrophin	chr6	144769121.0	144769622.0
chr20	39338957.0	39339458.0	chr20:39338957-39339458	0.41505003	1.8e-07	1.36e-06	DAPs_Adipocytes_low_glucose_vs_basal	chr20	39338957.0	39339458.0	502.0	*	Intron (ENST00000772859.1/107985448, intron 2 of 2)	20.0	39213777.0	39224748.0	10972.0	2.0	339568.0	ENST00000412672.1	-114209.0	ENSG00000230324	LINC01734	long intergenic non-protein coding RNA 1734	chr20	39338957.0	39339458.0
chr16	69173471.0	69173972.0	chr16:69173471-69173972	0.227140063	1.8e-07	1.36e-06	DAPs_Adipocytes_low_glucose_vs_basal	chr16	69173471.0	69173972.0	502.0	*	Intron (ENST00000567287.2/84916, intron 1 of 2)	16.0	69187147.0	69300981.0	113835.0	1.0	6645.0	ENST00000467311.5	-13175.0	ENSG00000168807	SNTB2	syntrophin beta 2	chr16	69173471.0	69173972.0
chr11	68848593.0	68849094.0	chr11:68848593-68849094	0.276667449	1.8e-07	1.36e-06	DAPs_Adipocytes_low_glucose_vs_basal	chr11	68848593.0	68849094.0	502.0	*	Distal Intergenic	11.0	68812438.0	68844410.0	31973.0	2.0	1374.0	ENST00000561996.1	-4183.0	ENSG00000110090	CPT1A	carnitine palmitoyltransferase 1A	chr11	68848593.0	68849094.0
chr11	77618447.0	77618948.0	chr11:77618447-77618948	-0.286743841	1.78e-07	1.35e-06	DAPs_Adipocytes_low_glucose_vs_basal	chr11	77618447.0	77618948.0	502.0	*	Promoter (<=1kb)	11.0	77514936.0	77619695.0	104760.0	2.0	1207.0	ENST00000526761.5	747.0	ENSG00000074201	CLNS1A	chloride nucleotide-sensitive channel 1A	chr11	77618447.0	77618948.0
chr20	44728832.0	44729333.0	chr20:44728832-44729333	0.20238291	1.78e-07	1.35e-06	DAPs_Adipocytes_low_glucose_vs_basal	chr20	44728832.0	44729333.0	502.0	*	Intron (ENST00000798950.1/79015, intron 1 of 2)	20.0	44723657.0	44728509.0	4853.0	1.0	8839.0	ENST00000471629.1	5175.0	ENSG00000064205	CCN5	cellular communication network factor 5	chr20	44728832.0	44729333.0
chr5	96487821.0	96488322.0	chr5:96487821-96488322	-0.399073393	1.78e-07	1.35e-06	DAPs_Adipocytes_low_glucose_vs_basal	chr5	96487821.0	96488322.0	502.0	*	Exon (ENST00000778799.1/ENST00000778799.1, exon 2 of 2)	5.0	96529821.0	96740118.0	210298.0	1.0	831.0	ENST00000505143.6	-41499.0	ENSG00000310517	CAST	calpastatin	chr5	96487821.0	96488322.0
chr3	179591152.0	179591653.0	chr3:179591152-179591653	-0.312345977	1.78e-07	1.35e-06	DAPs_Adipocytes_low_glucose_vs_basal	chr3	179591152.0	179591653.0	502.0	*	Intron (ENST00000476781.6/57129, intron 6 of 6)	3.0	179586488.0	179588241.0	1754.0	1.0	86.0	ENST00000461125.1	4664.0	ENSG00000136518	ACTL6A	actin like 6A	chr3	179591152.0	179591653.0
chr11	68200589.0	68201090.0	chr11:68200589-68201090	0.281727512	1.79e-07	1.35e-06	DAPs_Adipocytes_low_glucose_vs_basal	chr11	68200589.0	68201090.0	502.0	*	Intron (ENST00000304363.9/51111, intron 1 of 10)	11.0	68157580.0	68190081.0	32502.0	2.0	51111.0	ENST00000441488.6	-10508.0	ENSG00000110066	KMT5B	lysine methyltransferase 5B	chr11	68200589.0	68201090.0
chr6	97629152.0	97629653.0	chr6:97629152-97629653	-0.328645983	1.79e-07	1.35e-06	DAPs_Adipocytes_low_glucose_vs_basal	chr6	97629152.0	97629653.0	502.0	*	Promoter (<=1kb)	6.0	97628884.0	97708917.0	80034.0	1.0	101927314.0	ENST00000847860.1	268.0	ENSG00000271860	LOC101927314	uncharacterized LOC101927314	chr6	97629152.0	97629653.0
chr11	89340487.0	89340988.0	chr11:89340487-89340988	0.237229057	1.76e-07	1.34e-06	DAPs_Adipocytes_low_glucose_vs_basal	chr11	89340487.0	89340988.0	502.0	*	Intron (ENST00000263317.9/50507, intron 14 of 17)	11.0	89326361.0	89336083.0	9723.0	2.0	50507.0	ENST00000524473.1	-4404.0	ENSG00000086991	NOX4	NADPH oxidase 4	chr11	89340487.0	89340988.0
chr11	118605405.0	118605906.0	chr11:118605405-118605906	0.239829785	1.76e-07	1.34e-06	DAPs_Adipocytes_low_glucose_vs_basal	chr11	118605405.0	118605906.0	502.0	*	Promoter (<=1kb)	11.0	118606440.0	118658031.0	51592.0	1.0	23187.0	ENST00000361417.6	-534.0	ENSG00000019144	PHLDB1	pleckstrin homology like domain family B member 1	chr11	118605405.0	118605906.0
chr6	149963091.0	149963592.0	chr6:149963091-149963592	0.260611073	1.77e-07	1.34e-06	DAPs_Adipocytes_low_glucose_vs_basal	chr6	149963091.0	149963592.0	502.0	*	Promoter (<=1kb)	6.0	149963943.0	149973715.0	9773.0	1.0	80329.0	ENST00000229708.4	-351.0	ENSG00000111981	ULBP1	UL16 binding protein 1	chr6	149963091.0	149963592.0
chr17	77944660.0	77945161.0	chr17:77944660-77945161	-0.216755658	1.78e-07	1.34e-06	DAPs_Adipocytes_low_glucose_vs_basal	chr17	77944660.0	77945161.0	502.0	*	Intron (ENST00000722557.1/ENST00000722557.1, intron 1 of 1)	17.0	77958703.0	78108822.0	150120.0	1.0	57690.0	ENST00000696270.1	-13542.0	ENSG00000078687	TNRC6C	trinucleotide repeat containing adaptor 6C	chr17	77944660.0	77945161.0
chr5	176373040.0	176373541.0	chr5:176373040-176373541	0.30681233	1.77e-07	1.34e-06	DAPs_Adipocytes_low_glucose_vs_basal	chr5	176373040.0	176373541.0	502.0	*	3' UTR	5.0	176368947.0	176388638.0	19692.0	1.0	285598.0	ENST00000503175.1	4093.0	ENSG00000175414	ARL10	ARF like GTPase 10	chr5	176373040.0	176373541.0
chr5	143148693.0	143149194.0	chr5:143148693-143149194	-0.24971069	1.75e-07	1.33e-06	DAPs_Adipocytes_low_glucose_vs_basal	chr5	143148693.0	143149194.0	502.0	*	Intron (ENST00000645722.2/23092, intron 20 of 22)	5.0	143133985.0	143147516.0	13532.0	1.0	23092.0	ENST00000489924.1	14708.0	ENSG00000145819	ARHGAP26	Rho GTPase activating protein 26	chr5	143148693.0	143149194.0
chr8	97111393.0	97111894.0	chr8:97111393-97111894	-0.231355345	1.75e-07	1.33e-06	DAPs_Adipocytes_low_glucose_vs_basal	chr8	97111393.0	97111894.0	502.0	*	Intron (ENST00000220763.10/10404, intron 7 of 7)	8.0	97055527.0	97092936.0	37410.0	1.0	10404.0	ENST00000529551.1	55866.0	ENSG00000104324	CPQ	carboxypeptidase Q	chr8	97111393.0	97111894.0
chr6	18118291.0	18118792.0	chr6:18118291-18118792	-0.305995561	1.75e-07	1.33e-06	DAPs_Adipocytes_low_glucose_vs_basal	chr6	18118291.0	18118792.0	502.0	*	Distal Intergenic	6.0	18120440.0	18122677.0	2238.0	2.0	378884.0	ENST00000340650.6	3885.0	ENSG00000187566	NHLRC1	NHL repeat containing E3 ubiquitin protein ligase 1	chr6	18118291.0	18118792.0
chr5	77893453.0	77893954.0	chr5:77893453-77893954	-0.362716297	1.76e-07	1.33e-06	DAPs_Adipocytes_low_glucose_vs_basal	chr5	77893453.0	77893954.0	502.0	*	Distal Intergenic	5.0	77691404.0	77868780.0	177377.0	2.0	6902.0	ENST00000522370.1	-24673.0	ENSG00000171530	TBCA	tubulin folding cofactor A	chr5	77893453.0	77893954.0
chr6	3054107.0	3054608.0	chr6:3054107-3054608	0.212829588	1.76e-07	1.33e-06	DAPs_Adipocytes_low_glucose_vs_basal	chr6	3054107.0	3054608.0	502.0	*	Promoter (1-2kb)	6.0	3055849.0	3057357.0	1509.0	1.0	124901242.0	ENST00000433761.2	-1241.0	NA	LOC124901242	uncharacterized LOC124901242	chr6	3054107.0	3054608.0
chr18	11268604.0	11269105.0	chr18:11268604-11269105	-0.218523611	1.74e-07	1.32e-06	DAPs_Adipocytes_low_glucose_vs_basal	chr18	11268604.0	11269105.0	502.0	*	Distal Intergenic	18.0	11316751.0	11323517.0	6767.0	2.0	105371993.0	ENST00000765734.1	54412.0	ENSG00000267051	LOC105371993	uncharacterized LOC105371993	chr18	11268604.0	11269105.0
chr2	140580735.0	140581236.0	chr2:140580735-140581236	-0.253727464	1.74e-07	1.32e-06	DAPs_Adipocytes_low_glucose_vs_basal	chr2	140580735.0	140581236.0	502.0	*	Intron (ENST00000389484.8/53353, intron 43 of 90)	2.0	140586626.0	140586685.0	60.0	2.0	102465692.0	ENST00000635801.1	5449.0	ENSG00000283506	MIR7157	microRNA 7157	chr2	140580735.0	140581236.0
chr13	112926941.0	112927442.0	chr13:112926941-112927442	0.292036127	1.74e-07	1.32e-06	DAPs_Adipocytes_low_glucose_vs_basal	chr13	112926941.0	112927442.0	502.0	*	Promoter (1-2kb)	13.0	112923561.0	112929307.0	5747.0	2.0	124903214.0	ENST00000740754.1	1865.0	NA	LOC124903214	uncharacterized LOC124903214	chr13	112926941.0	112927442.0
chr14	93889052.0	93889553.0	chr14:93889052-93889553	0.369335742	1.74e-07	1.32e-06	DAPs_Adipocytes_low_glucose_vs_basal	chr14	93889052.0	93889553.0	502.0	*	Distal Intergenic	14.0	93948226.0	93948302.0	77.0	2.0	100616140.0	ENST00000584693.1	58749.0	ENSG00000265768	MIR4506	microRNA 4506	chr14	93889052.0	93889553.0
chr6	54665200.0	54665701.0	chr6:54665200-54665701	-0.317347394	1.74e-07	1.32e-06	DAPs_Adipocytes_low_glucose_vs_basal	chr6	54665200.0	54665701.0	502.0	*	Exon (ENST00000763704.1/ENST00000763704.1, exon 1 of 2)	6.0	54536775.0	54801805.0	265031.0	2.0	107986606.0	ENST00000763591.1	136104.0	NA	LOC107986606	uncharacterized LOC107986606	chr6	54665200.0	54665701.0
chr1	17877846.0	17878347.0	chr1:17877846-17878347	-0.338928664	1.74e-07	1.32e-06	DAPs_Adipocytes_low_glucose_vs_basal	chr1	17877846.0	17878347.0	502.0	*	Exon (ENST00000737116.1/ENST00000737116.1, exon 3 of 3)	1.0	17822982.0	17827061.0	4080.0	1.0	81569.0	ENST00000617065.1	54864.0	ENSG00000117148	ACTL8	actin like 8	chr1	17877846.0	17878347.0
chr3	36475508.0	36476009.0	chr3:36475508-36476009	-0.33397814	1.72e-07	1.31e-06	DAPs_Adipocytes_low_glucose_vs_basal	chr3	36475508.0	36476009.0	502.0	*	Intron (ENST00000457375.6/6769, intron 2 of 8)	3.0	36486171.0	36506237.0	20067.0	1.0	6769.0	ENST00000473452.1	-10162.0	ENSG00000144681	STAC	SH3 and cysteine rich domain	chr3	36475508.0	36476009.0
chr6	79718883.0	79719384.0	chr6:79718883-79719384	-0.319605747	1.72e-07	1.31e-06	DAPs_Adipocytes_low_glucose_vs_basal	chr6	79718883.0	79719384.0	502.0	*	Distal Intergenic	6.0	79762647.0	79791397.0	28751.0	1.0	124901349.0	ENST00000764486.1	-43263.0	NA	LOC124901349	uncharacterized LOC124901349	chr6	79718883.0	79719384.0
chr16	15207290.0	15207791.0	chr16:15207290-15207791	0.3557061	1.73e-07	1.31e-06	DAPs_Adipocytes_low_glucose_vs_basal	chr16	15207290.0	15207791.0	502.0	*	Intron (ENST00000737633.1/ENST00000737633.1, intron 1 of 1)	16.0	15181300.0	15190524.0	9225.0	1.0	105371096.0	ENST00000737834.1	25990.0	ENSG00000296290	LOC105371096	uncharacterized LOC105371096	chr16	15207290.0	15207791.0
chr3	112097348.0	112097849.0	chr3:112097348-112097849	0.291942033	1.73e-07	1.31e-06	DAPs_Adipocytes_low_glucose_vs_basal	chr3	112097348.0	112097849.0	502.0	*	Intron (ENST00000431717.6/79669, intron 2 of 3)	3.0	112086438.0	112109828.0	23391.0	1.0	79669.0	ENST00000497610.1	10910.0	ENSG00000114529	C3orf52	chromosome 3 open reading frame 52	chr3	112097348.0	112097849.0
chr12	45981922.0	45982423.0	chr12:45981922-45982423	-0.349082401	1.73e-07	1.31e-06	DAPs_Adipocytes_low_glucose_vs_basal	chr12	45981922.0	45982423.0	502.0	*	Intron (ENST00000369367.8/9169, intron 1 of 14)	12.0	45948530.0	45990565.0	42036.0	2.0	9169.0	ENST00000266589.10	8142.0	ENSG00000139218	SCAF11	SR-related CTD associated factor 11	chr12	45981922.0	45982423.0
chr2	222709403.0	222709904.0	chr2:222709403-222709904	-0.255909005	1.73e-07	1.31e-06	DAPs_Adipocytes_low_glucose_vs_basal	chr2	222709403.0	222709904.0	502.0	*	3' UTR	2.0	222671658.0	222709930.0	38273.0	1.0	116255.0	ENST00000446656.4	37745.0	ENSG00000124003	MOGAT1	monoacylglycerol O-acyltransferase 1	chr2	222709403.0	222709904.0
chr10	68647891.0	68648392.0	chr10:68647891-68648392	0.286532648	1.71e-07	1.3e-06	DAPs_Adipocytes_low_glucose_vs_basal	chr10	68647891.0	68648392.0	502.0	*	Intron (ENST00000373644.5/80312, intron 4 of 11)	10.0	68721012.0	68742408.0	21397.0	1.0	55749.0	ENST00000536391.5	-72620.0	ENSG00000060339	CCAR1	cell division cycle and apoptosis regulator 1	chr10	68647891.0	68648392.0
chr10	122286878.0	122287379.0	chr10:122286878-122287379	-0.295366774	1.71e-07	1.3e-06	DAPs_Adipocytes_low_glucose_vs_basal	chr10	122286878.0	122287379.0	502.0	*	Intron (ENST00000260723.6/118663, intron 5 of 15)	10.0	122291081.0	122291690.0	610.0	1.0	118663.0	ENST00000507495.1	-3702.0	ENSG00000138152	BTBD16	BTB domain containing 16	chr10	122286878.0	122287379.0
chr5	54582109.0	54582610.0	chr5:54582109-54582610	0.254070774	1.71e-07	1.3e-06	DAPs_Adipocytes_low_glucose_vs_basal	chr5	54582109.0	54582610.0	502.0	*	Distal Intergenic	5.0	54606401.0	54629094.0	22694.0	1.0	112574.0	ENST00000799034.1	-23791.0	ENSG00000178996	SNX18	sorting nexin 18	chr5	54582109.0	54582610.0
chr3	48896951.0	48897452.0	chr3:48896951-48897452	0.331512633	1.71e-07	1.3e-06	DAPs_Adipocytes_low_glucose_vs_basal	chr3	48896951.0	48897452.0	502.0	*	Promoter (1-2kb)	3.0	48856926.0	48898882.0	41957.0	2.0	788.0	ENST00000319017.5	1430.0	ENSG00000178537	SLC25A20	solute carrier family 25 member 20	chr3	48896951.0	48897452.0
chr6	166624195.0	166624696.0	chr6:166624195-166624696	-0.260459529	1.72e-07	1.3e-06	DAPs_Adipocytes_low_glucose_vs_basal	chr6	166624195.0	166624696.0	502.0	*	Promoter (2-3kb)	6.0	166409364.0	166627251.0	217888.0	2.0	6196.0	ENST00000265678.9	2555.0	ENSG00000071242	RPS6KA2	ribosomal protein S6 kinase A2	chr6	166624195.0	166624696.0
chr14	88667404.0	88667905.0	chr14:88667404-88667905	-0.227608989	1.69e-07	1.29e-06	DAPs_Adipocytes_low_glucose_vs_basal	chr14	88667404.0	88667905.0	502.0	*	Promoter (2-3kb)	14.0	88614871.0	88665361.0	50491.0	2.0	161436.0	ENST00000553526.5	-2043.0	ENSG00000165521	EML5	EMAP like 5	chr14	88667404.0	88667905.0
chr17	1315859.0	1316360.0	chr17:1315859-1316360	0.201179446	1.69e-07	1.29e-06	DAPs_Adipocytes_low_glucose_vs_basal	chr17	1315859.0	1316360.0	502.0	*	Distal Intergenic	17.0	1279662.0	1300978.0	21317.0	1.0	286753.0	ENST00000333813.4	36197.0	ENSG00000184811	TRARG1	trafficking regulator of GLUT4 (SLC2A4) 1 (gene/pseudogene)	chr17	1315859.0	1316360.0
chr19	768355.0	768856.0	chr19:768355-768856	0.256068236	1.69e-07	1.29e-06	DAPs_Adipocytes_low_glucose_vs_basal	chr19	768355.0	768856.0	502.0	*	Distal Intergenic	19.0	758063.0	760505.0	2443.0	1.0	126353.0	ENST00000614180.1	10292.0	ENSG00000099812	MISP	mitotic spindle positioning	chr19	768355.0	768856.0
chr14	82762808.0	82763309.0	chr14:82762808-82763309	-0.355918913	1.7e-07	1.29e-06	DAPs_Adipocytes_low_glucose_vs_basal	chr14	82762808.0	82763309.0	502.0	*	Distal Intergenic	14.0	82642632.0	82695326.0	52695.0	1.0	101928599.0	ENST00000841960.1	120176.0	NA	LINC02301	long intergenic non-protein coding RNA 2301	chr14	82762808.0	82763309.0
chr2	84443392.0	84443893.0	chr2:84443392-84443893	-0.342418969	1.7e-07	1.29e-06	DAPs_Adipocytes_low_glucose_vs_basal	chr2	84443392.0	84443893.0	502.0	*	Promoter (2-3kb)	2.0	84433207.0	84441092.0	7886.0	2.0	8802.0	ENST00000488234.1	-2300.0	ENSG00000163541	SUCLG1	succinate-CoA ligase GDP/ADP-forming subunit alpha	chr2	84443392.0	84443893.0
chr1	2257206.0	2257707.0	chr1:2257206-2257707	-0.322818095	1.7e-07	1.29e-06	DAPs_Adipocytes_low_glucose_vs_basal	chr1	2257206.0	2257707.0	502.0	*	Intron (ENST00000704337.1/6497, intron 1 of 3)	1.0	2247996.0	2303376.0	55381.0	1.0	6497.0	ENST00000478223.2	9210.0	ENSG00000157933	SKI	SKI proto-oncogene	chr1	2257206.0	2257707.0
chr16	78763767.0	78764268.0	chr16:78763767-78764268	-0.249420842	1.7e-07	1.29e-06	DAPs_Adipocytes_low_glucose_vs_basal	chr16	78763767.0	78764268.0	502.0	*	Intron (ENST00000683929.1/51741, intron 9 of 10)	16.0	78793584.0	78796362.0	2779.0	2.0	112268165.0	ENST00000655872.1	32094.0	ENSG00000286894	LOC112268165	uncharacterized LOC112268165	chr16	78763767.0	78764268.0
chr5	38783183.0	38783684.0	chr5:38783183-38783684	-0.212069608	1.7e-07	1.29e-06	DAPs_Adipocytes_low_glucose_vs_basal	chr5	38783183.0	38783684.0	502.0	*	Promoter (<=1kb)	5.0	38783580.0	38792754.0	9175.0	1.0	107986414.0	ENST00000514586.1	0.0	NA	LOC107986414	uncharacterized LOC107986414	chr5	38783183.0	38783684.0
chr6	166553385.0	166553886.0	chr6:166553385-166553886	-0.310028408	1.68e-07	1.28e-06	DAPs_Adipocytes_low_glucose_vs_basal	chr6	166553385.0	166553886.0	502.0	*	Intron (ENST00000265678.9/6196, intron 1 of 20)	6.0	166412659.0	166544690.0	132032.0	2.0	6196.0	ENST00000481261.6	-8695.0	ENSG00000071242	RPS6KA2	ribosomal protein S6 kinase A2	chr6	166553385.0	166553886.0
chr9	81389520.0	81390021.0	chr9:81389520-81390021	0.239894731	1.68e-07	1.28e-06	DAPs_Adipocytes_low_glucose_vs_basal	chr9	81389520.0	81390021.0	502.0	*	Distal Intergenic	9.0	81587664.0	81590158.0	2495.0	1.0	105376106.0	ENST00000779997.1	-197643.0	ENSG00000301585	LOC105376106	uncharacterized LOC105376106	chr9	81389520.0	81390021.0
chr2	45857136.0	45857637.0	chr2:45857136-45857637	-0.281334362	1.68e-07	1.28e-06	DAPs_Adipocytes_low_glucose_vs_basal	chr2	45857136.0	45857637.0	502.0	*	Intron (ENST00000306156.8/5581, intron 2 of 14)	2.0	45962802.0	45965373.0	2572.0	1.0	124907761.0	ENST00000794296.1	-105165.0	NA	LOC124907761	uncharacterized LOC124907761	chr2	45857136.0	45857637.0
chr3	25468889.0	25469390.0	chr3:25468889-25469390	-0.225106601	1.68e-07	1.28e-06	DAPs_Adipocytes_low_glucose_vs_basal	chr3	25468889.0	25469390.0	502.0	*	Intron (ENST00000687676.1/5915, intron 6 of 11)	3.0	25461193.0	25597932.0	136740.0	1.0	5915.0	ENST00000691580.1	7696.0	ENSG00000077092	RARB	retinoic acid receptor beta	chr3	25468889.0	25469390.0
chr14	66496031.0	66496532.0	chr14:66496031-66496532	0.294073832	1.68e-07	1.28e-06	DAPs_Adipocytes_low_glucose_vs_basal	chr14	66496031.0	66496532.0	502.0	*	Promoter (<=1kb)	14.0	66496683.0	66498553.0	1871.0	1.0	440184.0	ENST00000436570.2	-151.0	ENSG00000196553	CCDC196	coiled-coil domain containing 196	chr14	66496031.0	66496532.0
chr2	137789370.0	137789871.0	chr2:137789370-137789871	-0.40268311	1.68e-07	1.28e-06	DAPs_Adipocytes_low_glucose_vs_basal	chr2	137789370.0	137789871.0	502.0	*	Distal Intergenic	2.0	137642243.0	137655640.0	13398.0	1.0	80731.0	ENST00000480352.1	147127.0	ENSG00000144229	THSD7B	thrombospondin type 1 domain containing 7B	chr2	137789370.0	137789871.0
chr3	72336882.0	72337383.0	chr3:72336882-72337383	0.270066684	1.68e-07	1.28e-06	DAPs_Adipocytes_low_glucose_vs_basal	chr3	72336882.0	72337383.0	502.0	*	Distal Intergenic	3.0	72301616.0	72319429.0	17814.0	2.0	105377158.0	ENST00000671101.1	-17453.0	NA	LOC105377158	uncharacterized LOC105377158	chr3	72336882.0	72337383.0
chr17	37488127.0	37488628.0	chr17:37488127-37488628	0.222195399	1.68e-07	1.28e-06	DAPs_Adipocytes_low_glucose_vs_basal	chr17	37488127.0	37488628.0	502.0	*	Exon (ENST00000753913.1/ENST00000753913.1, exon 1 of 1)	17.0	37614931.0	37615039.0	109.0	2.0	102465136.0	ENST00000611988.1	126411.0	ENSG00000274620	MIR378J	microRNA 378j	chr17	37488127.0	37488628.0
chr13	76879436.0	76879937.0	chr13:76879436-76879937	0.263070659	1.68e-07	1.28e-06	DAPs_Adipocytes_low_glucose_vs_basal	chr13	76879436.0	76879937.0	502.0	*	Distal Intergenic	13.0	76880175.0	76886405.0	6231.0	2.0	115207.0	ENST00000377474.4	6468.0	ENSG00000178695	KCTD12	potassium channel tetramerization domain containing 12	chr13	76879436.0	76879937.0
chr2	180644626.0	180645127.0	chr2:180644626-180645127	-0.348166655	1.69e-07	1.28e-06	DAPs_Adipocytes_low_glucose_vs_basal	chr2	180644626.0	180645127.0	502.0	*	Intron (ENST00000429816.1/ENST00000429816.1, intron 1 of 3)	2.0	180692009.0	180724892.0	32884.0	1.0	101669767.0	ENST00000782825.1	-46882.0	ENSG00000281131	SCHLAP1	SWI/SNF complex antagonist associated with prostate cancer 1	chr2	180644626.0	180645127.0
chr3	100268960.0	100269461.0	chr3:100268960-100269461	0.336661692	1.69e-07	1.28e-06	DAPs_Adipocytes_low_glucose_vs_basal	chr3	100268960.0	100269461.0	502.0	*	Promoter (1-2kb)	3.0	100267192.0	100290656.0	23465.0	1.0	55773.0	ENST00000471098.1	1768.0	ENSG00000036054	TBC1D23	TBC1 domain family member 23	chr3	100268960.0	100269461.0
chr6	19478229.0	19478730.0	chr6:19478229-19478730	-0.30211183	1.66e-07	1.27e-06	DAPs_Adipocytes_low_glucose_vs_basal	chr6	19478229.0	19478730.0	502.0	*	Intron (ENST00000653002.1/107986575, intron 8 of 8)	6.0	19449686.0	19459348.0	9663.0	1.0	105374960.0	ENST00000781802.1	28543.0	ENSG00000301784	LOC105374960	uncharacterized LOC105374960	chr6	19478229.0	19478730.0
chr20	3032569.0	3033070.0	chr20:3032569-3033070	0.240169652	1.66e-07	1.27e-06	DAPs_Adipocytes_low_glucose_vs_basal	chr20	3032569.0	3033070.0	502.0	*	Intron (ENST00000399903.7/5786, intron 20 of 23)	20.0	3043622.0	3045747.0	2126.0	1.0	2797.0	ENST00000245983.6	-10552.0	ENSG00000125787	GNRH2	gonadotropin releasing hormone 2	chr20	3032569.0	3033070.0
chr9	94135229.0	94135730.0	chr9:94135229-94135730	0.282656175	1.66e-07	1.27e-06	DAPs_Adipocytes_low_glucose_vs_basal	chr9	94135229.0	94135730.0	502.0	*	Intron (ENST00000715891.1/107987099, intron 1 of 2)	9.0	94130763.0	94161570.0	30808.0	1.0	107987099.0	ENST00000715891.1	4466.0	NA	LOC107987099	tripartite motif-containing protein 54-like	chr9	94135229.0	94135730.0
chr10	112120438.0	112120939.0	chr10:112120438-112120939	-0.297554323	1.66e-07	1.27e-06	DAPs_Adipocytes_low_glucose_vs_basal	chr10	112120438.0	112120939.0	502.0	*	Distal Intergenic	10.0	112153870.0	112183710.0	29841.0	2.0	57678.0	ENST00000369425.5	62771.0	ENSG00000119927	GPAM	glycerol-3-phosphate acyltransferase, mitochondrial	chr10	112120438.0	112120939.0
chr4	31692486.0	31692987.0	chr4:31692486-31692987	-0.317442682	1.67e-07	1.27e-06	DAPs_Adipocytes_low_glucose_vs_basal	chr4	31692486.0	31692987.0	502.0	*	Distal Intergenic	4.0	31509262.0	31557752.0	48491.0	1.0	105374565.0	ENST00000758469.1	183224.0	ENSG00000249882	LINC02501	long intergenic non-protein coding RNA 2501	chr4	31692486.0	31692987.0
chr6	22828040.0	22828541.0	chr6:22828040-22828541	0.319227309	1.67e-07	1.27e-06	DAPs_Adipocytes_low_glucose_vs_basal	chr6	22828040.0	22828541.0	502.0	*	Intron (ENST00000420572.2/ENST00000420572.2, intron 2 of 2)	6.0	22653608.0	22717997.0	64390.0	2.0	105374972.0	ENST00000821964.1	-110043.0	NA	LINC03005	long intergenic non-protein coding RNA 3005	chr6	22828040.0	22828541.0
chr12	101696540.0	101697041.0	chr12:101696540-101697041	0.244513783	1.67e-07	1.27e-06	DAPs_Adipocytes_low_glucose_vs_basal	chr12	101696540.0	101697041.0	502.0	*	Promoter (<=1kb)	12.0	101696947.0	101720226.0	23280.0	1.0	56994.0	ENST00000550385.1	0.0	ENSG00000111666	CHPT1	choline phosphotransferase 1	chr12	101696540.0	101697041.0
chr6	170548823.0	170549324.0	chr6:170548823-170549324	-0.280342808	1.67e-07	1.27e-06	DAPs_Adipocytes_low_glucose_vs_basal	chr6	170548823.0	170549324.0	502.0	*	Promoter (1-2kb)	6.0	170535222.0	170550441.0	15220.0	2.0	5689.0	ENST00000462957.1	1117.0	ENSG00000008018	PSMB1	proteasome 20S subunit beta 1	chr6	170548823.0	170549324.0
chr7	79420394.0	79420895.0	chr7:79420394-79420895	0.268132199	1.65e-07	1.26e-06	DAPs_Adipocytes_low_glucose_vs_basal	chr7	79420394.0	79420895.0	502.0	*	Intron (ENST00000354212.9/9863, intron 1 of 21)	7.0	79452845.0	79471205.0	18361.0	1.0	100505881.0	ENST00000426835.7	-31950.0	ENSG00000234456	MAGI2-AS3	MAGI2 antisense RNA 3	chr7	79420394.0	79420895.0
chr4	110209950.0	110210451.0	chr4:110209950-110210451	-0.242848805	1.65e-07	1.26e-06	DAPs_Adipocytes_low_glucose_vs_basal	chr4	110209950.0	110210451.0	502.0	*	Distal Intergenic	4.0	110059650.0	110199199.0	139550.0	2.0	79071.0	ENST00000503885.1	-10751.0	ENSG00000170522	ELOVL6	ELOVL fatty acid elongase 6	chr4	110209950.0	110210451.0
chr11	92768762.0	92769263.0	chr11:92768762-92769263	-0.209198959	1.65e-07	1.26e-06	DAPs_Adipocytes_low_glucose_vs_basal	chr11	92768762.0	92769263.0	502.0	*	Intron (ENST00000525166.6/120114, intron 6 of 27)	11.0	92844340.0	92896305.0	51966.0	1.0	120114.0	ENST00000533797.1	-75077.0	ENSG00000165323	FAT3	FAT atypical cadherin 3	chr11	92768762.0	92769263.0
chr4	74598863.0	74599364.0	chr4:74598863-74599364	-0.214392253	1.66e-07	1.26e-06	DAPs_Adipocytes_low_glucose_vs_basal	chr4	74598863.0	74599364.0	502.0	*	Intron (ENST00000840131.1/107986229, intron 2 of 5)	4.0	74552584.0	74589481.0	36898.0	2.0	107986229.0	ENST00000510419.1	-9382.0	NA	LOC107986229	uncharacterized LOC107986229	chr4	74598863.0	74599364.0
chr12	124518954.0	124519455.0	chr12:124518954-124519455	0.239292747	1.63e-07	1.25e-06	DAPs_Adipocytes_low_glucose_vs_basal	chr12	124518954.0	124519455.0	502.0	*	Promoter (<=1kb)	12.0	124419959.0	124518294.0	98336.0	2.0	9612.0	ENST00000420698.5	-660.0	ENSG00000196498	NCOR2	nuclear receptor corepressor 2	chr12	124518954.0	124519455.0
chrX	19245779.0	19246280.0	chrX:19245779-19246280	-0.333334398	1.63e-07	1.25e-06	DAPs_Adipocytes_low_glucose_vs_basal	chrX	19245779.0	19246280.0	502.0	*	Distal Intergenic	23.0	19343893.0	19361705.0	17813.0	1.0	5160.0	ENST00000540249.5	-97613.0	ENSG00000131828	PDHA1	pyruvate dehydrogenase E1 subunit alpha 1	chrX	19245779.0	19246280.0
chr6	43771718.0	43772219.0	chr6:43771718-43772219	0.239644706	1.63e-07	1.25e-06	DAPs_Adipocytes_low_glucose_vs_basal	chr6	43771718.0	43772219.0	502.0	*	Promoter (<=1kb)	6.0	43771992.0	43784935.0	12944.0	1.0	7422.0	ENST00000230480.10	0.0	ENSG00000112715	VEGFA	vascular endothelial growth factor A	chr6	43771718.0	43772219.0
chr1	17866424.0	17866925.0	chr1:17866424-17866925	-0.229588482	1.63e-07	1.25e-06	DAPs_Adipocytes_low_glucose_vs_basal	chr1	17866424.0	17866925.0	502.0	*	Distal Intergenic	1.0	17822982.0	17827061.0	4080.0	1.0	81569.0	ENST00000617065.1	43442.0	ENSG00000117148	ACTL8	actin like 8	chr1	17866424.0	17866925.0
chr11	790722.0	791223.0	chr11:790722-791223	-0.323488659	1.64e-07	1.25e-06	DAPs_Adipocytes_low_glucose_vs_basal	chr11	790722.0	791223.0	502.0	*	Promoter (<=1kb)	11.0	788178.0	790113.0	1936.0	2.0	51286.0	ENST00000524587.1	-609.0	ENSG00000184524	CEND1	cell cycle exit and neuronal differentiation 1	chr11	790722.0	791223.0
chr11	128207808.0	128208309.0	chr11:128207808-128208309	0.33490902	1.64e-07	1.25e-06	DAPs_Adipocytes_low_glucose_vs_basal	chr11	128207808.0	128208309.0	502.0	*	Promoter (<=1kb)	11.0	128208749.0	128241438.0	32690.0	1.0	105369564.0	ENST00000650607.2	-440.0	ENSG00000272575	LINC02098	long intergenic non-protein coding RNA 2098	chr11	128207808.0	128208309.0
chr10	92238706.0	92239207.0	chr10:92238706-92239207	0.273660978	1.64e-07	1.25e-06	DAPs_Adipocytes_low_glucose_vs_basal	chr10	92238706.0	92239207.0	502.0	*	Promoter (1-2kb)	10.0	92241106.0	92243484.0	2379.0	1.0	124902483.0	ENST00000778853.1	-1899.0	NA	LOC124902483	uncharacterized LOC124902483	chr10	92238706.0	92239207.0
chr18	45567083.0	45567584.0	chr18:45567083-45567584	-0.379835873	1.64e-07	1.25e-06	DAPs_Adipocytes_low_glucose_vs_basal	chr18	45567083.0	45567584.0	502.0	*	Intron (ENST00000586448.5/8170, intron 2 of 20)	18.0	45615476.0	45683688.0	68213.0	1.0	8170.0	ENST00000255226.11	-47892.0	ENSG00000132874	SLC14A2	solute carrier family 14 member 2	chr18	45567083.0	45567584.0
chr5	59422998.0	59423499.0	chr5:59422998-59423499	-0.347322625	1.64e-07	1.25e-06	DAPs_Adipocytes_low_glucose_vs_basal	chr5	59422998.0	59423499.0	502.0	*	Intron (ENST00000507116.6/5144, intron 1 of 14)	5.0	58970287.0	59430600.0	460314.0	2.0	5144.0	ENST00000636120.1	7101.0	ENSG00000113448	PDE4D	phosphodiesterase 4D	chr5	59422998.0	59423499.0
chr2	74568603.0	74569104.0	chr2:74568603-74569104	0.247782126	1.64e-07	1.25e-06	DAPs_Adipocytes_low_glucose_vs_basal	chr2	74568603.0	74569104.0	502.0	*	Intron (ENST00000290536.9/130951, intron 7 of 10)	2.0	74558650.0	74575489.0	16840.0	2.0	130951.0	ENST00000485997.1	6385.0	ENSG00000159374	M1AP	meiosis 1 associated protein	chr2	74568603.0	74569104.0
chr4	139763727.0	139764228.0	chr4:139763727-139764228	0.258585043	1.61e-07	1.24e-06	DAPs_Adipocytes_low_glucose_vs_basal	chr4	139763727.0	139764228.0	502.0	*	Promoter (<=1kb)	4.0	139763080.0	139770391.0	7312.0	1.0	124900781.0	ENST00000661355.1	647.0	NA	LOC124900781	uncharacterized LOC124900781	chr4	139763727.0	139764228.0
chr2	143807613.0	143808114.0	chr2:143807613-143808114	-0.289800458	1.62e-07	1.24e-06	DAPs_Adipocytes_low_glucose_vs_basal	chr2	143807613.0	143808114.0	502.0	*	Promoter (<=1kb)	2.0	143629643.0	143807819.0	178177.0	2.0	105373654.0	ENST00000819656.1	0.0	NA	ARHGAP15-AS1	ARHGAP15 antisense RNA 1	chr2	143807613.0	143808114.0
chr12	98758244.0	98758745.0	chr12:98758244-98758745	-0.357880812	1.62e-07	1.24e-06	DAPs_Adipocytes_low_glucose_vs_basal	chr12	98758244.0	98758745.0	502.0	*	Intron (ENST00000341752.11/56899, intron 8 of 9)	12.0	98726457.0	98751436.0	24980.0	2.0	56899.0	ENST00000555119.1	-6808.0	ENSG00000185046	ANKS1B	ankyrin repeat and sterile alpha motif domain containing 1B	chr12	98758244.0	98758745.0
chr22	26810930.0	26811431.0	chr22:26810930-26811431	0.215856788	1.62e-07	1.24e-06	DAPs_Adipocytes_low_glucose_vs_basal	chr22	26810930.0	26811431.0	502.0	*	Intron (ENST00000717180.1/440823, intron 4 of 6)	22.0	26779187.0	26780893.0	1707.0	1.0	102724827.0	ENST00000669899.1	31743.0	ENSG00000244625	MIATNB	MIAT neighbor	chr22	26810930.0	26811431.0
chr2	47725676.0	47726177.0	chr2:47725676-47726177	-0.281419469	1.63e-07	1.24e-06	DAPs_Adipocytes_low_glucose_vs_basal	chr2	47725676.0	47726177.0	502.0	*	Intron (ENST00000454137.5/105374589, intron 2 of 3)	2.0	47695819.0	47810063.0	114245.0	1.0	2956.0	ENST00000652107.1	29857.0	ENSG00000116062	MSH6	mutS homolog 6	chr2	47725676.0	47726177.0
chr3	190697894.0	190698395.0	chr3:190697894-190698395	0.304572211	1.6e-07	1.23e-06	DAPs_Adipocytes_low_glucose_vs_basal	chr3	190697894.0	190698395.0	502.0	*	Promoter (<=1kb)	3.0	190680421.0	190698737.0	18317.0	2.0	105374272.0	ENST00000668289.1	342.0	ENSG00000228730	LINC02013	long intergenic non-protein coding RNA 2013	chr3	190697894.0	190698395.0
chr1	93745898.0	93746399.0	chr1:93745898-93746399	0.348395291	1.6e-07	1.23e-06	DAPs_Adipocytes_low_glucose_vs_basal	chr1	93745898.0	93746399.0	502.0	*	Intron (ENST00000370244.5/8412, intron 2 of 13)	1.0	93752924.0	93775444.0	22521.0	2.0	8412.0	ENST00000433544.1	29045.0	ENSG00000137936	BCAR3	BCAR3 adaptor protein, NSP family member	chr1	93745898.0	93746399.0
chr3	155196080.0	155196581.0	chr3:155196080-155196581	-0.393832866	1.6e-07	1.23e-06	DAPs_Adipocytes_low_glucose_vs_basal	chr3	155196080.0	155196581.0	502.0	*	Distal Intergenic	3.0	155172104.0	155180738.0	8635.0	1.0	4311.0	ENST00000493888.1	23976.0	ENSG00000196549	MME	membrane metalloendopeptidase	chr3	155196080.0	155196581.0
chr9	129486732.0	129487233.0	chr9:129486732-129487233	0.221318535	1.61e-07	1.23e-06	DAPs_Adipocytes_low_glucose_vs_basal	chr9	129486732.0	129487233.0	502.0	*	Promoter (<=1kb)	9.0	129486903.0	129513686.0	26784.0	1.0	100506190.0	ENST00000652803.1	0.0	NA	LINC00963	long intergenic non-protein coding RNA 963	chr9	129486732.0	129487233.0
chr12	46160481.0	46160982.0	chr12:46160481-46160982	0.273904247	1.61e-07	1.23e-06	DAPs_Adipocytes_low_glucose_vs_basal	chr12	46160481.0	46160982.0	502.0	*	Distal Intergenic	12.0	46197378.0	46198021.0	644.0	2.0	81539.0	ENST00000548979.1	37039.0	ENSG00000111371	SLC38A1	solute carrier family 38 member 1	chr12	46160481.0	46160982.0
chr19	33678770.0	33679271.0	chr19:33678770-33679271	0.332420144	1.61e-07	1.23e-06	DAPs_Adipocytes_low_glucose_vs_basal	chr19	33678770.0	33679271.0	502.0	*	Intron (ENST00000650847.1/64377, intron 2 of 4)	19.0	33684528.0	33773509.0	88982.0	1.0	64377.0	ENST00000262622.4	-5257.0	ENSG00000124302	CHST8	carbohydrate sulfotransferase 8	chr19	33678770.0	33679271.0
chr17	28937275.0	28937776.0	chr17:28937275-28937776	-0.224295709	1.61e-07	1.23e-06	DAPs_Adipocytes_low_glucose_vs_basal	chr17	28937275.0	28937776.0	502.0	*	Intron (ENST00000580782.1/101927018, intron 1 of 1)	17.0	28921795.0	28928290.0	6496.0	2.0	57649.0	ENST00000578900.6	-8985.0	ENSG00000109118	PHF12	PHD finger protein 12	chr17	28937275.0	28937776.0
chr12	50924687.0	50925188.0	chr12:50924687-50925188	0.20259634	1.61e-07	1.23e-06	DAPs_Adipocytes_low_glucose_vs_basal	chr12	50924687.0	50925188.0	502.0	*	Promoter (<=1kb)	12.0	50924969.0	50970700.0	45732.0	1.0	25840.0	ENST00000695929.1	0.0	ENSG00000185432	TMT1A	thiol methyltransferase 1A	chr12	50924687.0	50925188.0
chr17	17398483.0	17398984.0	chr17:17398483-17398984	-0.212828678	1.61e-07	1.23e-06	DAPs_Adipocytes_low_glucose_vs_basal	chr17	17398483.0	17398984.0	502.0	*	Exon (ENST00000770697.1/ENST00000770697.1, exon 3 of 3)	17.0	17345269.0	17347152.0	1884.0	1.0	56953.0	ENST00000480529.1	53214.0	ENSG00000205309	NT5M	5',3'-nucleotidase, mitochondrial	chr17	17398483.0	17398984.0
chr10	34933604.0	34934105.0	chr10:34933604-34934105	0.319425399	1.61e-07	1.23e-06	DAPs_Adipocytes_low_glucose_vs_basal	chr10	34933604.0	34934105.0	502.0	*	Distal Intergenic	10.0	34969881.0	34975578.0	5698.0	1.0	105376491.0	ENST00000654061.1	-35776.0	NA	LINC02635	long intergenic non-protein coding RNA 2635	chr10	34933604.0	34934105.0
chr16	73113287.0	73113788.0	chr16:73113287-73113788	-0.374571508	1.59e-07	1.22e-06	DAPs_Adipocytes_low_glucose_vs_basal	chr16	73113287.0	73113788.0	502.0	*	Intron (ENST00000641206.2/463, intron 7 of 17)	16.0	73081244.0	73094546.0	13303.0	2.0	463.0	ENST00000641077.1	-18741.0	ENSG00000140836	ZFHX3	zinc finger homeobox 3	chr16	73113287.0	73113788.0
chr8	37152120.0	37152621.0	chr8:37152120-37152621	0.337381837	1.59e-07	1.22e-06	DAPs_Adipocytes_low_glucose_vs_basal	chr8	37152120.0	37152621.0	502.0	*	Promoter (<=1kb)	8.0	37073743.0	37151314.0	77572.0	2.0	105379377.0	ENST00000744926.1	-806.0	NA	LOC105379377	uncharacterized LOC105379377	chr8	37152120.0	37152621.0
chrX	43809406.0	43809907.0	chrX:43809406-43809907	0.242355781	1.59e-07	1.22e-06	DAPs_Adipocytes_low_glucose_vs_basal	chrX	43809406.0	43809907.0	502.0	*	Intron (ENST00000378069.5/4129, intron 3 of 14)	23.0	43743704.0	43744658.0	955.0	1.0	4128.0	ENST00000490604.1	65702.0	ENSG00000189221	MAOA	monoamine oxidase A	chrX	43809406.0	43809907.0
chr10	13834413.0	13834914.0	chr10:13834413-13834914	-0.326449403	1.59e-07	1.22e-06	DAPs_Adipocytes_low_glucose_vs_basal	chr10	13834413.0	13834914.0	502.0	*	Intron (ENST00000357447.7/55691, intron 3 of 24)	10.0	13858847.0	13866304.0	7458.0	2.0	55691.0	ENST00000649155.1	31390.0	ENSG00000151474	FRMD4A	FERM domain containing 4A	chr10	13834413.0	13834914.0
chr13	32503683.0	32504184.0	chr13:32503683-32504184	-0.299795471	1.59e-07	1.22e-06	DAPs_Adipocytes_low_glucose_vs_basal	chr13	32503683.0	32504184.0	502.0	*	Intron (ENST00000357505.10/10443, intron 6 of 9)	13.0	32504506.0	32509395.0	4890.0	2.0	116828.0	ENST00000629393.1	5211.0	ENSG00000281026	N4BP2L2-IT2	N4BPL2 intronic transcript 2	chr13	32503683.0	32504184.0
chr6	139605280.0	139605781.0	chr6:139605280-139605781	0.313091779	1.59e-07	1.22e-06	DAPs_Adipocytes_low_glucose_vs_basal	chr6	139605280.0	139605781.0	502.0	*	Intron (ENST00000647815.1/ENST00000647815.1, intron 1 of 2)	6.0	139545805.0	139547644.0	1840.0	1.0	105378024.0	ENST00000775598.1	59475.0	NA	LOC105378024	uncharacterized LOC105378024	chr6	139605280.0	139605781.0
chr7	89925210.0	89925711.0	chr7:89925210-89925711	-0.364402593	1.6e-07	1.22e-06	DAPs_Adipocytes_low_glucose_vs_basal	chr7	89925210.0	89925711.0	502.0	*	Intron (ENST00000478318.6/100874100, intron 2 of 2)	7.0	90118675.0	90125601.0	6927.0	1.0	442523.0	ENST00000829556.1	-192964.0	ENSG00000291119	DPY19L2P4	DPY19L2 pseudogene 4	chr7	89925210.0	89925711.0
chr2	47306102.0	47306603.0	chr2:47306102-47306603	-0.386880582	1.6e-07	1.22e-06	DAPs_Adipocytes_low_glucose_vs_basal	chr2	47306102.0	47306603.0	502.0	*	Exon (ENST00000782064.1/ENST00000782064.1, exon 3 of 4)	2.0	47213978.0	47310408.0	96431.0	2.0	101927043.0	ENST00000658129.1	3805.0	ENSG00000234690	EPCAM-DT	EPCAM divergent transcript	chr2	47306102.0	47306603.0
chr11	105524263.0	105524764.0	chr11:105524263-105524764	-0.275368568	1.57e-07	1.21e-06	DAPs_Adipocytes_low_glucose_vs_basal	chr11	105524263.0	105524764.0	502.0	*	Intron (ENST00000528811.1/105369468, intron 1 of 4)	11.0	105157927.0	105531697.0	373771.0	2.0	105369468.0	ENST00000528811.1	6933.0	NA	LOC105369468	uncharacterized LOC105369468	chr11	105524263.0	105524764.0
chr7	106139216.0	106139717.0	chr7:106139216-106139717	-0.315542377	1.57e-07	1.21e-06	DAPs_Adipocytes_low_glucose_vs_basal	chr7	106139216.0	106139717.0	502.0	*	Distal Intergenic	7.0	106091696.0	106112589.0	20894.0	2.0	6856.0	ENST00000706299.1	-26627.0	ENSG00000008282	SYPL1	synaptophysin like 1	chr7	106139216.0	106139717.0
chr1	247360151.0	247360652.0	chr1:247360151-247360652	-0.27508434	1.58e-07	1.21e-06	DAPs_Adipocytes_low_glucose_vs_basal	chr1	247360151.0	247360652.0	502.0	*	Exon (ENST00000697403.1/ENST00000697403.1, exon 2 of 2)	1.0	247365177.0	247393596.0	28420.0	1.0	107985375.0	ENST00000697406.1	-4525.0	NA	LOC107985375	uncharacterized LOC107985375	chr1	247360151.0	247360652.0
chr14	21072011.0	21072512.0	chr14:21072011-21072512	-0.200399292	1.58e-07	1.21e-06	DAPs_Adipocytes_low_glucose_vs_basal	chr14	21072011.0	21072512.0	502.0	*	Promoter (1-2kb)	14.0	21017221.0	21070872.0	53652.0	2.0	57447.0	ENST00000403829.7	-1139.0	ENSG00000165795	NDRG2	NDRG family member 2	chr14	21072011.0	21072512.0
chr14	53470286.0	53470787.0	chr14:53470286-53470787	-0.252759177	1.58e-07	1.21e-06	DAPs_Adipocytes_low_glucose_vs_basal	chr14	53470286.0	53470787.0	502.0	*	Intron (ENST00000663444.2/105370504, intron 3 of 4)	14.0	53510723.0	53526764.0	16042.0	1.0	105370504.0	ENST00000669401.1	-39936.0	NA	LOC105370504	uncharacterized LOC105370504	chr14	53470286.0	53470787.0
chr20	10511462.0	10511963.0	chr20:10511462-10511963	0.246061544	1.58e-07	1.21e-06	DAPs_Adipocytes_low_glucose_vs_basal	chr20	10511462.0	10511963.0	502.0	*	Intron (ENST00000334534.10/128710, intron 2 of 7)	20.0	10435305.0	10628030.0	192726.0	1.0	128710.0	ENST00000334534.10	76157.0	ENSG00000149346	SLX4IP	SLX4 interacting protein	chr20	10511462.0	10511963.0
chr3	14139761.0	14140262.0	chr3:14139761-14140262	-0.240756085	1.58e-07	1.21e-06	DAPs_Adipocytes_low_glucose_vs_basal	chr3	14139761.0	14140262.0	502.0	*	Promoter (2-3kb)	3.0	14137144.0	14148048.0	10905.0	1.0	79188.0	ENST00000601399.3	2617.0	ENSG00000170876	TMEM43	transmembrane protein 43	chr3	14139761.0	14140262.0
chr1	91120330.0	91120831.0	chr1:91120330-91120831	-0.381040009	1.56e-07	1.2e-06	DAPs_Adipocytes_low_glucose_vs_basal	chr1	91120330.0	91120831.0	502.0	*	Distal Intergenic	1.0	90916185.0	91022272.0	106088.0	2.0	84146.0	ENST00000361321.5	-98058.0	ENSG00000122482	ZNF644	zinc finger protein 644	chr1	91120330.0	91120831.0
chr10	109933886.0	109934387.0	chr10:109933886-109934387	-0.275505636	1.57e-07	1.2e-06	DAPs_Adipocytes_low_glucose_vs_basal	chr10	109933886.0	109934387.0	502.0	*	Intron (ENST00000767408.1/ENST00000767408.1, intron 1 of 1)	10.0	109864766.0	109923553.0	58788.0	2.0	7511.0	ENST00000322238.12	-10333.0	ENSG00000108039	XPNPEP1	X-prolyl aminopeptidase 1	chr10	109933886.0	109934387.0
chr16	19330700.0	19331201.0	chr16:19330700-19331201	-0.273385718	1.54e-07	1.19e-06	DAPs_Adipocytes_low_glucose_vs_basal	chr16	19330700.0	19331201.0	502.0	*	Promoter (2-3kb)	16.0	19334011.0	19337806.0	3796.0	1.0	105371113.0	ENST00000648468.2	-2810.0	ENSG00000285869	LINC02858	long intergenic non-protein coding RNA 2858	chr16	19330700.0	19331201.0
chr3	72177175.0	72177676.0	chr3:72177175-72177676	0.232055061	1.54e-07	1.19e-06	DAPs_Adipocytes_low_glucose_vs_basal	chr3	72177175.0	72177676.0	502.0	*	Exon (ENST00000812301.1/ENST00000812301.1, exon 2 of 2)	3.0	72201391.0	72207754.0	6364.0	1.0	124909393.0	ENST00000664354.1	-23715.0	NA	LOC124909393	uncharacterized LOC124909393	chr3	72177175.0	72177676.0
chr14	104972452.0	104972953.0	chr14:104972452-104972953	-0.254555782	1.55e-07	1.19e-06	DAPs_Adipocytes_low_glucose_vs_basal	chr14	104972452.0	104972953.0	502.0	*	Promoter (1-2kb)	14.0	104937244.0	104970481.0	33238.0	2.0	113146.0	ENST00000555122.1	-1971.0	ENSG00000185567	AHNAK2	AHNAK nucleoprotein 2	chr14	104972452.0	104972953.0
chr6	80363435.0	80363936.0	chr6:80363435-80363936	-0.26534813	1.55e-07	1.19e-06	DAPs_Adipocytes_low_glucose_vs_basal	chr6	80363435.0	80363936.0	502.0	*	Distal Intergenic	6.0	80343571.0	80346254.0	2684.0	1.0	594.0	ENST00000491328.1	19864.0	ENSG00000083123	BCKDHB	branched chain keto acid dehydrogenase E1 subunit beta	chr6	80363435.0	80363936.0
chr1	221718413.0	221718914.0	chr1:221718413-221718914	-0.374420046	1.55e-07	1.19e-06	DAPs_Adipocytes_low_glucose_vs_basal	chr1	221718413.0	221718914.0	502.0	*	Intron (ENST00000366899.4/11221, intron 2 of 3)	1.0	221702427.0	221711816.0	9390.0	2.0	11221.0	ENST00000494642.1	-6597.0	ENSG00000143507	DUSP10	dual specificity phosphatase 10	chr1	221718413.0	221718914.0
chr17	79925149.0	79925650.0	chr17:79925149-79925650	0.274739474	1.55e-07	1.19e-06	DAPs_Adipocytes_low_glucose_vs_basal	chr17	79925149.0	79925650.0	502.0	*	Promoter (<=1kb)	17.0	79916377.0	79925795.0	9419.0	2.0	101928766.0	ENST00000771149.1	145.0	ENSG00000262585	LINC01979	long intergenic non-protein coding RNA 1979	chr17	79925149.0	79925650.0
chr9	3337481.0	3337982.0	chr9:3337481-3337982	-0.257394121	1.53e-07	1.18e-06	DAPs_Adipocytes_low_glucose_vs_basal	chr9	3337481.0	3337982.0	502.0	*	Intron (ENST00000382004.7/5991, intron 4 of 17)	9.0	3323961.0	3346764.0	22804.0	2.0	5991.0	ENST00000420720.5	8782.0	ENSG00000080298	RFX3	regulatory factor X3	chr9	3337481.0	3337982.0
chr12	97481602.0	97482103.0	chr12:97481602-97482103	-0.272464217	1.53e-07	1.18e-06	DAPs_Adipocytes_low_glucose_vs_basal	chr12	97481602.0	97482103.0	502.0	*	Intron (ENST00000640149.1/196475, intron 5 of 13)	12.0	97491588.0	97533765.0	42178.0	1.0	196475.0	ENST00000774548.1	-9485.0	ENSG00000255794	RMST	rhabdomyosarcoma 2 associated transcript	chr12	97481602.0	97482103.0
chr14	52391769.0	52392270.0	chr14:52391769-52392270	0.27277087	1.53e-07	1.18e-06	DAPs_Adipocytes_low_glucose_vs_basal	chr14	52391769.0	52392270.0	502.0	*	Distal Intergenic	14.0	52314312.0	52328598.0	14287.0	1.0	5732.0	ENST00000245457.6	77457.0	ENSG00000125384	PTGER2	prostaglandin E receptor 2	chr14	52391769.0	52392270.0
chr8	119200662.0	119201163.0	chr8:119200662-119201163	0.213273626	1.54e-07	1.18e-06	DAPs_Adipocytes_low_glucose_vs_basal	chr8	119200662.0	119201163.0	502.0	*	Intron (ENST00000522112.6/114569, intron 2 of 4)	8.0	119207949.0	119243522.0	35574.0	1.0	114569.0	ENST00000534619.5	-6786.0	ENSG00000147676	MAL2	mal, T cell differentiation protein 2	chr8	119200662.0	119201163.0
chr3	5202239.0	5202740.0	chr3:5202239-5202740	0.257929731	1.54e-07	1.18e-06	DAPs_Adipocytes_low_glucose_vs_basal	chr3	5202239.0	5202740.0	502.0	*	Intron (ENST00000434243.5/9695, intron 4 of 7)	3.0	5195106.0	5201779.0	6674.0	1.0	9695.0	ENST00000492751.1	7133.0	ENSG00000134109	EDEM1	ER degradation enhancing alpha-mannosidase like protein 1	chr3	5202239.0	5202740.0
chr10	33321465.0	33321966.0	chr10:33321465-33321966	0.277586838	1.54e-07	1.18e-06	DAPs_Adipocytes_low_glucose_vs_basal	chr10	33321465.0	33321966.0	502.0	*	Intron (ENST00000374875.5/8829, intron 2 of 15)	10.0	33201018.0	33334382.0	133365.0	2.0	8829.0	ENST00000374823.9	12416.0	ENSG00000099250	NRP1	neuropilin 1	chr10	33321465.0	33321966.0
chr4	156575587.0	156576088.0	chr4:156575587-156576088	0.376553821	1.52e-07	1.17e-06	DAPs_Adipocytes_low_glucose_vs_basal	chr4	156575587.0	156576088.0	502.0	*	Intron (ENST00000720474.1/ENST00000720474.1, intron 1 of 2)	4.0	156614125.0	156642431.0	28307.0	2.0	107986322.0	ENST00000845478.1	66343.0	ENSG00000251283	LINC02272	long intergenic non-protein coding RNA 2272	chr4	156575587.0	156576088.0
chr1	22584129.0	22584630.0	chr1:22584129-22584630	-0.234314143	1.52e-07	1.17e-06	DAPs_Adipocytes_low_glucose_vs_basal	chr1	22584129.0	22584630.0	502.0	*	Intron (ENST00000166244.8/2046, intron 3 of 16)	1.0	22563564.0	22589621.0	26058.0	1.0	2046.0	ENST00000374644.8	20565.0	ENSG00000070886	EPHA8	EPH receptor A8	chr1	22584129.0	22584630.0
chr11	76803732.0	76804233.0	chr11:76803732-76804233	0.218358844	1.52e-07	1.17e-06	DAPs_Adipocytes_low_glucose_vs_basal	chr11	76803732.0	76804233.0	502.0	*	Exon (ENST00000566747.1/ENST00000566747.1, exon 1 of 1)	11.0	76791752.0	76798144.0	6393.0	1.0	25987.0	ENST00000527881.1	11980.0	ENSG00000182704	TSKU	tsukushi, small leucine rich proteoglycan	chr11	76803732.0	76804233.0
chr1	25695822.0	25696323.0	chr1:25695822-25696323	0.289821228	1.52e-07	1.17e-06	DAPs_Adipocytes_low_glucose_vs_basal	chr1	25695822.0	25696323.0	502.0	*	Intron (ENST00000374332.9/57134, intron 2 of 11)	1.0	25686502.0	25761684.0	75183.0	1.0	57134.0	ENST00000473891.1	9320.0	ENSG00000117643	MAN1C1	mannosidase alpha class 1C member 1	chr1	25695822.0	25696323.0
chr10	27345483.0	27345984.0	chr10:27345483-27345984	-0.38341407	1.53e-07	1.17e-06	DAPs_Adipocytes_low_glucose_vs_basal	chr10	27345483.0	27345984.0	502.0	*	Promoter (2-3kb)	10.0	27343436.0	27344917.0	1482.0	1.0	101929180.0	ENST00000568270.1	2047.0	ENSG00000260151	LINC02673	long intergenic non-protein coding RNA 2673	chr10	27345483.0	27345984.0
chr12	11813078.0	11813579.0	chr12:11813078-11813579	-0.422741394	1.53e-07	1.17e-06	DAPs_Adipocytes_low_glucose_vs_basal	chr12	11813078.0	11813579.0	502.0	*	Exon (ENST00000729255.1/ENST00000729255.1, exon 1 of 3)	12.0	11752501.0	11840868.0	88368.0	1.0	2120.0	ENST00000545027.1	60577.0	ENSG00000139083	ETV6	ETS variant transcription factor 6	chr12	11813078.0	11813579.0
chr3	99645940.0	99646441.0	chr3:99645940-99646441	-0.263885567	1.53e-07	1.17e-06	DAPs_Adipocytes_low_glucose_vs_basal	chr3	99645940.0	99646441.0	502.0	*	Intron (ENST00000463753.5/1295, intron 1 of 2)	3.0	99637373.0	99639737.0	2365.0	2.0	124909401.0	ENST00000742388.1	-6203.0	ENSG00000243089	LOC124909401	uncharacterized LOC124909401	chr3	99645940.0	99646441.0
chr20	35271828.0	35272329.0	chr20:35271828-35272329	-0.245173768	1.5e-07	1.16e-06	DAPs_Adipocytes_low_glucose_vs_basal	chr20	35271828.0	35272329.0	502.0	*	Promoter (<=1kb)	20.0	35256037.0	35272056.0	16020.0	2.0	111089941.0	ENST00000453892.1	0.0	ENSG00000088298	MMP24-AS1-EDEM2	MMP24-AS1-EDEM2 readthrough	chr20	35271828.0	35272329.0
chr19	48875646.0	48876147.0	chr19:48875646-48876147	0.30717882	1.5e-07	1.16e-06	DAPs_Adipocytes_low_glucose_vs_basal	chr19	48875646.0	48876147.0	502.0	*	Promoter (2-3kb)	19.0	48873067.0	48876059.0	2993.0	1.0	23645.0	ENST00000704027.1	2579.0	ENSG00000087074	PPP1R15A	protein phosphatase 1 regulatory subunit 15A	chr19	48875646.0	48876147.0
chr5	159883512.0	159884013.0	chr5:159883512-159884013	-0.300514693	1.5e-07	1.16e-06	DAPs_Adipocytes_low_glucose_vs_basal	chr5	159883512.0	159884013.0	502.0	*	Intron (ENST00000641205.1/147, intron 1 of 2)	5.0	159776772.0	159871384.0	94613.0	2.0	101927766.0	ENST00000522627.1	-12128.0	ENSG00000253311	LINC01847	long intergenic non-protein coding RNA 1847	chr5	159883512.0	159884013.0
chrX	101407853.0	101408354.0	chrX:101407853-101408354	0.203720342	1.51e-07	1.16e-06	DAPs_Adipocytes_low_glucose_vs_basal	chrX	101407853.0	101408354.0	502.0	*	Promoter (<=1kb)	23.0	101397804.0	101407901.0	10098.0	2.0	2717.0	ENST00000479445.2	0.0	ENSG00000102393	GLA	galactosidase alpha	chrX	101407853.0	101408354.0
chr5	108788126.0	108788627.0	chr5:108788126-108788627	0.307319551	1.51e-07	1.16e-06	DAPs_Adipocytes_low_glucose_vs_basal	chr5	108788126.0	108788627.0	502.0	*	Intron (ENST00000509035.5/2241, intron 1 of 2)	5.0	108748967.0	108843001.0	94035.0	1.0	2241.0	ENST00000502752.1	39159.0	ENSG00000151422	FER	FER tyrosine kinase	chr5	108788126.0	108788627.0
chr6	18590214.0	18590715.0	chr6:18590214-18590715	-0.217866252	1.49e-07	1.15e-06	DAPs_Adipocytes_low_glucose_vs_basal	chr6	18590214.0	18590715.0	502.0	*	Intron (ENST00000835487.1/105374956, intron 4 of 5)	6.0	18571784.0	18571880.0	97.0	1.0	693125.0	ENST00000385041.1	18430.0	ENSG00000207775	MIR548A1	microRNA 548a-1	chr6	18590214.0	18590715.0
chr9	38032235.0	38032736.0	chr9:38032235-38032736	0.346940807	1.49e-07	1.15e-06	DAPs_Adipocytes_low_glucose_vs_basal	chr9	38032235.0	38032736.0	502.0	*	Intron (ENST00000540557.1/6461, intron 1 of 11)	9.0	37588413.0	38068687.0	480275.0	2.0	6461.0	ENST00000540557.1	35951.0	ENSG00000107338	SHB	SH2 domain containing adaptor protein B	chr9	38032235.0	38032736.0
chr3	49421118.0	49421619.0	chr3:49421118-49421619	-0.322210531	1.49e-07	1.15e-06	DAPs_Adipocytes_low_glucose_vs_basal	chr3	49421118.0	49421619.0	502.0	*	Promoter (<=1kb)	3.0	49418783.0	49421803.0	3021.0	2.0	275.0	ENST00000476828.2	184.0	ENSG00000145020	AMT	aminomethyltransferase	chr3	49421118.0	49421619.0
chr2	201411375.0	201411876.0	chr2:201411375-201411876	0.319638745	1.49e-07	1.15e-06	DAPs_Adipocytes_low_glucose_vs_basal	chr2	201411375.0	201411876.0	502.0	*	Exon (ENST00000392253.2/ENST00000392253.2, exon 1 of 1)	2.0	201397606.0	201399510.0	1905.0	2.0	66008.0	ENST00000486291.1	-11865.0	ENSG00000115993	TRAK2	trafficking kinesin protein 2	chr2	201411375.0	201411876.0
chr2	143288971.0	143289472.0	chr2:143288971-143289472	-0.333855706	1.49e-07	1.15e-06	DAPs_Adipocytes_low_glucose_vs_basal	chr2	143288971.0	143289472.0	502.0	*	Intron (ENST00000552641.5/55843, intron 6 of 7)	2.0	143247290.0	143437042.0	189753.0	1.0	55843.0	ENST00000469117.5	41681.0	ENSG00000075884	ARHGAP15	Rho GTPase activating protein 15	chr2	143288971.0	143289472.0
chr10	62046808.0	62047309.0	chr10:62046808-62047309	-0.271505523	1.49e-07	1.15e-06	DAPs_Adipocytes_low_glucose_vs_basal	chr10	62046808.0	62047309.0	502.0	*	Promoter (<=1kb)	10.0	62046662.0	62057268.0	10607.0	1.0	84159.0	ENST00000647323.1	146.0	ENSG00000150347	ARID5B	AT-rich interaction domain 5B	chr10	62046808.0	62047309.0
chr15	67158047.0	67158548.0	chr15:67158047-67158548	-0.387295663	1.5e-07	1.15e-06	DAPs_Adipocytes_low_glucose_vs_basal	chr15	67158047.0	67158548.0	502.0	*	Intron (ENST00000559460.6/4088, intron 1 of 8)	15.0	67166019.0	67190762.0	24744.0	1.0	4088.0	ENST00000537194.6	-7471.0	ENSG00000166949	SMAD3	SMAD family member 3	chr15	67158047.0	67158548.0
chr9	109914163.0	109914664.0	chr9:109914163-109914664	0.203540911	1.5e-07	1.15e-06	DAPs_Adipocytes_low_glucose_vs_basal	chr9	109914163.0	109914664.0	502.0	*	Intron (ENST00000374531.6/445815, intron 4 of 6)	9.0	109867271.0	109923849.0	56579.0	1.0	445815.0	ENST00000465091.1	46892.0	ENSG00000157654	PALM2AKAP2	PALM2 and AKAP2 fusion	chr9	109914163.0	109914664.0
chr17	50117839.0	50118340.0	chr17:50117839-50118340	0.298402166	1.5e-07	1.15e-06	DAPs_Adipocytes_low_glucose_vs_basal	chr17	50117839.0	50118340.0	502.0	*	Promoter (<=1kb)	17.0	50111336.0	50117799.0	6464.0	2.0	201191.0	ENST00000508892.5	-40.0	ENSG00000167100	SAMD14	sterile alpha motif domain containing 14	chr17	50117839.0	50118340.0
chr1	91751241.0	91751742.0	chr1:91751241-91751742	0.20887748	1.5e-07	1.15e-06	DAPs_Adipocytes_low_glucose_vs_basal	chr1	91751241.0	91751742.0	502.0	*	Intron (ENST00000533089.5/7049, intron 7 of 19)	1.0	91727777.0	91766432.0	38656.0	2.0	7049.0	ENST00000468996.2	14690.0	ENSG00000069702	TGFBR3	transforming growth factor beta receptor 3	chr1	91751241.0	91751742.0
chr3	1087194.0	1087695.0	chr3:1087194-1087695	0.234387761	1.47e-07	1.14e-06	DAPs_Adipocytes_low_glucose_vs_basal	chr3	1087194.0	1087695.0	502.0	*	Distal Intergenic	3.0	1092658.0	1403442.0	310785.0	1.0	27255.0	ENST00000397479.6	-4963.0	ENSG00000134115	CNTN6	contactin 6	chr3	1087194.0	1087695.0
chr12	96208306.0	96208807.0	chr12:96208306-96208807	-0.302726624	1.47e-07	1.14e-06	DAPs_Adipocytes_low_glucose_vs_basal	chr12	96208306.0	96208807.0	502.0	*	Intron (ENST00000228741.8/2004, intron 1 of 4)	12.0	96194614.0	96247211.0	52598.0	1.0	2004.0	ENST00000547860.1	13692.0	ENSG00000111145	ELK3	ETS transcription factor ELK3	chr12	96208306.0	96208807.0
chr6	39812731.0	39813232.0	chr6:39812731-39813232	0.273347851	1.47e-07	1.14e-06	DAPs_Adipocytes_low_glucose_vs_basal	chr6	39812731.0	39813232.0	502.0	*	Intron (ENST00000633794.1/23500, intron 1 of 25)	6.0	39809822.0	39819813.0	9992.0	2.0	124901487.0	ENST00000837318.1	6581.0	ENSG00000308921	LOC124901487	uncharacterized LOC124901487	chr6	39812731.0	39813232.0
chr7	471821.0	472322.0	chr7:471821-472322	0.245627725	1.48e-07	1.14e-06	DAPs_Adipocytes_low_glucose_vs_basal	chr7	471821.0	472322.0	502.0	*	Exon (ENST00000812371.1/ENST00000812371.1, exon 1 of 3)	7.0	446281.0	448823.0	2543.0	1.0	124901566.0	ENST00000665027.1	25540.0	NA	LOC124901566	uncharacterized LOC124901566	chr7	471821.0	472322.0
chr12	108609522.0	108610023.0	chr12:108609522-108610023	0.363541032	1.48e-07	1.14e-06	DAPs_Adipocytes_low_glucose_vs_basal	chr12	108609522.0	108610023.0	502.0	*	Distal Intergenic	12.0	108591963.0	108598320.0	6358.0	2.0	338773.0	ENST00000549031.1	-11202.0	ENSG00000183160	TMEM119	transmembrane protein 119	chr12	108609522.0	108610023.0
chr5	129617147.0	129617648.0	chr5:129617147-129617648	-0.254567155	1.48e-07	1.14e-06	DAPs_Adipocytes_low_glucose_vs_basal	chr5	129617147.0	129617648.0	502.0	*	Intron (ENST00000274487.9/171019, intron 8 of 22)	5.0	129688100.0	129735048.0	46949.0	1.0	171019.0	ENST00000509467.1	-70452.0	ENSG00000145808	ADAMTS19	ADAM metallopeptidase with thrombospondin type 1 motif 19	chr5	129617147.0	129617648.0
chr4	156931209.0	156931710.0	chr4:156931209-156931710	0.302156504	1.48e-07	1.14e-06	DAPs_Adipocytes_low_glucose_vs_basal	chr4	156931209.0	156931710.0	502.0	*	Intron (ENST00000502773.6/56034, intron 1 of 5)	4.0	156763090.0	156970903.0	207814.0	2.0	56034.0	ENST00000422544.2	39193.0	ENSG00000145431	PDGFC	platelet derived growth factor C	chr4	156931209.0	156931710.0
chr1	93670073.0	93670574.0	chr1:93670073-93670574	0.309644445	1.48e-07	1.14e-06	DAPs_Adipocytes_low_glucose_vs_basal	chr1	93670073.0	93670574.0	502.0	*	Intron (ENST00000260502.11/8412, intron 2 of 11)	1.0	93561794.0	93681370.0	119577.0	2.0	8412.0	ENST00000370243.1	10796.0	ENSG00000137936	BCAR3	BCAR3 adaptor protein, NSP family member	chr1	93670073.0	93670574.0
chr5	56211431.0	56211932.0	chr5:56211431-56211932	0.22121484	1.46e-07	1.13e-06	DAPs_Adipocytes_low_glucose_vs_basal	chr5	56211431.0	56211932.0	502.0	*	Intron (ENST00000341048.9/79722, intron 2 of 11)	5.0	56099773.0	56232926.0	133154.0	2.0	79722.0	ENST00000504958.6	20994.0	ENSG00000164512	ANKRD55	ankyrin repeat domain 55	chr5	56211431.0	56211932.0
chr5	110342653.0	110343154.0	chr5:110342653-110343154	-0.347150023	1.46e-07	1.13e-06	DAPs_Adipocytes_low_glucose_vs_basal	chr5	110342653.0	110343154.0	502.0	*	Intron (ENST00000793266.1/ENST00000793266.1, intron 2 of 2)	5.0	110289233.0	110430101.0	140869.0	2.0	642987.0	ENST00000507188.6	86947.0	ENSG00000186952	TMEM232	transmembrane protein 232	chr5	110342653.0	110343154.0
chr3	183548189.0	183548690.0	chr3:183548189-183548690	-0.368912875	1.46e-07	1.13e-06	DAPs_Adipocytes_low_glucose_vs_basal	chr3	183548189.0	183548690.0	502.0	*	Promoter (<=1kb)	3.0	183548701.0	183552379.0	3679.0	1.0	100874019.0	ENST00000491676.2	-11.0	ENSG00000242522	KLHL6-AS1	KLHL6 antisense RNA 1	chr3	183548189.0	183548690.0
chr7	102912696.0	102913197.0	chr7:102912696-102913197	-0.286954639	1.47e-07	1.13e-06	DAPs_Adipocytes_low_glucose_vs_basal	chr7	102912696.0	102913197.0	502.0	*	Promoter (<=1kb)	7.0	102913000.0	102933450.0	20451.0	1.0	10234.0	ENST00000498487.1	0.0	ENSG00000128606	LRRC17	leucine rich repeat containing 17	chr7	102912696.0	102913197.0
chr2	219724518.0	219725019.0	chr2:219724518-219725019	-0.35695984	1.47e-07	1.13e-06	DAPs_Adipocytes_low_glucose_vs_basal	chr2	219724518.0	219725019.0	502.0	*	Intron (ENST00000606673.1/105373886, intron 1 of 1)	2.0	219730110.0	219745176.0	15067.0	1.0	105373886.0	ENST00000442416.2	-5091.0	NA	LINC02832	long intergenic non-protein coding RNA 2832	chr2	219724518.0	219725019.0
chr4	124288681.0	124289182.0	chr4:124288681-124289182	-0.408502859	1.44e-07	1.12e-06	DAPs_Adipocytes_low_glucose_vs_basal	chr4	124288681.0	124289182.0	502.0	*	Intron (ENST00000818434.1/105377407, intron 1 of 3)	4.0	124188144.0	124261142.0	72999.0	2.0	105377407.0	ENST00000818437.1	-27539.0	NA	LOC105377407	uncharacterized LOC105377407	chr4	124288681.0	124289182.0
chr5	111983943.0	111984444.0	chr5:111983943-111984444	0.368178007	1.44e-07	1.12e-06	DAPs_Adipocytes_low_glucose_vs_basal	chr5	111983943.0	111984444.0	502.0	*	Intron (ENST00000507222.5/100873948, intron 3 of 3)	5.0	111729984.0	111976931.0	246948.0	2.0	9315.0	ENST00000395634.7	-7012.0	ENSG00000134986	NREP	neuronal regeneration related protein	chr5	111983943.0	111984444.0
chr6	56757583.0	56758084.0	chr6:56757583-56758084	-0.342957813	1.45e-07	1.12e-06	DAPs_Adipocytes_low_glucose_vs_basal	chr6	56757583.0	56758084.0	502.0	*	Intron (ENST00000312431.10/667, intron 2 of 94)	6.0	56670675.0	56785879.0	115205.0	2.0	667.0	ENST00000522538.5	27795.0	ENSG00000151914	DST	dystonin	chr6	56757583.0	56758084.0
chr11	126135712.0	126136213.0	chr11:126135712-126136213	-0.278288632	1.45e-07	1.12e-06	DAPs_Adipocytes_low_glucose_vs_basal	chr11	126135712.0	126136213.0	502.0	*	Promoter (1-2kb)	11.0	126137365.0	126139047.0	1683.0	1.0	124902783.0	ENST00000848187.1	-1152.0	NA	LOC124902783	uncharacterized LOC124902783	chr11	126135712.0	126136213.0
chr2	64613232.0	64613733.0	chr2:64613232-64613733	0.351080412	1.45e-07	1.12e-06	DAPs_Adipocytes_low_glucose_vs_basal	chr2	64613232.0	64613733.0	502.0	*	Exon (ENST00000445738.5/339807, exon 3 of 4)	2.0	64607334.0	64616556.0	9223.0	1.0	339807.0	ENST00000417695.3	5898.0	ENSG00000233694	LINC02579	long intergenic non-protein coding RNA 2579	chr2	64613232.0	64613733.0
chr12	14260511.0	14261012.0	chr12:14260511-14261012	-0.211375299	1.45e-07	1.12e-06	DAPs_Adipocytes_low_glucose_vs_basal	chr12	14260511.0	14261012.0	502.0	*	Exon (ENST00000774772.1/ENST00000774772.1, exon 2 of 2)	12.0	14284361.0	14286132.0	1772.0	2.0	124902883.0	ENST00000771261.1	25120.0	NA	LOC124902883	uncharacterized LOC124902883	chr12	14260511.0	14261012.0
chr10	79533111.0	79533612.0	chr10:79533111-79533612	0.24295123	1.45e-07	1.12e-06	DAPs_Adipocytes_low_glucose_vs_basal	chr10	79533111.0	79533612.0	502.0	*	Distal Intergenic	10.0	79512533.0	79516440.0	3908.0	1.0	143244.0	ENST00000520547.4	20578.0	ENSG00000253626	EIF5AL1	eukaryotic translation initiation factor 5A like 1	chr10	79533111.0	79533612.0
chr8	18729063.0	18729564.0	chr8:18729063-18729564	-0.30575672	1.45e-07	1.12e-06	DAPs_Adipocytes_low_glucose_vs_basal	chr8	18729063.0	18729564.0	502.0	*	Intron (ENST00000524252.1/ENST00000524252.1, intron 1 of 2)	8.0	18535720.0	18684121.0	148402.0	2.0	23362.0	ENST00000521878.1	-44942.0	ENSG00000156011	PSD3	pleckstrin and Sec7 domain containing 3	chr8	18729063.0	18729564.0
chr5	149559615.0	149560116.0	chr5:149559615-149560116	-0.238986426	1.46e-07	1.12e-06	DAPs_Adipocytes_low_glucose_vs_basal	chr5	149559615.0	149560116.0	502.0	*	Intron (ENST00000505810.5/389337, intron 1 of 2)	5.0	149551947.0	149601231.0	49285.0	1.0	389337.0	ENST00000505810.5	7668.0	ENSG00000183111	ARHGEF37	Rho guanine nucleotide exchange factor 37	chr5	149559615.0	149560116.0
chrX	23900159.0	23900660.0	chrX:23900159-23900660	0.225085859	1.43e-07	1.11e-06	DAPs_Adipocytes_low_glucose_vs_basal	chrX	23900159.0	23900660.0	502.0	*	Intron (ENST00000379226.9/79135, intron 1 of 8)	23.0	23833367.0	23907903.0	74537.0	2.0	79135.0	ENST00000490078.2	7243.0	ENSG00000184831	APOO	apolipoprotein O	chrX	23900159.0	23900660.0
chr16	4522213.0	4522714.0	chr16:4522213-4522714	-0.288914142	1.43e-07	1.11e-06	DAPs_Adipocytes_low_glucose_vs_basal	chr16	4522213.0	4522714.0	502.0	*	5' UTR	16.0	4556340.0	4600758.0	44419.0	1.0	342346.0	ENST00000444310.5	-33626.0	ENSG00000205832	C16orf96	chromosome 16 open reading frame 96	chr16	4522213.0	4522714.0
chr2	131802446.0	131802947.0	chr2:131802446-131802947	-0.390470471	1.44e-07	1.11e-06	DAPs_Adipocytes_low_glucose_vs_basal	chr2	131802446.0	131802947.0	502.0	*	Distal Intergenic	2.0	131637025.0	131649615.0	12591.0	1.0	101927994.0	ENST00000431979.1	165421.0	ENSG00000224559	LINC01087	long intergenic non-protein coding RNA 1087	chr2	131802446.0	131802947.0
chr10	44906400.0	44906901.0	chr10:44906400-44906901	-0.351095206	1.44e-07	1.11e-06	DAPs_Adipocytes_low_glucose_vs_basal	chr10	44906400.0	44906901.0	502.0	*	Exon (ENST00000436877.2/ENST00000436877.2, exon 2 of 3)	10.0	44911316.0	44935194.0	23879.0	1.0	643236.0	ENST00000544540.5	-4415.0	ENSG00000187783	TMEM72	transmembrane protein 72	chr10	44906400.0	44906901.0
chr16	4273379.0	4273880.0	chr16:4273379-4273880	0.204309779	1.42e-07	1.1e-06	DAPs_Adipocytes_low_glucose_vs_basal	chr16	4273379.0	4273880.0	502.0	*	Promoter (<=1kb)	16.0	4260498.0	4273075.0	12578.0	2.0	7023.0	ENST00000575300.1	-304.0	ENSG00000090447	TFAP4	transcription factor AP-4	chr16	4273379.0	4273880.0
chr17	38550613.0	38551114.0	chr17:38550613-38551114	0.25482756	1.42e-07	1.1e-06	DAPs_Adipocytes_low_glucose_vs_basal	chr17	38550613.0	38551114.0	502.0	*	Intron (ENST00000617146.5/80725, intron 15 of 18)	17.0	38702262.0	38702331.0	70.0	2.0	100616203.0	ENST00000612893.1	151217.0	ENSG00000275238	MIR4734	microRNA 4734	chr17	38550613.0	38551114.0
chr3	107885006.0	107885507.0	chr3:107885006-107885507	0.228076273	1.42e-07	1.1e-06	DAPs_Adipocytes_low_glucose_vs_basal	chr3	107885006.0	107885507.0	502.0	*	Promoter (1-2kb)	3.0	107883064.0	107928907.0	45844.0	1.0	285205.0	ENST00000494231.2	1942.0	ENSG00000240423	LINC00636	long intergenic non-protein coding RNA 636	chr3	107885006.0	107885507.0
chr1	156661836.0	156662337.0	chr1:156661836-156662337	-0.425584026	1.42e-07	1.1e-06	DAPs_Adipocytes_low_glucose_vs_basal	chr1	156661836.0	156662337.0	502.0	*	Promoter (<=1kb)	1.0	156614747.0	156661453.0	46707.0	2.0	101928177.0	ENST00000848906.1	-383.0	NA	LOC101928177	uncharacterized LOC101928177	chr1	156661836.0	156662337.0
chr2	99297913.0	99298414.0	chr2:99297913-99298414	-0.260415695	1.42e-07	1.1e-06	DAPs_Adipocytes_low_glucose_vs_basal	chr2	99297913.0	99298414.0	502.0	*	Promoter (2-3kb)	2.0	99284238.0	99301197.0	16960.0	2.0	129530.0	ENST00000308528.9	2783.0	ENSG00000144214	LYG1	lysozyme g1	chr2	99297913.0	99298414.0
chr11	66055428.0	66055929.0	chr11:66055428-66055929	0.350848934	1.42e-07	1.1e-06	DAPs_Adipocytes_low_glucose_vs_basal	chr11	66055428.0	66055929.0	502.0	*	Promoter (<=1kb)	11.0	66055293.0	66055840.0	548.0	1.0	10992.0	ENST00000526653.1	135.0	ENSG00000087365	SF3B2	splicing factor 3b subunit 2	chr11	66055428.0	66055929.0
chr10	6707628.0	6708129.0	chr10:6707628-6708129	-0.323461602	1.42e-07	1.1e-06	DAPs_Adipocytes_low_glucose_vs_basal	chr10	6707628.0	6708129.0	502.0	*	Promoter (1-2kb)	10.0	6709530.0	6738966.0	29437.0	1.0	108570035.0	ENST00000417112.2	-1401.0	NA	LINP1	lncRNA in non-homologous end joining pathway 1	chr10	6707628.0	6708129.0
chr1	62732338.0	62732839.0	chr1:62732338-62732839	-0.250612711	1.42e-07	1.1e-06	DAPs_Adipocytes_low_glucose_vs_basal	chr1	62732338.0	62732839.0	502.0	*	Intron (ENST00000812372.1/ENST00000812372.1, intron 1 of 1)	1.0	62754402.0	62756297.0	1896.0	1.0	124904194.0	ENST00000819209.1	-21563.0	ENSG00000306520	LOC124904194	uncharacterized LOC124904194	chr1	62732338.0	62732839.0
chr8	88715600.0	88716101.0	chr8:88715600-88716101	0.244560607	1.42e-07	1.1e-06	DAPs_Adipocytes_low_glucose_vs_basal	chr8	88715600.0	88716101.0	502.0	*	Intron (ENST00000665922.1/105375630, intron 4 of 4)	8.0	88659863.0	88676681.0	16819.0	2.0	124901973.0	ENST00000772673.1	-38919.0	NA	LOC124901973	uncharacterized LOC124901973	chr8	88715600.0	88716101.0
chr9	4887566.0	4888067.0	chr9:4887566-4888067	0.328754078	1.4e-07	1.09e-06	DAPs_Adipocytes_low_glucose_vs_basal	chr9	4887566.0	4888067.0	502.0	*	Distal Intergenic	9.0	4850297.0	4850375.0	79.0	1.0	406894.0	ENST00000362195.3	37269.0	ENSG00000199065	MIR101-2	microRNA 101-2	chr9	4887566.0	4888067.0
chr6	48542158.0	48542659.0	chr6:48542158-48542659	-0.244460789	1.4e-07	1.09e-06	DAPs_Adipocytes_low_glucose_vs_basal	chr6	48542158.0	48542659.0	502.0	*	Intron (ENST00000730502.1/107986602, intron 2 of 2)	6.0	48524386.0	48597389.0	73004.0	1.0	107986602.0	ENST00000730502.1	17772.0	NA	LOC107986602	uncharacterized LOC107986602	chr6	48542158.0	48542659.0
chr6	45946296.0	45946797.0	chr6:45946296-45946797	-0.320440472	1.41e-07	1.09e-06	DAPs_Adipocytes_low_glucose_vs_basal	chr6	45946296.0	45946797.0	502.0	*	Intron (ENST00000644878.1/53405, intron 3 of 5)	6.0	45880907.0	45937601.0	56695.0	2.0	53405.0	ENST00000643162.1	-8695.0	ENSG00000112782	CLIC5	chloride intracellular channel 5	chr6	45946296.0	45946797.0
chr12	112978212.0	112978713.0	chr12:112978212-112978713	-0.212255947	1.41e-07	1.09e-06	DAPs_Adipocytes_low_glucose_vs_basal	chr12	112978212.0	112978713.0	502.0	*	Promoter (<=1kb)	12.0	112978395.0	113011723.0	33329.0	1.0	4939.0	ENST00000342315.8	0.0	ENSG00000111335	OAS2	2'-5'-oligoadenylate synthetase 2	chr12	112978212.0	112978713.0
chr16	87581787.0	87582288.0	chr16:87581787-87582288	0.203807177	1.41e-07	1.09e-06	DAPs_Adipocytes_low_glucose_vs_basal	chr16	87581787.0	87582288.0	502.0	*	Promoter (<=1kb)	16.0	87582047.0	87584997.0	2951.0	1.0	124903749.0	ENST00000772047.1	0.0	ENSG00000300469	LOC124903749	uncharacterized LOC124903749	chr16	87581787.0	87582288.0
chr3	54882380.0	54882881.0	chr3:54882380-54882881	-0.331795246	1.41e-07	1.09e-06	DAPs_Adipocytes_low_glucose_vs_basal	chr3	54882380.0	54882881.0	502.0	*	Intron (ENST00000474759.6/55799, intron 21 of 37)	3.0	54874605.0	54901255.0	26651.0	2.0	100874237.0	ENST00000471265.1	18374.0	ENSG00000243715	CACNA2D3-AS1	CACNA2D3 antisense RNA 1	chr3	54882380.0	54882881.0
chr8	42803818.0	42804319.0	chr8:42803818-42804319	-0.294128696	1.41e-07	1.09e-06	DAPs_Adipocytes_low_glucose_vs_basal	chr8	42803818.0	42804319.0	502.0	*	Distal Intergenic	8.0	42756629.0	42796392.0	39764.0	2.0	8973.0	ENST00000533810.5	-7426.0	ENSG00000147434	CHRNA6	cholinergic receptor nicotinic alpha 6 subunit	chr8	42803818.0	42804319.0
chr8	60943693.0	60944194.0	chr8:60943693-60944194	-0.356825505	1.41e-07	1.09e-06	DAPs_Adipocytes_low_glucose_vs_basal	chr8	60943693.0	60944194.0	502.0	*	Intron (ENST00000829340.1/ENST00000829340.1, intron 1 of 4)	8.0	60922970.0	60966576.0	43607.0	1.0	157807.0	ENST00000829357.1	20723.0	ENSG00000177182	CLVS1	clavesin 1	chr8	60943693.0	60944194.0
chr10	100358993.0	100359494.0	chr10:100358993-100359494	-0.214498332	1.39e-07	1.08e-06	DAPs_Adipocytes_low_glucose_vs_basal	chr10	100358993.0	100359494.0	502.0	*	Intron (ENST00000370355.3/6319, intron 5 of 5)	10.0	100347233.0	100364826.0	17594.0	1.0	6319.0	ENST00000370355.3	11760.0	ENSG00000099194	SCD	stearoyl-CoA desaturase	chr10	100358993.0	100359494.0
chr17	59876008.0	59876509.0	chr17:59876008-59876509	-0.309625231	1.39e-07	1.08e-06	DAPs_Adipocytes_low_glucose_vs_basal	chr17	59876008.0	59876509.0	502.0	*	Promoter (2-3kb)	17.0	59874539.0	59878762.0	4224.0	2.0	51174.0	ENST00000587476.1	2253.0	ENSG00000108423	TUBD1	tubulin delta 1	chr17	59876008.0	59876509.0
chr5	175216949.0	175217450.0	chr5:175216949-175217450	0.213594153	1.39e-07	1.08e-06	DAPs_Adipocytes_low_glucose_vs_basal	chr5	175216949.0	175217450.0	502.0	*	Distal Intergenic	5.0	174818391.0	175106351.0	287961.0	2.0	441116.0	ENST00000798224.1	-110598.0	ENSG00000204754	LINC01951	long intergenic non-protein coding RNA 1951	chr5	175216949.0	175217450.0
chr13	40168744.0	40169245.0	chr13:40168744-40169245	-0.27480459	1.39e-07	1.08e-06	DAPs_Adipocytes_low_glucose_vs_basal	chr13	40168744.0	40169245.0	502.0	*	Promoter (<=1kb)	13.0	40097721.0	40168507.0	70787.0	2.0	124903162.0	ENST00000726926.1	-237.0	NA	LOC124903162	uncharacterized LOC124903162	chr13	40168744.0	40169245.0
chr12	93927269.0	93927770.0	chr12:93927269-93927770	-0.306406694	1.37e-07	1.07e-06	DAPs_Adipocytes_low_glucose_vs_basal	chr12	93927269.0	93927770.0	502.0	*	Intron (ENST00000786429.1/105369911, intron 2 of 3)	12.0	93894896.0	93922645.0	27750.0	2.0	105369911.0	ENST00000786431.1	-4624.0	ENSG00000257283	LOC105369911	uncharacterized LOC105369911	chr12	93927269.0	93927770.0
chr8	125557494.0	125557995.0	chr8:125557494-125557995	0.238681159	1.37e-07	1.07e-06	DAPs_Adipocytes_low_glucose_vs_basal	chr8	125557494.0	125557995.0	502.0	*	Intron (ENST00000786597.1/105375746, intron 1 of 1)	8.0	125544554.0	125609373.0	64820.0	1.0	105375746.0	ENST00000786597.1	12940.0	NA	LINC02964	long intergenic non-protein coding RNA 2964	chr8	125557494.0	125557995.0
chr9	81686091.0	81686592.0	chr9:81686091-81686592	0.247100247	1.38e-07	1.07e-06	DAPs_Adipocytes_low_glucose_vs_basal	chr9	81686091.0	81686592.0	502.0	*	Promoter (<=1kb)	9.0	81653974.0	81685896.0	31923.0	2.0	7088.0	ENST00000674113.1	-195.0	ENSG00000196781	TLE1	TLE family member 1, transcriptional corepressor	chr9	81686091.0	81686592.0
chr7	74379930.0	74380431.0	chr7:74379930-74380431	0.224130763	1.38e-07	1.07e-06	DAPs_Adipocytes_low_glucose_vs_basal	chr7	74379930.0	74380431.0	502.0	*	Promoter (<=1kb)	7.0	74380024.0	74389149.0	9126.0	1.0	7461.0	ENST00000482424.1	0.0	ENSG00000106665	CLIP2	CAP-Gly domain containing linker protein 2	chr7	74379930.0	74380431.0
chr16	27271474.0	27271975.0	chr16:27271474-27271975	-0.40049612	1.38e-07	1.07e-06	DAPs_Adipocytes_low_glucose_vs_basal	chr16	27271474.0	27271975.0	502.0	*	Promoter (2-3kb)	16.0	27268872.0	27290488.0	21617.0	1.0	400512.0	ENST00000833004.1	2602.0	ENSG00000245888	NSMCE1-DT	NSMCE1 divergent transcript	chr16	27271474.0	27271975.0
chr8	120557163.0	120557664.0	chr8:120557163-120557664	-0.319457821	1.38e-07	1.07e-06	DAPs_Adipocytes_low_glucose_vs_basal	chr8	120557163.0	120557664.0	502.0	*	Intron (ENST00000395601.7/6641, intron 5 of 7)	8.0	120518703.0	120541965.0	23263.0	1.0	27085.0	ENST00000519556.1	38460.0	ENSG00000172167	MTBP	MDM2 binding protein	chr8	120557163.0	120557664.0
chr7	90461217.0	90461718.0	chr7:90461217-90461718	0.356966056	1.39e-07	1.07e-06	DAPs_Adipocytes_low_glucose_vs_basal	chr7	90461217.0	90461718.0	502.0	*	Intron (ENST00000480135.1/9069, intron 2 of 3)	7.0	90466410.0	90513371.0	46962.0	1.0	102723899.0	ENST00000485696.1	-4692.0	ENSG00000251154	PTTG1IP2	PTTG1IP family member 2	chr7	90461217.0	90461718.0
chr10	51501402.0	51501903.0	chr10:51501402-51501903	-0.288752194	1.36e-07	1.06e-06	DAPs_Adipocytes_low_glucose_vs_basal	chr10	51501402.0	51501903.0	502.0	*	Intron (ENST00000401604.8/5592, intron 3 of 17)	10.0	51467723.0	51568789.0	101067.0	1.0	5592.0	ENST00000645790.1	33679.0	ENSG00000185532	PRKG1	protein kinase cGMP-dependent 1	chr10	51501402.0	51501903.0
chr15	81723693.0	81724194.0	chr15:81723693-81724194	-0.249477749	1.36e-07	1.06e-06	DAPs_Adipocytes_low_glucose_vs_basal	chr15	81723693.0	81724194.0	502.0	*	Intron (ENST00000559211.1/124903541, intron 2 of 3)	15.0	81659596.0	81730750.0	71155.0	2.0	102723985.0	ENST00000829421.1	6556.0	NA	LOC102723985	uncharacterized LOC102723985	chr15	81723693.0	81724194.0
chr21	16891728.0	16892229.0	chr21:16891728-16892229	-0.20309521	1.36e-07	1.06e-06	DAPs_Adipocytes_low_glucose_vs_basal	chr21	16891728.0	16892229.0	502.0	*	Distal Intergenic	21.0	17009982.0	17019811.0	9830.0	2.0	105372740.0	ENST00000792658.1	127582.0	NA	LOC105372740	uncharacterized LOC105372740	chr21	16891728.0	16892229.0
chr5	151030303.0	151030804.0	chr5:151030303-151030804	0.283835444	1.37e-07	1.06e-06	DAPs_Adipocytes_low_glucose_vs_basal	chr5	151030303.0	151030804.0	502.0	*	3' UTR	5.0	151026966.0	151027985.0	1020.0	1.0	2878.0	ENST00000520059.1	3337.0	ENSG00000211445	GPX3	glutathione peroxidase 3	chr5	151030303.0	151030804.0
chr3	36542123.0	36542624.0	chr3:36542123-36542624	0.397570716	1.37e-07	1.06e-06	DAPs_Adipocytes_low_glucose_vs_basal	chr3	36542123.0	36542624.0	502.0	*	Intron (ENST00000457375.6/6769, intron 8 of 8)	3.0	36528709.0	36529239.0	531.0	1.0	6769.0	ENST00000465064.1	13414.0	ENSG00000144681	STAC	SH3 and cysteine rich domain	chr3	36542123.0	36542624.0
chr6	55825658.0	55826159.0	chr6:55825658-55826159	-0.331727891	1.37e-07	1.06e-06	DAPs_Adipocytes_low_glucose_vs_basal	chr6	55825658.0	55826159.0	502.0	*	Intron (ENST00000370830.4/653, intron 1 of 6)	6.0	55753653.0	55875590.0	121938.0	2.0	653.0	ENST00000370830.4	49431.0	ENSG00000112175	BMP5	bone morphogenetic protein 5	chr6	55825658.0	55826159.0
chr4	7516305.0	7516806.0	chr4:7516305-7516806	-0.334115666	1.37e-07	1.06e-06	DAPs_Adipocytes_low_glucose_vs_basal	chr4	7516305.0	7516806.0	502.0	*	Intron (ENST00000507866.6/57537, intron 2 of 26)	4.0	7460028.0	7460118.0	91.0	1.0	100422826.0	ENST00000579577.1	56277.0	ENSG00000266690	MIR4274	microRNA 4274	chr4	7516305.0	7516806.0
chr11	88501474.0	88501975.0	chr11:88501474-88501975	-0.36944739	1.34e-07	1.05e-06	DAPs_Adipocytes_low_glucose_vs_basal	chr11	88501474.0	88501975.0	502.0	*	Promoter (2-3kb)	11.0	88504576.0	88524054.0	19479.0	1.0	100873989.0	ENST00000526448.1	-2601.0	ENSG00000255082	GRM5-AS1	GRM5 antisense RNA 1	chr11	88501474.0	88501975.0
chr9	124142758.0	124143259.0	chr9:124142758-124143259	0.385410002	1.35e-07	1.05e-06	DAPs_Adipocytes_low_glucose_vs_basal	chr9	124142758.0	124143259.0	502.0	*	Exon (ENST00000796300.1/ENST00000796300.1, exon 2 of 2)	9.0	124035845.0	124089078.0	53234.0	1.0	107987037.0	ENST00000833718.1	106913.0	NA	LOC107987037	uncharacterized LOC107987037	chr9	124142758.0	124143259.0
chr1	20589604.0	20590105.0	chr1:20589604-20590105	-0.276923777	1.35e-07	1.05e-06	DAPs_Adipocytes_low_glucose_vs_basal	chr1	20589604.0	20590105.0	502.0	*	Promoter (<=1kb)	1.0	20589097.0	20618903.0	29807.0	1.0	978.0	ENST00000375071.4	507.0	ENSG00000158825	CDA	cytidine deaminase	chr1	20589604.0	20590105.0
chr8	105945442.0	105945943.0	chr8:105945442-105945943	-0.315177731	1.35e-07	1.05e-06	DAPs_Adipocytes_low_glucose_vs_basal	chr8	105945442.0	105945943.0	502.0	*	Intron (ENST00000520433.5/102723356, intron 1 of 4)	8.0	105785171.0	105927718.0	142548.0	2.0	102723356.0	ENST00000659633.1	-17724.0	NA	ZFPM2-AS1	ZFPM2 antisense RNA 1	chr8	105945442.0	105945943.0
chr14	23588944.0	23589445.0	chr14:23588944-23589445	-0.238382668	1.35e-07	1.05e-06	DAPs_Adipocytes_low_glucose_vs_basal	chr14	23588944.0	23589445.0	502.0	*	Intron (ENST00000761418.1/ENST00000761418.1, intron 1 of 2)	14.0	23568038.0	23578790.0	10753.0	2.0	84502.0	ENST00000356300.9	-10154.0	ENSG00000092051	JPH4	junctophilin 4	chr14	23588944.0	23589445.0
chr20	50219117.0	50219618.0	chr20:50219117-50219618	0.241640107	1.36e-07	1.05e-06	DAPs_Adipocytes_low_glucose_vs_basal	chr20	50219117.0	50219618.0	502.0	*	Distal Intergenic	20.0	50233416.0	50278422.0	45007.0	1.0	100506115.0	ENST00000718352.1	-13798.0	ENSG00000224397	PELATON	plaque enriched lncRNA in atherosclerotic and inflammatory bowel macrophage regulation	chr20	50219117.0	50219618.0
chr1	17587608.0	17588109.0	chr1:17587608-17588109	0.34728907	1.36e-07	1.05e-06	DAPs_Adipocytes_low_glucose_vs_basal	chr1	17587608.0	17588109.0	502.0	*	Exon (ENST00000361221.8/55160, exon 3 of 29)	1.0	17580553.0	17697649.0	117097.0	1.0	55160.0	ENST00000375415.5	7055.0	ENSG00000074964	ARHGEF10L	Rho guanine nucleotide exchange factor 10 like	chr1	17587608.0	17588109.0
chr1	156753084.0	156753585.0	chr1:156753084-156753585	-0.277695296	1.33e-07	1.04e-06	DAPs_Adipocytes_low_glucose_vs_basal	chr1	156753084.0	156753585.0	502.0	*	Promoter (<=1kb)	1.0	156743345.0	156752448.0	9104.0	2.0	3068.0	ENST00000368206.5	-636.0	ENSG00000143321	HDGF	heparin binding growth factor	chr1	156753084.0	156753585.0
chr17	72613337.0	72613838.0	chr17:72613337-72613838	-0.370764339	1.33e-07	1.04e-06	DAPs_Adipocytes_low_glucose_vs_basal	chr17	72613337.0	72613838.0	502.0	*	Promoter (1-2kb)	17.0	72598071.0	72615134.0	17064.0	2.0	400619.0	ENST00000647871.2	1296.0	ENSG00000227036	LINC00511	long intergenic non-protein coding RNA 511	chr17	72613337.0	72613838.0
chr1	40362609.0	40363110.0	chr1:40362609-40363110	-0.322167835	1.33e-07	1.04e-06	DAPs_Adipocytes_low_glucose_vs_basal	chr1	40362609.0	40363110.0	502.0	*	Intron (ENST00000435168.6/64744, intron 2 of 6)	1.0	40373727.0	40423322.0	49596.0	1.0	64744.0	ENST00000372718.8	-10617.0	ENSG00000084070	SMAP2	small ArfGAP2	chr1	40362609.0	40363110.0
chr2	237663489.0	237663990.0	chr2:237663489-237663990	-0.340099523	1.34e-07	1.04e-06	DAPs_Adipocytes_low_glucose_vs_basal	chr2	237663489.0	237663990.0	502.0	*	Intron (ENST00000308482.14/9208, intron 1 of 23)	2.0	237683404.0	237756175.0	72772.0	1.0	9208.0	ENST00000498053.5	-19414.0	ENSG00000124831	LRRFIP1	LRR binding FLII interacting protein 1	chr2	237663489.0	237663990.0
chr3	179590517.0	179591018.0	chr3:179590517-179591018	-0.269554527	1.34e-07	1.04e-06	DAPs_Adipocytes_low_glucose_vs_basal	chr3	179590517.0	179591018.0	502.0	*	Intron (ENST00000476781.6/57129, intron 6 of 6)	3.0	179586488.0	179588241.0	1754.0	1.0	86.0	ENST00000461125.1	4029.0	ENSG00000136518	ACTL6A	actin like 6A	chr3	179590517.0	179591018.0
chr6	105994099.0	105994600.0	chr6:105994099-105994600	0.286018505	1.34e-07	1.04e-06	DAPs_Adipocytes_low_glucose_vs_basal	chr6	105994099.0	105994600.0	502.0	*	Promoter (<=1kb)	6.0	105993463.0	106109939.0	116477.0	1.0	639.0	ENST00000652320.1	636.0	ENSG00000057657	PRDM1	PR/SET domain 1	chr6	105994099.0	105994600.0
chr1	55931299.0	55931800.0	chr1:55931299-55931800	-0.331326001	1.34e-07	1.04e-06	DAPs_Adipocytes_low_glucose_vs_basal	chr1	55931299.0	55931800.0	502.0	*	Intron (ENST00000646266.1/105378737, intron 3 of 11)	1.0	55938825.0	55950119.0	11295.0	1.0	105378738.0	ENST00000455010.2	-7025.0	ENSG00000233079	LINC01755	long intergenic non-protein coding RNA 1755	chr1	55931299.0	55931800.0
chr10	15557947.0	15558448.0	chr10:15557947-15558448	-0.340589363	1.34e-07	1.04e-06	DAPs_Adipocytes_low_glucose_vs_basal	chr10	15557947.0	15558448.0	502.0	*	Exon (ENST00000378076.4/8516, exon 26 of 30)	10.0	15596513.0	15604270.0	7758.0	2.0	8516.0	ENST00000477064.1	45822.0	ENSG00000077943	ITGA8	integrin subunit alpha 8	chr10	15557947.0	15558448.0
chr15	72184082.0	72184583.0	chr15:72184082-72184583	-0.302780114	1.34e-07	1.04e-06	DAPs_Adipocytes_low_glucose_vs_basal	chr15	72184082.0	72184583.0	502.0	*	Intron (ENST00000793552.1/ENST00000793552.1, intron 1 of 2)	15.0	72169262.0	72176098.0	6837.0	2.0	196996.0	ENST00000563133.5	-7984.0	ENSG00000175318	GRAMD2A	GRAM domain containing 2A	chr15	72184082.0	72184583.0
chr7	130047740.0	130048241.0	chr7:130047740-130048241	-0.362885854	1.34e-07	1.04e-06	DAPs_Adipocytes_low_glucose_vs_basal	chr7	130047740.0	130048241.0	502.0	*	Intron (ENST00000714105.1/51530, intron 2 of 9)	7.0	130018315.0	130051366.0	33052.0	2.0	51530.0	ENST00000714095.1	3125.0	ENSG00000091732	ZC3HC1	zinc finger C3HC-type containing 1	chr7	130047740.0	130048241.0
chr5	154753732.0	154754233.0	chr5:154753732-154754233	0.208286564	1.32e-07	1.03e-06	DAPs_Adipocytes_low_glucose_vs_basal	chr5	154753732.0	154754233.0	502.0	*	Promoter (<=1kb)	5.0	154754574.0	154817519.0	62946.0	1.0	23367.0	ENST00000690816.1	-341.0	ENSG00000155506	LARP1	La ribonucleoprotein 1, translational regulator	chr5	154753732.0	154754233.0
chr2	33821630.0	33822131.0	chr2:33821630-33822131	-0.27843474	1.32e-07	1.03e-06	DAPs_Adipocytes_low_glucose_vs_basal	chr2	33821630.0	33822131.0	502.0	*	Intron (ENST00000771865.1/104355287, intron 1 of 3)	2.0	33797847.0	33953714.0	155868.0	1.0	104355287.0	ENST00000771867.1	23783.0	ENSG00000228262	LINC01317	long intergenic non-protein coding RNA 1317	chr2	33821630.0	33822131.0
chr1	32335085.0	32335586.0	chr1:32335085-32335586	-0.285998172	1.32e-07	1.03e-06	DAPs_Adipocytes_low_glucose_vs_basal	chr1	32335085.0	32335586.0	502.0	*	Promoter (<=1kb)	1.0	32335353.0	32349104.0	13752.0	1.0	124903949.0	ENST00000808808.1	0.0	ENSG00000305107	LOC124903949	uncharacterized LOC124903949	chr1	32335085.0	32335586.0
chr10	102003449.0	102003950.0	chr10:102003449-102003950	-0.337254767	1.33e-07	1.03e-06	DAPs_Adipocytes_low_glucose_vs_basal	chr10	102003449.0	102003950.0	502.0	*	Promoter (1-2kb)	10.0	101990551.0	102002064.0	11514.0	2.0	79591.0	ENST00000456149.1	-1385.0	ENSG00000120029	ARMH3	armadillo like helical domain containing 3	chr10	102003449.0	102003950.0
chr2	206085620.0	206086121.0	chr2:206085620-206086121	0.203422524	1.3e-07	1.02e-06	DAPs_Adipocytes_low_glucose_vs_basal	chr2	206085620.0	206086121.0	502.0	*	5' UTR	2.0	205822366.0	205837805.0	15440.0	2.0	105373847.0	ENST00000773316.1	-247815.0	NA	LOC105373847	uncharacterized LOC105373847	chr2	206085620.0	206086121.0
chr17	78159663.0	78160164.0	chr17:78159663-78160164	0.238613259	1.3e-07	1.02e-06	DAPs_Adipocytes_low_glucose_vs_basal	chr17	78159663.0	78160164.0	502.0	*	Promoter (<=1kb)	17.0	78160064.0	78166155.0	6092.0	1.0	100141515.0	ENST00000451352.3	0.0	ENSG00000187997	C17orf99	chromosome 17 open reading frame 99	chr17	78159663.0	78160164.0
chr2	7823033.0	7823534.0	chr2:7823033-7823534	-0.315598625	1.31e-07	1.02e-06	DAPs_Adipocytes_low_glucose_vs_basal	chr2	7823033.0	7823534.0	502.0	*	Intron (ENST00000815071.1/105373408, intron 3 of 3)	2.0	7824464.0	7863401.0	38938.0	2.0	105373408.0	ENST00000815074.1	39867.0	NA	LOC105373408	uncharacterized LOC105373408	chr2	7823033.0	7823534.0
chr1	209653059.0	209653560.0	chr1:209653059-209653560	-0.339245179	1.31e-07	1.02e-06	DAPs_Adipocytes_low_glucose_vs_basal	chr1	209653059.0	209653560.0	502.0	*	Promoter (<=1kb)	1.0	209614870.0	209652425.0	37556.0	2.0	3914.0	ENST00000356082.9	-634.0	ENSG00000196878	LAMB3	laminin subunit beta 3	chr1	209653059.0	209653560.0
chr4	1880266.0	1880767.0	chr4:1880266-1880767	0.22858501	1.31e-07	1.02e-06	DAPs_Adipocytes_low_glucose_vs_basal	chr4	1880266.0	1880767.0	502.0	*	Intron (ENST00000508803.6/7468, intron 1 of 21)	4.0	1887501.0	1901251.0	13751.0	1.0	7468.0	ENST00000515806.1	-6734.0	ENSG00000109685	NSD2	nuclear receptor binding SET domain protein 2	chr4	1880266.0	1880767.0
chr7	77313045.0	77313546.0	chr7:77313045-77313546	-0.285853079	1.31e-07	1.02e-06	DAPs_Adipocytes_low_glucose_vs_basal	chr7	77313045.0	77313546.0	502.0	*	Promoter (1-2kb)	7.0	77311335.0	77314815.0	3481.0	2.0	54103.0	ENST00000474686.5	1269.0	ENSG00000186088	GSAP	gamma-secretase activating protein	chr7	77313045.0	77313546.0
chr9	84196580.0	84197081.0	chr9:84196580-84197081	-0.305995561	1.29e-07	1.01e-06	DAPs_Adipocytes_low_glucose_vs_basal	chr9	84196580.0	84197081.0	502.0	*	Distal Intergenic	9.0	84278219.0	84290131.0	11913.0	1.0	105376116.0	ENST00000419815.1	-81138.0	ENSG00000233262	SLC28A3-AS1	SLC28A3 regulatory antisense RNA 1	chr9	84196580.0	84197081.0
chr16	56102342.0	56102843.0	chr16:56102342-56102843	-0.274413889	1.29e-07	1.01e-06	DAPs_Adipocytes_low_glucose_vs_basal	chr16	56102342.0	56102843.0	502.0	*	Intron (ENST00000663751.1/124903694, intron 1 of 2)	16.0	56109537.0	56136743.0	27207.0	1.0	102725116.0	ENST00000562822.5	-6694.0	NA	LOC102725116	uncharacterized LOC102725116	chr16	56102342.0	56102843.0
chr12	108563442.0	108563943.0	chr12:108563442-108563943	0.229312028	1.29e-07	1.01e-06	DAPs_Adipocytes_low_glucose_vs_basal	chr12	108563442.0	108563943.0	502.0	*	Promoter (<=1kb)	12.0	108562617.0	108567444.0	4828.0	1.0	23479.0	ENST00000535405.1	825.0	ENSG00000136003	ISCU	iron-sulfur cluster assembly enzyme	chr12	108563442.0	108563943.0
chr3	52432682.0	52433183.0	chr3:52432682-52433183	0.29844482	1.29e-07	1.01e-06	DAPs_Adipocytes_low_glucose_vs_basal	chr3	52432682.0	52433183.0	502.0	*	3' UTR	3.0	52421016.0	52422857.0	1842.0	1.0	51533.0	ENST00000459935.1	11666.0	ENSG00000010318	PHF7	PHD finger protein 7	chr3	52432682.0	52433183.0
chr8	118766728.0	118767229.0	chr8:118766728-118767229	-0.33754415	1.29e-07	1.01e-06	DAPs_Adipocytes_low_glucose_vs_basal	chr8	118766728.0	118767229.0	502.0	*	Intron (ENST00000625758.3/552860, intron 6 of 7)	8.0	118753594.0	118861902.0	108309.0	2.0	124902007.0	ENST00000819143.1	94673.0	NA	LOC124902007	uncharacterized LOC124902007	chr8	118766728.0	118767229.0
chr2	105781251.0	105781752.0	chr2:105781251-105781752	-0.393311824	1.3e-07	1.01e-06	DAPs_Adipocytes_low_glucose_vs_basal	chr2	105781251.0	105781752.0	502.0	*	Intron (ENST00000233154.9/8440, intron 1 of 4)	2.0	105816558.0	105893176.0	76619.0	1.0	8440.0	ENST00000522586.5	-34806.0	ENSG00000071051	NCK2	NCK adaptor protein 2	chr2	105781251.0	105781752.0
chr10	102726207.0	102726708.0	chr10:102726207-102726708	-0.312121764	1.3e-07	1.01e-06	DAPs_Adipocytes_low_glucose_vs_basal	chr10	102726207.0	102726708.0	502.0	*	Promoter (<=1kb)	10.0	102726500.0	102729392.0	2893.0	1.0	118980.0	ENST00000602868.1	0.0	ENSG00000156398	SFXN2	sideroflexin 2	chr10	102726207.0	102726708.0
chr2	65204399.0	65204900.0	chr2:65204399-65204900	-0.331014575	1.28e-07	1e-06	DAPs_Adipocytes_low_glucose_vs_basal	chr2	65204399.0	65204900.0	502.0	*	Exon (ENST00000772344.1/124907779, exon 3 of 3)	2.0	65189577.0	65227589.0	38013.0	2.0	124907779.0	ENST00000772343.1	22689.0	ENSG00000293332	LOC124907779	uncharacterized LOC124907779	chr2	65204399.0	65204900.0
chr6	15351588.0	15352089.0	chr6:15351588-15352089	0.241044693	1.28e-07	1e-06	DAPs_Adipocytes_low_glucose_vs_basal	chr6	15351588.0	15352089.0	502.0	*	Intron (ENST00000341776.7/3720, intron 1 of 17)	6.0	15248855.0	15522040.0	273186.0	1.0	3720.0	ENST00000397311.4	102733.0	ENSG00000008083	JARID2	jumonji and AT-rich interaction domain containing 2	chr6	15351588.0	15352089.0
chr15	89172886.0	89173387.0	chr15:89172886-89173387	-0.247476595	1.28e-07	1e-06	DAPs_Adipocytes_low_glucose_vs_basal	chr15	89172886.0	89173387.0	502.0	*	Intron (ENST00000565973.5/11057, intron 9 of 14)	15.0	89185415.0	89193453.0	8039.0	1.0	11057.0	ENST00000568308.1	-12028.0	ENSG00000140526	ABHD2	abhydrolase domain containing 2, acylglycerol lipase	chr15	89172886.0	89173387.0
chr3	9866548.0	9867049.0	chr3:9866548-9867049	0.328266885	1.28e-07	1e-06	DAPs_Adipocytes_low_glucose_vs_basal	chr3	9866548.0	9867049.0	502.0	*	3' UTR	3.0	9867063.0	9878488.0	11426.0	2.0	63924.0	ENST00000443115.1	11439.0	ENSG00000187288	CIDEC	cell death inducing DFFA like effector c	chr3	9866548.0	9867049.0
chr9	34121971.0	34122472.0	chr9:34121971-34122472	-0.231865188	1.29e-07	1e-06	DAPs_Adipocytes_low_glucose_vs_basal	chr9	34121971.0	34122472.0	502.0	*	Intron (ENST00000361264.9/25853, intron 2 of 8)	9.0	34107361.0	34125703.0	18343.0	2.0	25853.0	ENST00000463286.1	3231.0	ENSG00000198876	DCAF12	DDB1 and CUL4 associated factor 12	chr9	34121971.0	34122472.0
chr17	1030660.0	1031161.0	chr17:1030660-1031161	0.246148398	1.28e-07	9.99e-07	DAPs_Adipocytes_low_glucose_vs_basal	chr17	1030660.0	1031161.0	502.0	*	Intron (ENST00000302538.10/29, intron 16 of 22)	17.0	1022476.0	1022559.0	84.0	2.0	100422835.0	ENST00000578566.1	-8101.0	ENSG00000264429	MIR3183	microRNA 3183	chr17	1030660.0	1031161.0
chr19	1325078.0	1325579.0	chr19:1325078-1325579	0.259952795	1.27e-07	9.96e-07	DAPs_Adipocytes_low_glucose_vs_basal	chr19	1325078.0	1325579.0	502.0	*	Distal Intergenic	19.0	1354711.0	1357094.0	2384.0	1.0	84939.0	ENST00000592374.6	-29132.0	ENSG00000160953	PWWP3A	PWWP domain containing 3A, DNA repair factor	chr19	1325078.0	1325579.0
chr7	38656937.0	38657438.0	chr7:38656937-38657438	-0.325749795	1.27e-07	9.96e-07	DAPs_Adipocytes_low_glucose_vs_basal	chr7	38656937.0	38657438.0	502.0	*	Distal Intergenic	7.0	38383704.0	38631420.0	247717.0	2.0	273.0	ENST00000325590.9	-25517.0	ENSG00000078053	AMPH	amphiphysin	chr7	38656937.0	38657438.0
chr14	100824133.0	100824634.0	chr14:100824133-100824634	-0.394272814	1.27e-07	9.95e-07	DAPs_Adipocytes_low_glucose_vs_basal	chr14	100824133.0	100824634.0	502.0	*	Promoter (1-2kb)	14.0	100826098.0	100861030.0	34933.0	1.0	55384.0	ENST00000648456.2	-1464.0	ENSG00000214548	MEG3	maternally expressed 3	chr14	100824133.0	100824634.0
chr15	100214967.0	100215468.0	chr15:100214967-100215468	-0.358151896	1.27e-07	9.93e-07	DAPs_Adipocytes_low_glucose_vs_basal	chr15	100214967.0	100215468.0	502.0	*	Intron (ENST00000268070.9/170691, intron 7 of 21)	15.0	100168388.0	100261505.0	93118.0	2.0	170691.0	ENST00000559976.1	46037.0	ENSG00000140470	ADAMTS17	ADAM metallopeptidase with thrombospondin type 1 motif 17	chr15	100214967.0	100215468.0
chr8	11808761.0	11809262.0	chr8:11808761-11809262	0.234447996	1.27e-07	9.92e-07	DAPs_Adipocytes_low_glucose_vs_basal	chr8	11808761.0	11809262.0	502.0	*	5' UTR	8.0	11902440.0	11944474.0	42035.0	1.0	105379244.0	ENST00000810694.1	-93178.0	NA	LOC105379244	uncharacterized LOC105379244	chr8	11808761.0	11809262.0
chr19	18591964.0	18592465.0	chr19:18591964-18592465	0.289688448	1.26e-07	9.9e-07	DAPs_Adipocytes_low_glucose_vs_basal	chr19	18591964.0	18592465.0	502.0	*	Promoter (1-2kb)	19.0	18593237.0	18594134.0	898.0	2.0	9244.0	ENST00000596360.1	1669.0	ENSG00000006016	CRLF1	cytokine receptor like factor 1	chr19	18591964.0	18592465.0
chr6	4163365.0	4163866.0	chr6:4163365-4163866	-0.346922704	1.26e-07	9.89e-07	DAPs_Adipocytes_low_glucose_vs_basal	chr6	4163365.0	4163866.0	502.0	*	Intron (ENST00000808374.1/124901246, intron 1 of 2)	6.0	4185479.0	4188035.0	2557.0	2.0	102724096.0	ENST00000795686.1	24169.0	NA	LOC102724096	uncharacterized LOC102724096	chr6	4163365.0	4163866.0
chr2	149859241.0	149859742.0	chr2:149859241-149859742	-0.401662034	1.26e-07	9.86e-07	DAPs_Adipocytes_low_glucose_vs_basal	chr2	149859241.0	149859742.0	502.0	*	Promoter (<=1kb)	2.0	149816460.0	149859207.0	42748.0	2.0	150596.0	ENST00000791343.1	-34.0	ENSG00000162947	LINC01931	long intergenic non-protein coding RNA 1931	chr2	149859241.0	149859742.0
chr10	91887190.0	91887691.0	chr10:91887190-91887691	-0.304657792	1.26e-07	9.86e-07	DAPs_Adipocytes_low_glucose_vs_basal	chr10	91887190.0	91887691.0	502.0	*	Distal Intergenic	10.0	91906584.0	91909486.0	2903.0	2.0	143282.0	ENST00000311575.6	21795.0	ENSG00000174721	FGFBP3	fibroblast growth factor binding protein 3	chr10	91887190.0	91887691.0
chr10	78552115.0	78552616.0	chr10:78552115-78552616	0.34690152	1.26e-07	9.84e-07	DAPs_Adipocytes_low_glucose_vs_basal	chr10	78552115.0	78552616.0	502.0	*	Intron (ENST00000421324.4/ENST00000421324.4, intron 2 of 2)	10.0	78632618.0	78634976.0	2359.0	2.0	105378379.0	ENST00000764453.1	82360.0	NA	LOC105378379	uncharacterized LOC105378379	chr10	78552115.0	78552616.0
chr9	104906627.0	104907128.0	chr9:104906627-104907128	0.216134703	1.26e-07	9.84e-07	DAPs_Adipocytes_low_glucose_vs_basal	chr9	104906627.0	104907128.0	502.0	*	Promoter (<=1kb)	9.0	104907047.0	104922542.0	15496.0	1.0	124902239.0	ENST00000820342.1	0.0	NA	LOC124902239	uncharacterized LOC124902239	chr9	104906627.0	104907128.0
chr4	85127583.0	85128084.0	chr4:85127583-85128084	-0.311326886	1.25e-07	9.83e-07	DAPs_Adipocytes_low_glucose_vs_basal	chr4	85127583.0	85128084.0	502.0	*	Distal Intergenic	4.0	84969774.0	84987173.0	17400.0	1.0	404201.0	ENST00000651069.1	157809.0	ENSG00000180769	WDFY3-AS2	WDFY3 antisense RNA 2	chr4	85127583.0	85128084.0
chr2	64838763.0	64839264.0	chr2:64838763-64839264	0.265075939	1.25e-07	9.83e-07	DAPs_Adipocytes_low_glucose_vs_basal	chr2	64838763.0	64839264.0	502.0	*	Promoter (<=1kb)	2.0	64757392.0	64839046.0	81655.0	2.0	105374777.0	ENST00000772005.1	0.0	NA	LOC105374777	uncharacterized LOC105374777	chr2	64838763.0	64839264.0
chr18	58682347.0	58682848.0	chr18:58682347-58682848	0.250405944	1.26e-07	9.83e-07	DAPs_Adipocytes_low_glucose_vs_basal	chr18	58682347.0	58682848.0	502.0	*	Promoter (1-2kb)	18.0	58681324.0	58747952.0	66629.0	1.0	10892.0	ENST00000649202.1	1023.0	ENSG00000172175	MALT1	MALT1 paracaspase	chr18	58682347.0	58682848.0
chr1	38005307.0	38005808.0	chr1:38005307-38005808	-0.218036522	1.24e-07	9.76e-07	DAPs_Adipocytes_low_glucose_vs_basal	chr1	38005307.0	38005808.0	502.0	*	Promoter (<=1kb)	1.0	37996770.0	38005502.0	8733.0	2.0	2275.0	ENST00000485803.5	0.0	ENSG00000183386	FHL3	four and a half LIM domains 3	chr1	38005307.0	38005808.0
chr10	102461099.0	102461600.0	chr10:102461099-102461600	0.21972911	1.24e-07	9.76e-07	DAPs_Adipocytes_low_glucose_vs_basal	chr10	102461099.0	102461600.0	502.0	*	Promoter (<=1kb)	10.0	102461395.0	102477045.0	15651.0	1.0	79847.0	ENST00000238936.8	0.0	ENSG00000138111	SLC68A1	solute carrier family 68 member 1	chr10	102461099.0	102461600.0
chr3	133384395.0	133384896.0	chr3:133384395-133384896	-0.382712619	1.24e-07	9.76e-07	DAPs_Adipocytes_low_glucose_vs_basal	chr3	133384395.0	133384896.0	502.0	*	Promoter (<=1kb)	3.0	133373825.0	133384540.0	10716.0	2.0	101927432.0	ENST00000768832.1	0.0	NA	LOC101927432	uncharacterized LOC101927432	chr3	133384395.0	133384896.0
chr10	62082920.0	62083421.0	chr10:62082920-62083421	0.280393447	1.24e-07	9.75e-07	DAPs_Adipocytes_low_glucose_vs_basal	chr10	62082920.0	62083421.0	502.0	*	Intron (ENST00000279873.12/84159, intron 8 of 9)	10.0	62049211.0	62093064.0	43854.0	1.0	84159.0	ENST00000309334.5	33709.0	ENSG00000150347	ARID5B	AT-rich interaction domain 5B	chr10	62082920.0	62083421.0
chr13	112698213.0	112698714.0	chr13:112698213-112698714	-0.281566682	1.24e-07	9.75e-07	DAPs_Adipocytes_low_glucose_vs_basal	chr13	112698213.0	112698714.0	502.0	*	Intron (ENST00000375645.8/23250, intron 1 of 29)	13.0	112703287.0	112810699.0	107413.0	1.0	23250.0	ENST00000466946.5	-4573.0	ENSG00000068650	ATP11A	ATPase phospholipid transporting 11A	chr13	112698213.0	112698714.0
chr10	12711008.0	12711509.0	chr10:12711008-12711509	0.219087046	1.24e-07	9.74e-07	DAPs_Adipocytes_low_glucose_vs_basal	chr10	12711008.0	12711509.0	502.0	*	Intron (ENST00000619168.5/57118, intron 3 of 10)	10.0	12725254.0	12725353.0	100.0	2.0	100313841.0	ENST00000408404.1	13844.0	ENSG00000221331	MIR548Q	microRNA 548q	chr10	12711008.0	12711509.0
chr7	130141425.0	130141926.0	chr7:130141425-130141926	0.36574711	1.24e-07	9.72e-07	DAPs_Adipocytes_low_glucose_vs_basal	chr7	130141425.0	130141926.0	502.0	*	Promoter (<=1kb)	7.0	130141481.0	130143428.0	1948.0	1.0	100128325.0	ENST00000664494.2	0.0	ENSG00000229196	LINC03008	long intergenic non-protein coding RNA 3008	chr7	130141425.0	130141926.0
chr11	36427094.0	36427595.0	chr11:36427094-36427595	-0.228552912	1.24e-07	9.71e-07	DAPs_Adipocytes_low_glucose_vs_basal	chr11	36427094.0	36427595.0	502.0	*	Intron (ENST00000529034.5/79899, intron 3 of 3)	11.0	36401065.0	36462439.0	61375.0	1.0	79899.0	ENST00000527487.1	26029.0	ENSG00000135362	PRR5L	proline rich 5 like	chr11	36427094.0	36427595.0
chr8	57299530.0	57300031.0	chr8:57299530-57300031	-0.323720611	1.24e-07	9.7e-07	DAPs_Adipocytes_low_glucose_vs_basal	chr8	57299530.0	57300031.0	502.0	*	Distal Intergenic	8.0	57341021.0	57364863.0	23843.0	1.0	101929488.0	ENST00000669544.1	-40990.0	ENSG00000253871	LOC101929488	uncharacterized LOC101929488	chr8	57299530.0	57300031.0
chr17	40335181.0	40335682.0	chr17:40335181-40335682	0.262240205	1.23e-07	9.68e-07	DAPs_Adipocytes_low_glucose_vs_basal	chr17	40335181.0	40335682.0	502.0	*	Intron (ENST00000254066.10/5914, intron 2 of 8)	17.0	40341388.0	40356795.0	15408.0	1.0	5914.0	ENST00000394086.7	-5706.0	ENSG00000131759	RARA	retinoic acid receptor alpha	chr17	40335181.0	40335682.0
chr1	23544022.0	23544523.0	chr1:23544022-23544523	-0.345235154	1.23e-07	9.63e-07	DAPs_Adipocytes_low_glucose_vs_basal	chr1	23544022.0	23544523.0	502.0	*	Promoter (<=1kb)	1.0	23545293.0	23552504.0	7212.0	1.0	124903876.0	ENST00000827208.1	-770.0	NA	LOC124903876	uncharacterized LOC124903876	chr1	23544022.0	23544523.0
chr16	69145615.0	69146116.0	chr16:69145615-69146116	0.240039269	1.23e-07	9.63e-07	DAPs_Adipocytes_low_glucose_vs_basal	chr16	69145615.0	69146116.0	502.0	*	Intron (ENST00000562237.5/84916, intron 6 of 16)	16.0	69118010.0	69132588.0	14579.0	2.0	54921.0	ENST00000448552.7	-13027.0	ENSG00000168802	CHTF8	chromosome transmission fidelity factor 8	chr16	69145615.0	69146116.0
chr6	146290279.0	146290780.0	chr6:146290279-146290780	0.330380404	1.22e-07	9.62e-07	DAPs_Adipocytes_low_glucose_vs_basal	chr6	146290279.0	146290780.0	502.0	*	Intron (ENST00000706833.1/2911, intron 3 of 8)	6.0	146543833.0	146554953.0	11121.0	1.0	10981.0	ENST00000367495.4	-253053.0	ENSG00000118508	RAB32	RAB32, member RAS oncogene family	chr6	146290279.0	146290780.0
chrX	138938989.0	138939490.0	chrX:138938989-138939490	0.289895527	1.22e-07	9.61e-07	DAPs_Adipocytes_low_glucose_vs_basal	chrX	138938989.0	138939490.0	502.0	*	Intron (ENST00000436198.6/2258, intron 2 of 6)	23.0	138635486.0	138990567.0	355082.0	2.0	2258.0	ENST00000455663.5	51077.0	ENSG00000129682	FGF13	fibroblast growth factor 13	chrX	138938989.0	138939490.0
chr12	94262230.0	94262731.0	chr12:94262230-94262731	0.210573589	1.22e-07	9.61e-07	DAPs_Adipocytes_low_glucose_vs_basal	chr12	94262230.0	94262731.0	502.0	*	Promoter (<=1kb)	12.0	94262521.0	94305598.0	43078.0	1.0	10154.0	ENST00000545312.1	0.0	ENSG00000136040	PLXNC1	plexin C1	chr12	94262230.0	94262731.0
chr1	103108439.0	103108940.0	chr1:103108439-103108940	-0.396861037	1.22e-07	9.58e-07	DAPs_Adipocytes_low_glucose_vs_basal	chr1	103108439.0	103108940.0	502.0	*	Promoter (<=1kb)	1.0	102877951.0	103108479.0	230529.0	2.0	1301.0	ENST00000512756.5	0.0	ENSG00000060718	COL11A1	collagen type XI alpha 1 chain	chr1	103108439.0	103108940.0
chr5	120375200.0	120375701.0	chr5:120375200-120375701	-0.296092624	1.22e-07	9.57e-07	DAPs_Adipocytes_low_glucose_vs_basal	chr5	120375200.0	120375701.0	502.0	*	Intron (ENST00000569928.1/ENST00000569928.1, intron 1 of 1)	5.0	120464300.0	120687314.0	223015.0	1.0	51334.0	ENST00000407149.7	-88599.0	ENSG00000184838	PRR16	proline rich 16	chr5	120375200.0	120375701.0
chr6	140062565.0	140063066.0	chr6:140062565-140063066	0.354635184	1.22e-07	9.57e-07	DAPs_Adipocytes_low_glucose_vs_basal	chr6	140062565.0	140063066.0	502.0	*	Intron (ENST00000456896.6/100507477, intron 1 of 3)	6.0	140071097.0	140093719.0	22623.0	1.0	100507477.0	ENST00000725942.1	-8031.0	ENSG00000236013	LINC02941	long intergenic non-protein coding RNA 2941	chr6	140062565.0	140063066.0
chr7	74430887.0	74431388.0	chr7:74430887-74431388	-0.33192253	1.22e-07	9.56e-07	DAPs_Adipocytes_low_glucose_vs_basal	chr7	74430887.0	74431388.0	502.0	*	Distal Intergenic	7.0	74453790.0	74602590.0	148801.0	1.0	9569.0	ENST00000265755.7	-22402.0	ENSG00000006704	GTF2IRD1	GTF2I repeat domain containing 1	chr7	74430887.0	74431388.0
chr9	14199072.0	14199573.0	chr9:14199072-14199573	0.201014411	1.22e-07	9.55e-07	DAPs_Adipocytes_low_glucose_vs_basal	chr9	14199072.0	14199573.0	502.0	*	Intron (ENST00000766699.1/ENST00000766699.1, intron 2 of 2)	9.0	14081843.0	14180802.0	98960.0	2.0	4781.0	ENST00000543693.5	-18270.0	ENSG00000147862	NFIB	nuclear factor I B	chr9	14199072.0	14199573.0
chr2	237700622.0	237701123.0	chr2:237700622-237701123	-0.372903601	1.21e-07	9.53e-07	DAPs_Adipocytes_low_glucose_vs_basal	chr2	237700622.0	237701123.0	502.0	*	Intron (ENST00000308482.14/9208, intron 1 of 23)	2.0	237692494.0	237735676.0	43183.0	1.0	9208.0	ENST00000473815.1	8128.0	ENSG00000124831	LRRFIP1	LRR binding FLII interacting protein 1	chr2	237700622.0	237701123.0
chr1	209585592.0	209586093.0	chr1:209585592-209586093	-0.237957848	1.21e-07	9.53e-07	DAPs_Adipocytes_low_glucose_vs_basal	chr1	209585592.0	209586093.0	502.0	*	Promoter (1-2kb)	1.0	209583729.0	209609913.0	26185.0	1.0	57172.0	ENST00000423146.5	1863.0	ENSG00000008118	CAMK1G	calcium/calmodulin dependent protein kinase IG	chr1	209585592.0	209586093.0
chr19	16823042.0	16823543.0	chr19:16823042-16823543	0.269911623	1.21e-07	9.52e-07	DAPs_Adipocytes_low_glucose_vs_basal	chr19	16823042.0	16823543.0	502.0	*	Distal Intergenic	19.0	16829398.0	16880349.0	50952.0	1.0	23309.0	ENST00000248054.10	-5855.0	ENSG00000127511	SIN3B	SIN3 transcription regulator family member B	chr19	16823042.0	16823543.0
chr22	43008512.0	43009013.0	chr22:43008512-43009013	-0.366918672	1.21e-07	9.52e-07	DAPs_Adipocytes_low_glucose_vs_basal	chr22	43008512.0	43009013.0	502.0	*	Intron (ENST00000263246.8/11252, intron 1 of 10)	22.0	42890944.0	43002440.0	111497.0	2.0	11252.0	ENST00000422336.5	-6072.0	ENSG00000100266	PACSIN2	protein kinase C and casein kinase substrate in neurons 2	chr22	43008512.0	43009013.0
chr7	22935246.0	22935747.0	chr7:22935246-22935747	-0.312034477	1.21e-07	9.51e-07	DAPs_Adipocytes_low_glucose_vs_basal	chr7	22935246.0	22935747.0	502.0	*	3' UTR	7.0	22889371.0	22941190.0	51820.0	2.0	107986776.0	ENST00000421730.1	5443.0	NA	LOC107986776	uncharacterized LOC107986776	chr7	22935246.0	22935747.0
chr17	79036500.0	79037001.0	chr17:79036500-79037001	0.268144187	1.21e-07	9.51e-07	DAPs_Adipocytes_low_glucose_vs_basal	chr17	79036500.0	79037001.0	502.0	*	Promoter (2-3kb)	17.0	79034185.0	79048247.0	14063.0	1.0	114897.0	ENST00000581774.5	2315.0	ENSG00000173918	C1QTNF1	C1q and TNF related 1	chr17	79036500.0	79037001.0
chr10	59432417.0	59432918.0	chr10:59432417-59432918	-0.290156893	1.21e-07	9.49e-07	DAPs_Adipocytes_low_glucose_vs_basal	chr10	59432417.0	59432918.0	502.0	*	Intron (ENST00000796729.1/107984235, intron 3 of 3)	10.0	59352270.0	59363181.0	10912.0	2.0	220965.0	ENST00000512919.5	-69236.0	ENSG00000148541	FAM13C	family with sequence similarity 13 member C	chr10	59432417.0	59432918.0
chr5	55438328.0	55438829.0	chr5:55438328-55438829	0.20306113	1.2e-07	9.47e-07	DAPs_Adipocytes_low_glucose_vs_basal	chr5	55438328.0	55438829.0	502.0	*	Intron (ENST00000307259.9/8611, intron 4 of 5)	5.0	55416056.0	55424985.0	8930.0	1.0	23517.0	ENST00000508716.1	22272.0	ENSG00000039123	MTREX	Mtr4 exosome RNA helicase	chr5	55438328.0	55438829.0
chr6	52469465.0	52469966.0	chr6:52469465-52469966	-0.342298151	1.2e-07	9.47e-07	DAPs_Adipocytes_low_glucose_vs_basal	chr6	52469465.0	52469966.0	502.0	*	Promoter (1-2kb)	6.0	52468394.0	52493402.0	25009.0	1.0	114327.0	ENST00000637121.1	1071.0	ENSG00000096093	EFHC1	EF-hand domain containing 1	chr6	52469465.0	52469966.0
chr5	55436792.0	55437293.0	chr5:55436792-55437293	-0.349586725	1.19e-07	9.39e-07	DAPs_Adipocytes_low_glucose_vs_basal	chr5	55436792.0	55437293.0	502.0	*	Intron (ENST00000307259.9/8611, intron 4 of 5)	5.0	55416056.0	55424985.0	8930.0	1.0	23517.0	ENST00000508716.1	20736.0	ENSG00000039123	MTREX	Mtr4 exosome RNA helicase	chr5	55436792.0	55437293.0
chr17	49397522.0	49398023.0	chr17:49397522-49398023	-0.376444679	1.19e-07	9.38e-07	DAPs_Adipocytes_low_glucose_vs_basal	chr17	49397522.0	49398023.0	502.0	*	Intron (ENST00000576461.1/102724596, intron 2 of 2)	17.0	49405068.0	49407473.0	2406.0	2.0	5245.0	ENST00000511933.1	9450.0	ENSG00000167085	PHB1	prohibitin 1	chr17	49397522.0	49398023.0
chr9	110936694.0	110937195.0	chr9:110936694-110937195	-0.324840902	1.19e-07	9.38e-07	DAPs_Adipocytes_low_glucose_vs_basal	chr9	110936694.0	110937195.0	502.0	*	Intron (ENST00000374431.7/1902, intron 4 of 4)	9.0	110873778.0	110999466.0	125689.0	2.0	1902.0	ENST00000374430.6	62271.0	ENSG00000198121	LPAR1	lysophosphatidic acid receptor 1	chr9	110936694.0	110937195.0
chr1	224204737.0	224205238.0	chr1:224204737-224205238	-0.251589285	1.19e-07	9.37e-07	DAPs_Adipocytes_low_glucose_vs_basal	chr1	224204737.0	224205238.0	502.0	*	Distal Intergenic	1.0	224208740.0	224210527.0	1788.0	2.0	101927143.0	ENST00000453760.8	5289.0	ENSG00000232628	LOC101927143	uncharacterized LOC101927143	chr1	224204737.0	224205238.0
chr5	151181770.0	151182271.0	chr5:151181770-151182271	0.359552589	1.19e-07	9.36e-07	DAPs_Adipocytes_low_glucose_vs_basal	chr5	151181770.0	151182271.0	502.0	*	Promoter (2-3kb)	5.0	151181235.0	151185215.0	3981.0	2.0	26112.0	ENST00000519448.1	2944.0	ENSG00000198624	CCDC69	coiled-coil domain containing 69	chr5	151181770.0	151182271.0
chr5	4022857.0	4023358.0	chr5:4022857-4023358	-0.256529445	1.19e-07	9.34e-07	DAPs_Adipocytes_low_glucose_vs_basal	chr5	4022857.0	4023358.0	502.0	*	Distal Intergenic	5.0	4135638.0	4147429.0	11792.0	1.0	105374627.0	ENST00000666998.1	-112280.0	NA	LINC02063	long intergenic non-protein coding RNA 2063	chr5	4022857.0	4023358.0
chr6	14820778.0	14821279.0	chr6:14820778-14821279	0.382275464	1.18e-07	9.32e-07	DAPs_Adipocytes_low_glucose_vs_basal	chr6	14820778.0	14821279.0	502.0	*	Intron (ENST00000629853.3/105374945, intron 2 of 3)	6.0	14431376.0	14790099.0	358724.0	2.0	105374942.0	ENST00000729738.1	-30679.0	NA	LOC105374942	uncharacterized LOC105374942	chr6	14820778.0	14821279.0
chr17	5405398.0	5405899.0	chr17:5405398-5405899	0.356953587	1.18e-07	9.32e-07	DAPs_Adipocytes_low_glucose_vs_basal	chr17	5405398.0	5405899.0	502.0	*	Promoter (1-2kb)	17.0	5399552.0	5404246.0	4695.0	2.0	4927.0	ENST00000700548.1	-1152.0	ENSG00000108559	NUP88	nucleoporin 88	chr17	5405398.0	5405899.0
chr19	42436020.0	42436521.0	chr19:42436020-42436521	0.242741104	1.18e-07	9.31e-07	DAPs_Adipocytes_low_glucose_vs_basal	chr19	42436020.0	42436521.0	502.0	*	Intron (ENST00000685574.3/100996307, intron 1 of 3)	19.0	42428533.0	42442852.0	14320.0	2.0	284340.0	ENST00000341918.4	6331.0	ENSG00000189377	CXCL17	C-X-C motif chemokine ligand 17	chr19	42436020.0	42436521.0
chr17	42518384.0	42518885.0	chr17:42518384-42518885	0.246169809	1.18e-07	9.29e-07	DAPs_Adipocytes_low_glucose_vs_basal	chr17	42518384.0	42518885.0	502.0	*	Promoter (1-2kb)	17.0	42520335.0	42522577.0	2243.0	1.0	535.0	ENST00000587797.1	-1450.0	ENSG00000033627	ATP6V0A1	ATPase H+ transporting V0 subunit a1	chr17	42518384.0	42518885.0
chr10	5545898.0	5546399.0	chr10:5545898-5546399	-0.386139269	1.18e-07	9.28e-07	DAPs_Adipocytes_low_glucose_vs_basal	chr10	5545898.0	5546399.0	502.0	*	Promoter (1-2kb)	10.0	5521119.0	5548340.0	27222.0	2.0	100132159.0	ENST00000770240.1	1941.0	NA	CALML3-AS1	CALML3 antisense RNA 1	chr10	5545898.0	5546399.0
chr10	17665656.0	17666157.0	chr10:17665656-17666157	0.232196952	1.18e-07	9.28e-07	DAPs_Adipocytes_low_glucose_vs_basal	chr10	17665656.0	17666157.0	502.0	*	Intron (ENST00000377524.8/8027, intron 2 of 13)	10.0	17684785.0	17688157.0	3373.0	1.0	8027.0	ENST00000486183.1	-18628.0	ENSG00000136738	STAM	signal transducing adaptor molecule	chr10	17665656.0	17666157.0
chr1	224831439.0	224831940.0	chr1:224831439-224831940	0.276637925	1.17e-07	9.25e-07	DAPs_Adipocytes_low_glucose_vs_basal	chr1	224831439.0	224831940.0	502.0	*	Intron (ENST00000657178.1/105373108, intron 1 of 3)	1.0	224802959.0	224881355.0	78397.0	2.0	105373108.0	ENST00000657178.1	49415.0	NA	LOC105373108	uncharacterized LOC105373108	chr1	224831439.0	224831940.0
chr12	113245733.0	113246234.0	chr12:113245733-113246234	0.251496911	1.17e-07	9.24e-07	DAPs_Adipocytes_low_glucose_vs_basal	chr12	113245733.0	113246234.0	502.0	*	Promoter (1-2kb)	12.0	113244503.0	113288695.0	44193.0	1.0	53373.0	ENST00000428632.7	1230.0	ENSG00000186815	TPCN1	two pore segment channel 1	chr12	113245733.0	113246234.0
chr3	17638288.0	17638789.0	chr3:17638288-17638789	-0.207111996	1.16e-07	9.18e-07	DAPs_Adipocytes_low_glucose_vs_basal	chr3	17638288.0	17638789.0	502.0	*	Intron (ENST00000253692.11/9779, intron 1 of 21)	3.0	17406472.0	17623916.0	217445.0	2.0	9779.0	ENST00000434420.1	-14372.0	ENSG00000131374	TBC1D5	TBC1 domain family member 5	chr3	17638288.0	17638789.0
chr17	517148.0	517649.0	chr17:517148-517649	-0.357877734	1.16e-07	9.16e-07	DAPs_Adipocytes_low_glucose_vs_basal	chr17	517148.0	517649.0	502.0	*	3' UTR	17.0	555813.0	556340.0	528.0	1.0	124903891.0	ENST00000816396.1	-38164.0	NA	LOC124903891	uncharacterized LOC124903891	chr17	517148.0	517649.0
chr10	43390677.0	43391178.0	chr10:43390677-43391178	-0.328438407	1.16e-07	9.16e-07	DAPs_Adipocytes_low_glucose_vs_basal	chr10	43390677.0	43391178.0	502.0	*	Intron (ENST00000443950.6/3185, intron 2 of 2)	10.0	43387643.0	43396817.0	9175.0	2.0	3185.0	ENST00000498176.1	5639.0	ENSG00000169813	HNRNPF	heterogeneous nuclear ribonucleoprotein F	chr10	43390677.0	43391178.0
chr22	27686462.0	27686963.0	chr22:27686462-27686963	0.21768803	1.16e-07	9.15e-07	DAPs_Adipocytes_low_glucose_vs_basal	chr22	27686462.0	27686963.0	502.0	*	Intron (ENST00000733137.1/ENST00000733137.1, intron 1 of 1)	22.0	27674079.0	27677788.0	3710.0	1.0	124905098.0	ENST00000733292.1	12383.0	ENSG00000295865	LOC124905098	uncharacterized LOC124905098	chr22	27686462.0	27686963.0
chr4	37689329.0	37689830.0	chr4:37689329-37689830	-0.262238804	1.15e-07	9.11e-07	DAPs_Adipocytes_low_glucose_vs_basal	chr4	37689329.0	37689830.0	502.0	*	Promoter (2-3kb)	4.0	37610634.0	37686376.0	75743.0	2.0	768211.0	ENST00000454158.7	-2953.0	ENSG00000181826	RELL1	RELT like 1	chr4	37689329.0	37689830.0
chr2	23009675.0	23010176.0	chr2:23009675-23010176	-0.309953575	1.15e-07	9.11e-07	DAPs_Adipocytes_low_glucose_vs_basal	chr2	23009675.0	23010176.0	502.0	*	Distal Intergenic	2.0	23027109.0	23030421.0	3313.0	2.0	107985792.0	ENST00000432612.1	20245.0	ENSG00000232451	LOC107985792	uncharacterized LOC107985792	chr2	23009675.0	23010176.0
chr5	175081657.0	175082158.0	chr5:175081657-175082158	-0.286819004	1.15e-07	9.06e-07	DAPs_Adipocytes_low_glucose_vs_basal	chr5	175081657.0	175082158.0	502.0	*	Intron (ENST00000798224.1/441116, intron 1 of 4)	5.0	174818391.0	175106351.0	287961.0	2.0	441116.0	ENST00000798224.1	24193.0	ENSG00000204754	LINC01951	long intergenic non-protein coding RNA 1951	chr5	175081657.0	175082158.0
chr10	3027492.0	3027993.0	chr10:3027492-3027993	-0.368558222	1.14e-07	9.04e-07	DAPs_Adipocytes_low_glucose_vs_basal	chr10	3027492.0	3027993.0	502.0	*	Intron (ENST00000849564.1/ENST00000849564.1, intron 1 of 1)	10.0	3030045.0	3047028.0	16984.0	2.0	124902532.0	ENST00000837530.1	19035.0	ENSG00000287560	LOC124902532	uncharacterized LOC124902532	chr10	3027492.0	3027993.0
chr10	24947267.0	24947768.0	chr10:24947267-24947768	-0.356294067	1.14e-07	9.02e-07	DAPs_Adipocytes_low_glucose_vs_basal	chr10	24947267.0	24947768.0	502.0	*	Intron (ENST00000320152.11/56952, intron 1 of 8)	10.0	24952273.0	24953524.0	1252.0	1.0	79896.0	ENST00000610158.2	-4505.0	ENSG00000185875	THNSL1	threonine synthase like 1	chr10	24947267.0	24947768.0
chr3	138065841.0	138066342.0	chr3:138065841-138066342	-0.279879384	1.14e-07	9.02e-07	DAPs_Adipocytes_low_glucose_vs_basal	chr3	138065841.0	138066342.0	502.0	*	Promoter (1-2kb)	3.0	138064403.0	138067640.0	3238.0	2.0	199221.0	ENST00000486487.1	1298.0	ENSG00000158163	DZIP1L	DAZ interacting zinc finger protein 1 like	chr3	138065841.0	138066342.0
chr2	188870217.0	188870718.0	chr2:188870217-188870718	-0.369757564	1.14e-07	9.02e-07	DAPs_Adipocytes_low_glucose_vs_basal	chr2	188870217.0	188870718.0	502.0	*	Distal Intergenic	2.0	188598791.0	188839445.0	240655.0	2.0	124906107.0	ENST00000431708.1	-30772.0	NA	LOC124906107	uncharacterized LOC124906107	chr2	188870217.0	188870718.0
chr20	43666788.0	43667289.0	chr20:43666788-43667289	0.229032624	1.14e-07	9.01e-07	DAPs_Adipocytes_low_glucose_vs_basal	chr20	43666788.0	43667289.0	502.0	*	Promoter (<=1kb)	20.0	43667019.0	43716495.0	49477.0	1.0	4605.0	ENST00000396863.8	0.0	ENSG00000101057	MYBL2	MYB proto-oncogene like 2	chr20	43666788.0	43667289.0
chr3	188296943.0	188297444.0	chr3:188296943-188297444	-0.233626065	1.14e-07	8.99e-07	DAPs_Adipocytes_low_glucose_vs_basal	chr3	188296943.0	188297444.0	502.0	*	Intron (ENST00000448637.5/4026, intron 1 of 6)	3.0	188341663.0	188609279.0	267617.0	1.0	4026.0	ENST00000494233.5	-44219.0	ENSG00000145012	LPP	LIM domain containing preferred translocation partner in lipoma	chr3	188296943.0	188297444.0
chr9	88991155.0	88991656.0	chr9:88991155-88991656	-0.28567219	1.14e-07	8.98e-07	DAPs_Adipocytes_low_glucose_vs_basal	chr9	88991155.0	88991656.0	502.0	*	Promoter (<=1kb)	9.0	88991468.0	89005155.0	13688.0	1.0	1903.0	ENST00000358157.3	0.0	ENSG00000213694	S1PR3	sphingosine-1-phosphate receptor 3	chr9	88991155.0	88991656.0
chr10	100364057.0	100364558.0	chr10:100364057-100364558	-0.211479174	1.13e-07	8.97e-07	DAPs_Adipocytes_low_glucose_vs_basal	chr10	100364057.0	100364558.0	502.0	*	3' UTR	10.0	100373082.0	100388360.0	15279.0	1.0	90271.0	ENST00000768999.1	-8524.0	ENSG00000235823	OLMALINC	oligodendrocyte maturation-associated long intergenic non-coding RNA	chr10	100364057.0	100364558.0
chr6	129859406.0	129859907.0	chr6:129859406-129859907	-0.306240183	1.13e-07	8.97e-07	DAPs_Adipocytes_low_glucose_vs_basal	chr6	129859406.0	129859907.0	502.0	*	Promoter (1-2kb)	6.0	129831244.0	129861315.0	30072.0	2.0	253582.0	ENST00000368143.6	1408.0	ENSG00000203756	TMEM244	transmembrane protein 244	chr6	129859406.0	129859907.0
chr19	33515184.0	33515685.0	chr19:33515184-33515685	0.369319727	1.13e-07	8.96e-07	DAPs_Adipocytes_low_glucose_vs_basal	chr19	33515184.0	33515685.0	502.0	*	Promoter (2-3kb)	19.0	33460103.0	33512776.0	52674.0	2.0	5184.0	ENST00000698437.1	-2408.0	ENSG00000124299	PEPD	peptidase D	chr19	33515184.0	33515685.0
chr7	139641570.0	139642071.0	chr7:139641570-139642071	0.248497375	1.13e-07	8.95e-07	DAPs_Adipocytes_low_glucose_vs_basal	chr7	139641570.0	139642071.0	502.0	*	Intron (ENST00000406875.8/28996, intron 2 of 14)	7.0	139614146.0	139615762.0	1617.0	1.0	105375530.0	ENST00000769647.1	27424.0	NA	LOC105375530	uncharacterized LOC105375530	chr7	139641570.0	139642071.0
chr1	87113282.0	87113783.0	chr1:87113282-87113783	0.274212063	1.13e-07	8.94e-07	DAPs_Adipocytes_low_glucose_vs_basal	chr1	87113282.0	87113783.0	502.0	*	Intron (ENST00000370548.3/339524, intron 6 of 7)	1.0	87129765.0	87168505.0	38741.0	1.0	339524.0	ENST00000469312.6	-15982.0	ENSG00000267272	LINC01140	long intergenic non-protein coding RNA 1140	chr1	87113282.0	87113783.0
chr20	1430077.0	1430578.0	chr20:1430077-1430578	0.264354991	1.13e-07	8.94e-07	DAPs_Adipocytes_low_glucose_vs_basal	chr20	1430077.0	1430578.0	502.0	*	Intron (ENST00000740734.1/105372497, intron 1 of 4)	20.0	1405144.0	1435081.0	29938.0	2.0	105372497.0	ENST00000740734.1	4503.0	NA	LOC105372497	uncharacterized LOC105372497	chr20	1430077.0	1430578.0
chr2	138631993.0	138632494.0	chr2:138631993-138632494	0.349813683	1.13e-07	8.93e-07	DAPs_Adipocytes_low_glucose_vs_basal	chr2	138631993.0	138632494.0	502.0	*	Distal Intergenic	2.0	138602136.0	138613239.0	11104.0	1.0	114515520.0	ENST00000453636.2	29857.0	ENSG00000237772	LINC02631	long intergenic non-protein coding RNA 2631	chr2	138631993.0	138632494.0
chr17	80984639.0	80985140.0	chr17:80984639-80985140	0.280616172	1.13e-07	8.92e-07	DAPs_Adipocytes_low_glucose_vs_basal	chr17	80984639.0	80985140.0	502.0	*	Distal Intergenic	17.0	80991598.0	80999145.0	7548.0	1.0	79643.0	ENST00000572525.5	-6458.0	ENSG00000176108	CHMP6	charged multivesicular body protein 6	chr17	80984639.0	80985140.0
chr8	41255378.0	41255879.0	chr8:41255378-41255879	-0.293783571	1.13e-07	8.92e-07	DAPs_Adipocytes_low_glucose_vs_basal	chr8	41255378.0	41255879.0	502.0	*	Distal Intergenic	8.0	41271048.0	41271143.0	96.0	2.0	100847068.0	ENST00000579992.1	15264.0	ENSG00000263372	MIR548AO	microRNA 548ao	chr8	41255378.0	41255879.0
chr8	66026393.0	66026894.0	chr8:66026393-66026894	0.336412159	1.13e-07	8.91e-07	DAPs_Adipocytes_low_glucose_vs_basal	chr8	66026393.0	66026894.0	502.0	*	Intron (ENST00000276570.10/85479, intron 1 of 5)	8.0	66016991.0	66022290.0	5300.0	2.0	105375883.0	ENST00000837915.1	-4103.0	NA	LOC105375883	uncharacterized LOC105375883	chr8	66026393.0	66026894.0
chr5	141986010.0	141986511.0	chr5:141986010-141986511	-0.368904283	1.12e-07	8.9e-07	DAPs_Adipocytes_low_glucose_vs_basal	chr5	141986010.0	141986511.0	502.0	*	Intron (ENST00000356143.5/9604, intron 7 of 7)	5.0	141958037.0	141969741.0	11705.0	2.0	124901095.0	ENST00000512221.2	-16269.0	NA	LOC124901095	uncharacterized LOC124901095	chr5	141986010.0	141986511.0
chr7	25553840.0	25554341.0	chr7:25553840-25554341	-0.366586908	1.12e-07	8.87e-07	DAPs_Adipocytes_low_glucose_vs_basal	chr7	25553840.0	25554341.0	502.0	*	Distal Intergenic	7.0	25486848.0	25496985.0	10138.0	2.0	105375196.0	ENST00000827711.1	-56855.0	NA	LOC105375196	uncharacterized LOC105375196	chr7	25553840.0	25554341.0
chr11	35815881.0	35816382.0	chr11:35815881-35816382	-0.225627055	1.12e-07	8.86e-07	DAPs_Adipocytes_low_glucose_vs_basal	chr11	35815881.0	35816382.0	502.0	*	3' UTR	11.0	35724256.0	35806621.0	82366.0	1.0	54765.0	ENST00000532066.1	91625.0	ENSG00000166326	TRIM44	tripartite motif containing 44	chr11	35815881.0	35816382.0
chr15	63896713.0	63897214.0	chr15:63896713-63897214	0.369405822	1.12e-07	8.86e-07	DAPs_Adipocytes_low_glucose_vs_basal	chr15	63896713.0	63897214.0	502.0	*	Distal Intergenic	15.0	63909184.0	63911943.0	2760.0	2.0	23604.0	ENST00000558064.1	14729.0	ENSG00000035664	DAPK2	death associated protein kinase 2	chr15	63896713.0	63897214.0
chr1	212234565.0	212235066.0	chr1:212234565-212235066	0.228608588	1.12e-07	8.85e-07	DAPs_Adipocytes_low_glucose_vs_basal	chr1	212234565.0	212235066.0	502.0	*	Promoter (<=1kb)	1.0	212212888.0	212234688.0	21801.0	2.0	101929541.0	ENST00000771318.1	0.0	ENSG00000226251	LINC02608	long intergenic non-protein coding RNA 2608	chr1	212234565.0	212235066.0
chr20	58598228.0	58598729.0	chr20:58598228-58598729	-0.288658846	1.12e-07	8.85e-07	DAPs_Adipocytes_low_glucose_vs_basal	chr20	58598228.0	58598729.0	502.0	*	Intron (ENST00000427140.5/149773, intron 6 of 6)	20.0	58634772.0	58635738.0	967.0	1.0	79160.0	ENST00000598340.2	-36043.0	ENSG00000268941	LINC01711	long intergenic non-protein coding RNA 1711	chr20	58598228.0	58598729.0
chr2	65300143.0	65300644.0	chr2:65300143-65300644	0.273258096	1.12e-07	8.84e-07	DAPs_Adipocytes_low_glucose_vs_basal	chr2	65300143.0	65300644.0	502.0	*	Distal Intergenic	2.0	65313703.0	65334773.0	21071.0	2.0	200734.0	ENST00000421087.5	34129.0	ENSG00000198369	SPRED2	sprouty related EVH1 domain containing 2	chr2	65300143.0	65300644.0
chr1	69929610.0	69930111.0	chr1:69929610-69930111	-0.351763596	1.12e-07	8.84e-07	DAPs_Adipocytes_low_glucose_vs_basal	chr1	69929610.0	69930111.0	502.0	*	Intron (ENST00000651989.2/57554, intron 7 of 26)	1.0	69919357.0	69919657.0	301.0	1.0	5301.0	ENST00000439639.2	10253.0	ENSG00000293134	PIN1P1	peptidylprolyl cis/trans isomerase, NIMA-interacting 1 pseudogene 1	chr1	69929610.0	69930111.0
chr12	52010198.0	52010699.0	chr12:52010198-52010699	-0.348346255	1.11e-07	8.83e-07	DAPs_Adipocytes_low_glucose_vs_basal	chr12	52010198.0	52010699.0	502.0	*	Promoter (<=1kb)	12.0	52010521.0	52015887.0	5367.0	1.0	160622.0	ENST00000552049.5	0.0	ENSG00000161835	TAMALIN	trafficking regulator and scaffold protein tamalin	chr12	52010198.0	52010699.0
chr5	132289041.0	132289542.0	chr5:132289041-132289542	0.256868557	1.11e-07	8.82e-07	DAPs_Adipocytes_low_glucose_vs_basal	chr5	132289041.0	132289542.0	502.0	*	Intron (ENST00000431054.5/8974, intron 1 of 5)	5.0	132294394.0	132344190.0	49797.0	1.0	6583.0	ENST00000200652.4	-4852.0	ENSG00000197208	SLC22A4	solute carrier family 22 member 4	chr5	132289041.0	132289542.0
chr10	4945875.0	4946376.0	chr10:4945875-4946376	-0.319714186	1.11e-07	8.81e-07	DAPs_Adipocytes_low_glucose_vs_basal	chr10	4945875.0	4946376.0	502.0	*	Intron (ENST00000806558.1/ENST00000806558.1, intron 1 of 2)	10.0	4963253.0	4977950.0	14698.0	1.0	1645.0	ENST00000477661.1	-16877.0	ENSG00000187134	AKR1C1	aldo-keto reductase family 1 member C1	chr10	4945875.0	4946376.0
chr12	46371766.0	46372267.0	chr12:46371766-46372267	0.226747257	1.11e-07	8.81e-07	DAPs_Adipocytes_low_glucose_vs_basal	chr12	46371766.0	46372267.0	502.0	*	Promoter (<=1kb)	12.0	46372387.0	46373779.0	1393.0	1.0	102723757.0	ENST00000793292.1	-120.0	ENSG00000258096	SLC38A2-AS1	SLC38A2 antisense RNA 1	chr12	46371766.0	46372267.0
chr13	29538534.0	29539035.0	chr13:29538534-29539035	-0.306420821	1.11e-07	8.8e-07	DAPs_Adipocytes_low_glucose_vs_basal	chr13	29538534.0	29539035.0	502.0	*	Intron (ENST00000380752.10/6541, intron 2 of 12)	13.0	29516867.0	29519510.0	2644.0	2.0	6541.0	ENST00000473577.1	-19024.0	ENSG00000139514	SLC7A1	solute carrier family 7 member 1	chr13	29538534.0	29539035.0
chr5	17316857.0	17317358.0	chr5:17316857-17317358	0.299149517	1.11e-07	8.8e-07	DAPs_Adipocytes_low_glucose_vs_basal	chr5	17316857.0	17317358.0	502.0	*	Intron (ENST00000790394.1/ENST00000790394.1, intron 1 of 2)	5.0	17378906.0	17387310.0	8405.0	2.0	401177.0	ENST00000505158.1	69952.0	ENSG00000250822	LINC02111	long intergenic non-protein coding RNA 2111	chr5	17316857.0	17317358.0
chr6	105428420.0	105428921.0	chr6:105428420-105428921	-0.238233583	1.11e-07	8.79e-07	DAPs_Adipocytes_low_glucose_vs_basal	chr6	105428420.0	105428921.0	502.0	*	Intron (ENST00000650898.1/ENST00000650898.1, intron 1 of 1)	6.0	105453833.0	105480632.0	26800.0	1.0	105377921.0	ENST00000794870.1	-24912.0	NA	LOC105377921	uncharacterized LOC105377921	chr6	105428420.0	105428921.0
chr2	75200085.0	75200586.0	chr2:75200085-75200586	0.258214099	1.11e-07	8.78e-07	DAPs_Adipocytes_low_glucose_vs_basal	chr2	75200085.0	75200586.0	502.0	*	Promoter (<=1kb)	2.0	75046463.0	75199520.0	153058.0	2.0	6869.0	ENST00000305249.10	-565.0	ENSG00000115353	TACR1	tachykinin receptor 1	chr2	75200085.0	75200586.0
chr6	160074084.0	160074585.0	chr6:160074084-160074585	-0.350866392	1.11e-07	8.78e-07	DAPs_Adipocytes_low_glucose_vs_basal	chr6	160074084.0	160074585.0	502.0	*	Promoter (<=1kb)	6.0	160073416.0	160074057.0	642.0	1.0	3482.0	ENST00000487607.2	668.0	ENSG00000197081	IGF2R	insulin like growth factor 2 receptor	chr6	160074084.0	160074585.0
chr5	179762482.0	179762983.0	chr5:179762482-179762983	-0.284823535	1.11e-07	8.77e-07	DAPs_Adipocytes_low_glucose_vs_basal	chr5	179762482.0	179762983.0	502.0	*	Intron (ENST00000292599.4/9794, intron 1 of 4)	5.0	179658248.0	179662976.0	4729.0	1.0	105377763.0	ENST00000800187.1	104234.0	NA	LOC105377763	uncharacterized LOC105377763	chr5	179762482.0	179762983.0
chr4	26372609.0	26373110.0	chr4:26372609-26373110	-0.378563188	1.1e-07	8.76e-07	DAPs_Adipocytes_low_glucose_vs_basal	chr4	26372609.0	26373110.0	502.0	*	Intron (ENST00000512351.5/3516, intron 2 of 4)	4.0	26362581.0	26430037.0	67457.0	1.0	3516.0	ENST00000680204.1	10028.0	ENSG00000168214	RBPJ	recombination signal binding protein for immunoglobulin kappa J region	chr4	26372609.0	26373110.0
chr22	47851525.0	47852026.0	chr22:47851525-47852026	-0.34788344	1.1e-07	8.74e-07	DAPs_Adipocytes_low_glucose_vs_basal	chr22	47851525.0	47852026.0	502.0	*	Intron (ENST00000809073.1/284930, intron 5 of 5)	22.0	47699194.0	47730785.0	31592.0	1.0	284930.0	ENST00000651270.1	152331.0	ENSG00000224271	EPIC1	epigenetically induced MYC interacting lncRNA 1	chr22	47851525.0	47852026.0
chr22	42686163.0	42686664.0	chr22:42686163-42686664	0.217119121	1.1e-07	8.74e-07	DAPs_Adipocytes_low_glucose_vs_basal	chr22	42686163.0	42686664.0	502.0	*	Promoter (1-2kb)	22.0	42630892.0	42684939.0	54048.0	2.0	1727.0	ENST00000693716.1	-1224.0	ENSG00000100243	CYB5R3	cytochrome b5 reductase 3	chr22	42686163.0	42686664.0
chr19	35037900.0	35038401.0	chr19:35037900-35038401	0.2937403	1.1e-07	8.73e-07	DAPs_Adipocytes_low_glucose_vs_basal	chr19	35037900.0	35038401.0	502.0	*	Promoter (<=1kb)	19.0	35037856.0	35039661.0	1806.0	1.0	6324.0	ENST00000639260.1	44.0	ENSG00000105711	SCN1B	sodium voltage-gated channel beta subunit 1	chr19	35037900.0	35038401.0
chr15	84763219.0	84763720.0	chr15:84763219-84763720	0.34131409	1.1e-07	8.73e-07	DAPs_Adipocytes_low_glucose_vs_basal	chr15	84763219.0	84763720.0	502.0	*	Intron (ENST00000560079.7/9640, intron 1 of 10)	15.0	84778260.0	84802438.0	24179.0	1.0	9640.0	ENST00000559607.1	-14540.0	ENSG00000166716	ZNF592	zinc finger protein 592	chr15	84763219.0	84763720.0
chr8	97302157.0	97302658.0	chr8:97302157-97302658	0.230038	1.09e-07	8.69e-07	DAPs_Adipocytes_low_glucose_vs_basal	chr8	97302157.0	97302658.0	502.0	*	Distal Intergenic	8.0	97273488.0	97277928.0	4441.0	2.0	85453.0	ENST00000322128.5	-24229.0	ENSG00000180543	TSPYL5	TSPY like 5	chr8	97302157.0	97302658.0
chr2	73935456.0	73935957.0	chr2:73935456-73935957	-0.229777671	1.09e-07	8.64e-07	DAPs_Adipocytes_low_glucose_vs_basal	chr2	73935456.0	73935957.0	502.0	*	Intron (ENST00000629438.2/1716, intron 1 of 5)	2.0	73926908.0	73947053.0	20146.0	1.0	1716.0	ENST00000493055.1	8548.0	ENSG00000114956	DGUOK	deoxyguanosine kinase	chr2	73935456.0	73935957.0
chr13	42591557.0	42592058.0	chr13:42591557-42592058	-0.32872549	1.08e-07	8.62e-07	DAPs_Adipocytes_low_glucose_vs_basal	chr13	42591557.0	42592058.0	502.0	*	Intron (ENST00000358545.6/8600, intron 4 of 6)	13.0	42574152.0	42608013.0	33862.0	1.0	8600.0	ENST00000398795.7	17405.0	ENSG00000120659	TNFSF11	TNF superfamily member 11	chr13	42591557.0	42592058.0
chr4	151659166.0	151659667.0	chr4:151659166-151659667	-0.218476943	1.08e-07	8.62e-07	DAPs_Adipocytes_low_glucose_vs_basal	chr4	151659166.0	151659667.0	502.0	*	Intron (ENST00000435205.6/729830, intron 13 of 13)	4.0	151674483.0	151677893.0	3411.0	1.0	107986197.0	ENST00000514269.1	-14816.0	NA	LOC107986197	uncharacterized LOC107986197	chr4	151659166.0	151659667.0
chr15	84731747.0	84732248.0	chr15:84731747-84732248	0.409660814	1.08e-07	8.6e-07	DAPs_Adipocytes_low_glucose_vs_basal	chr15	84731747.0	84732248.0	502.0	*	Intron (ENST00000809679.1/ENST00000809679.1, intron 1 of 1)	15.0	84669538.0	84716460.0	46923.0	2.0	23478.0	ENST00000559729.5	-15287.0	ENSG00000140612	SEC11A	SEC11 homolog A, signal peptidase complex subunit	chr15	84731747.0	84732248.0
chr20	33436364.0	33436865.0	chr20:33436364-33436865	0.397659796	1.08e-07	8.6e-07	DAPs_Adipocytes_low_glucose_vs_basal	chr20	33436364.0	33436865.0	502.0	*	Intron (ENST00000217381.3/6640, intron 2 of 7)	20.0	33407957.0	33443763.0	35807.0	2.0	6640.0	ENST00000217381.3	6898.0	ENSG00000101400	SNTA1	syntrophin alpha 1	chr20	33436364.0	33436865.0
chr12	115004411.0	115004912.0	chr12:115004411-115004912	0.359979626	1.08e-07	8.56e-07	DAPs_Adipocytes_low_glucose_vs_basal	chr12	115004411.0	115004912.0	502.0	*	Distal Intergenic	12.0	115012780.0	115015654.0	2875.0	1.0	102723639.0	ENST00000774891.1	-7868.0	ENSG00000300895	LOC102723639	uncharacterized LOC102723639	chr12	115004411.0	115004912.0
chr14	95500315.0	95500816.0	chr14:95500315-95500816	-0.35711341	1.08e-07	8.56e-07	DAPs_Adipocytes_low_glucose_vs_basal	chr14	95500315.0	95500816.0	502.0	*	Intron (ENST00000682763.1/161176, intron 1 of 17)	14.0	95516116.0	95517913.0	1798.0	1.0	101929107.0	ENST00000554161.2	-15300.0	ENSG00000258572	SYNE3-AS1	SYNE3 antisense RNA 1	chr14	95500315.0	95500816.0
chr18	45566310.0	45566811.0	chr18:45566310-45566811	-0.312223159	1.07e-07	8.53e-07	DAPs_Adipocytes_low_glucose_vs_basal	chr18	45566310.0	45566811.0	502.0	*	Intron (ENST00000586448.5/8170, intron 2 of 20)	18.0	45615476.0	45683688.0	68213.0	1.0	8170.0	ENST00000255226.11	-48665.0	ENSG00000132874	SLC14A2	solute carrier family 14 member 2	chr18	45566310.0	45566811.0
chr12	111670336.0	111670837.0	chr12:111670336-111670837	-0.294195978	1.07e-07	8.52e-07	DAPs_Adipocytes_low_glucose_vs_basal	chr12	111670336.0	111670837.0	502.0	*	Promoter (2-3kb)	12.0	111644339.0	111673311.0	28973.0	2.0	8315.0	ENST00000547043.1	2474.0	ENSG00000089234	BRAP	BRCA1 associated protein	chr12	111670336.0	111670837.0
chr6	14441313.0	14441814.0	chr6:14441313-14441814	-0.293986156	1.07e-07	8.52e-07	DAPs_Adipocytes_low_glucose_vs_basal	chr6	14441313.0	14441814.0	502.0	*	Intron (ENST00000729879.1/101928331, intron 2 of 2)	6.0	14448940.0	14502703.0	53764.0	1.0	101928331.0	ENST00000729898.1	-7126.0	NA	LOC101928331	uncharacterized LOC101928331	chr6	14441313.0	14441814.0
chr13	93525026.0	93525527.0	chr13:93525026-93525527	-0.333688761	1.07e-07	8.51e-07	DAPs_Adipocytes_low_glucose_vs_basal	chr13	93525026.0	93525527.0	502.0	*	Intron (ENST00000377047.9/10082, intron 1 of 8)	13.0	93226807.0	94408020.0	1181214.0	1.0	10082.0	ENST00000377047.9	298219.0	ENSG00000183098	GPC6	glypican 6	chr13	93525026.0	93525527.0
chr3	134464058.0	134464559.0	chr3:134464058-134464559	0.261902066	1.07e-07	8.48e-07	DAPs_Adipocytes_low_glucose_vs_basal	chr3	134464058.0	134464559.0	502.0	*	Exon (ENST00000773549.1/ENST00000773549.1, exon 1 of 1)	3.0	134478478.0	134483253.0	4776.0	2.0	25847.0	ENST00000508755.1	18694.0	ENSG00000129055	ANAPC13	anaphase promoting complex subunit 13	chr3	134464058.0	134464559.0
chr3	190281235.0	190281736.0	chr3:190281235-190281736	0.268136931	1.06e-07	8.47e-07	DAPs_Adipocytes_low_glucose_vs_basal	chr3	190281235.0	190281736.0	502.0	*	Intron (ENST00000747181.1/10686, intron 4 of 6)	3.0	190310169.0	190313218.0	3050.0	2.0	9076.0	ENST00000490800.1	31482.0	ENSG00000163347	CLDN1	claudin 1	chr3	190281235.0	190281736.0
chr9	36074805.0	36075306.0	chr9:36074805-36075306	0.24701753	1.06e-07	8.47e-07	DAPs_Adipocytes_low_glucose_vs_basal	chr9	36074805.0	36075306.0	502.0	*	Intron (ENST00000377966.4/8434, intron 6 of 20)	9.0	36036940.0	36086195.0	49256.0	1.0	8434.0	ENST00000479053.1	37865.0	ENSG00000122707	RECK	reversion inducing cysteine rich protein with kazal motifs	chr9	36074805.0	36075306.0
chr1	151994844.0	151995345.0	chr1:151994844-151995345	0.259069022	1.06e-07	8.43e-07	DAPs_Adipocytes_low_glucose_vs_basal	chr1	151994844.0	151995345.0	502.0	*	Promoter (<=1kb)	1.0	151994531.0	152042774.0	48244.0	1.0	441908.0	ENST00000432386.1	313.0	NA	NBPF18P	NBPF member 18, pseudogene	chr1	151994844.0	151995345.0
chr8	124629671.0	124630172.0	chr8:124629671-124630172	0.243249321	1.06e-07	8.43e-07	DAPs_Adipocytes_low_glucose_vs_basal	chr8	124629671.0	124630172.0	502.0	*	Intron (ENST00000518547.6/9788, intron 3 of 13)	8.0	124589665.0	124619479.0	29815.0	2.0	9788.0	ENST00000519671.1	-10192.0	ENSG00000170873	MTSS1	MTSS I-BAR domain containing 1	chr8	124629671.0	124630172.0
chr14	75294989.0	75295490.0	chr14:75294989-75295490	0.213878711	1.06e-07	8.41e-07	DAPs_Adipocytes_low_glucose_vs_basal	chr14	75294989.0	75295490.0	502.0	*	Promoter (<=1kb)	14.0	75294480.0	75296410.0	1931.0	1.0	731223.0	ENST00000776998.1	509.0	NA	LINC01220	long intergenic non-protein coding RNA 1220	chr14	75294989.0	75295490.0
chr1	64505307.0	64505808.0	chr1:64505307-64505808	-0.266593641	1.05e-07	8.4e-07	DAPs_Adipocytes_low_glucose_vs_basal	chr1	64505307.0	64505808.0	502.0	*	Promoter (<=1kb)	1.0	64505901.0	64693040.0	187140.0	1.0	57685.0	ENST00000650260.1	-93.0	ENSG00000158966	CACHD1	cache domain containing 1	chr1	64505307.0	64505808.0
chr2	72182541.0	72183042.0	chr2:72182541-72183042	0.368909065	1.05e-07	8.39e-07	DAPs_Adipocytes_low_glucose_vs_basal	chr2	72182541.0	72183042.0	502.0	*	Exon (ENST00000634650.1/23233, exon 22 of 23)	2.0	72134851.0	72147862.0	13012.0	2.0	56603.0	ENST00000474509.1	-34679.0	ENSG00000003137	CYP26B1	cytochrome P450 family 26 subfamily B member 1	chr2	72182541.0	72183042.0
chr6	112049369.0	112049870.0	chr6:112049369-112049870	-0.359522318	1.05e-07	8.39e-07	DAPs_Adipocytes_low_glucose_vs_basal	chr6	112049369.0	112049870.0	502.0	*	Distal Intergenic	6.0	112054075.0	112069680.0	15606.0	1.0	8838.0	ENST00000230529.9	-4205.0	ENSG00000112761	CCN6	cellular communication network factor 6	chr6	112049369.0	112049870.0
chr4	85657060.0	85657561.0	chr4:85657060-85657561	-0.264941008	1.05e-07	8.37e-07	DAPs_Adipocytes_low_glucose_vs_basal	chr4	85657060.0	85657561.0	502.0	*	Intron (ENST00000395184.6/83478, intron 2 of 9)	4.0	85604153.0	85942205.0	338053.0	1.0	83478.0	ENST00000512201.5	52907.0	ENSG00000138639	ARHGAP24	Rho GTPase activating protein 24	chr4	85657060.0	85657561.0
chr8	84679157.0	84679658.0	chr8:84679157-84679658	-0.295497922	1.05e-07	8.36e-07	DAPs_Adipocytes_low_glucose_vs_basal	chr8	84679157.0	84679658.0	502.0	*	Exon (ENST00000521355.1/ENST00000521355.1, exon 1 of 1)	8.0	84705927.0	84921841.0	215915.0	1.0	138046.0	ENST00000523850.5	-26269.0	ENSG00000184672	RALYL	RALY RNA binding protein like	chr8	84679157.0	84679658.0
chr4	23269513.0	23270014.0	chr4:23269513-23270014	0.316332222	1.05e-07	8.36e-07	DAPs_Adipocytes_low_glucose_vs_basal	chr4	23269513.0	23270014.0	502.0	*	Intron (ENST00000512563.1/ENST00000512563.1, intron 1 of 1)	4.0	23300460.0	23373557.0	73098.0	2.0	105374523.0	ENST00000757651.1	103543.0	NA	LOC105374523	uncharacterized LOC105374523	chr4	23269513.0	23270014.0
chr12	83793559.0	83794060.0	chr12:83793559-83794060	-0.201089816	1.05e-07	8.35e-07	DAPs_Adipocytes_low_glucose_vs_basal	chr12	83793559.0	83794060.0	502.0	*	Distal Intergenic	12.0	83456715.0	83472661.0	15947.0	2.0	105369874.0	ENST00000684924.2	-320898.0	NA	LOC105369874	uncharacterized LOC105369874	chr12	83793559.0	83794060.0
chr2	171394263.0	171394764.0	chr2:171394263-171394764	-0.260798439	1.05e-07	8.34e-07	DAPs_Adipocytes_low_glucose_vs_basal	chr2	171394263.0	171394764.0	502.0	*	Intron (ENST00000375258.9/79828, intron 1 of 9)	2.0	171331808.0	171433116.0	101309.0	2.0	79828.0	ENST00000460539.5	38352.0	ENSG00000123600	METTL8	methyltransferase 8, tRNA N3-cytidine	chr2	171394263.0	171394764.0
chr3	86469194.0	86469695.0	chr3:86469194-86469695	-0.367383359	1.05e-07	8.33e-07	DAPs_Adipocytes_low_glucose_vs_basal	chr3	86469194.0	86469695.0	502.0	*	Distal Intergenic	3.0	86481943.0	86496996.0	15054.0	1.0	101927494.0	ENST00000460586.1	-12248.0	ENSG00000241328	LINC02070	long intergenic non-protein coding RNA 2070	chr3	86469194.0	86469695.0
chr2	214069232.0	214069733.0	chr2:214069232-214069733	0.28114853	1.04e-07	8.31e-07	DAPs_Adipocytes_low_glucose_vs_basal	chr2	214069232.0	214069733.0	502.0	*	Intron (ENST00000406979.6/79582, intron 15 of 17)	2.0	214085038.0	214102968.0	17931.0	2.0	101928084.0	ENST00000832123.1	33235.0	ENSG00000308168	LOC101928084	uncharacterized LOC101928084	chr2	214069232.0	214069733.0
chr2	156437223.0	156437724.0	chr2:156437223-156437724	-0.210243562	1.04e-07	8.31e-07	DAPs_Adipocytes_low_glucose_vs_basal	chr2	156437223.0	156437724.0	502.0	*	Promoter (<=1kb)	2.0	156436485.0	156583404.0	146920.0	1.0	2820.0	ENST00000540309.5	738.0	ENSG00000115159	GPD2	glycerol-3-phosphate dehydrogenase 2	chr2	156437223.0	156437724.0
chr3	194006027.0	194006528.0	chr3:194006027-194006528	-0.338958247	1.04e-07	8.31e-07	DAPs_Adipocytes_low_glucose_vs_basal	chr3	194006027.0	194006528.0	502.0	*	Promoter (2-3kb)	3.0	194001651.0	194003785.0	2135.0	2.0	647323.0	ENST00000667794.2	-2242.0	ENSG00000214146	LINC02026	long intergenic non-protein coding RNA 2026	chr3	194006027.0	194006528.0
chr15	25775431.0	25775932.0	chr15:25775431-25775932	0.231547365	1.04e-07	8.3e-07	DAPs_Adipocytes_low_glucose_vs_basal	chr15	25775431.0	25775932.0	502.0	*	Intron (ENST00000356865.11/57194, intron 3 of 21)	15.0	25712589.0	25784360.0	71772.0	2.0	57194.0	ENST00000673763.1	8428.0	ENSG00000206190	ATP10A	ATPase phospholipid transporting 10A (putative)	chr15	25775431.0	25775932.0
chr17	31448399.0	31448900.0	chr17:31448399-31448900	-0.360300892	1.04e-07	8.3e-07	DAPs_Adipocytes_low_glucose_vs_basal	chr17	31448399.0	31448900.0	502.0	*	Exon (ENST00000579908.1/84440, exon 3 of 3)	17.0	31431813.0	31448495.0	16683.0	1.0	84440.0	ENST00000579908.1	16586.0	ENSG00000131242	RAB11FIP4	RAB11 family interacting protein 4	chr17	31448399.0	31448900.0
chr7	30520431.0	30520932.0	chr7:30520431-30520932	0.35849473	1.04e-07	8.3e-07	DAPs_Adipocytes_low_glucose_vs_basal	chr7	30520431.0	30520932.0	502.0	*	Intron (ENST00000598361.4/79017, intron 2 of 4)	7.0	30496623.0	30504841.0	8219.0	2.0	79017.0	ENST00000005374.10	-15590.0	ENSG00000006625	GGCT	gamma-glutamylcyclotransferase	chr7	30520431.0	30520932.0
chr6	87553187.0	87553688.0	chr6:87553187-87553688	-0.261006066	1.04e-07	8.3e-07	DAPs_Adipocytes_low_glucose_vs_basal	chr6	87553187.0	87553688.0	502.0	*	5' UTR	6.0	87516806.0	87542633.0	25828.0	2.0	57038.0	ENST00000688842.1	-10554.0	ENSG00000146282	RARS2	arginyl-tRNA synthetase 2, mitochondrial	chr6	87553187.0	87553688.0
chr2	54672859.0	54673360.0	chr2:54672859-54673360	0.384421227	1.04e-07	8.29e-07	DAPs_Adipocytes_low_glucose_vs_basal	chr2	54672859.0	54673360.0	502.0	*	Promoter (<=1kb)	2.0	54673889.0	54685107.0	11219.0	1.0	105374653.0	ENST00000759811.1	-529.0	NA	LOC105374653	uncharacterized LOC105374653	chr2	54672859.0	54673360.0
chr5	7331052.0	7331553.0	chr5:7331052-7331553	-0.20355353	1.04e-07	8.29e-07	DAPs_Adipocytes_low_glucose_vs_basal	chr5	7331052.0	7331553.0	502.0	*	Intron (ENST00000838839.1/ENST00000838839.1, intron 2 of 2)	5.0	7347221.0	7347983.0	763.0	2.0	101929261.0	ENST00000839045.1	16430.0	ENSG00000250668	LINC02123	long intergenic non-protein coding RNA 2123	chr5	7331052.0	7331553.0
chr1	28972356.0	28972857.0	chr1:28972356-28972857	0.35723681	1.04e-07	8.29e-07	DAPs_Adipocytes_low_glucose_vs_basal	chr1	28972356.0	28972857.0	502.0	*	Intron (ENST00000647103.1/2035, intron 1 of 17)	1.0	28987498.0	29072224.0	84727.0	1.0	2035.0	ENST00000645111.1	-14641.0	ENSG00000159023	EPB41	erythrocyte membrane protein band 4.1	chr1	28972356.0	28972857.0
chr17	57874456.0	57874957.0	chr17:57874456-57874957	-0.277475085	1.04e-07	8.28e-07	DAPs_Adipocytes_low_glucose_vs_basal	chr17	57874456.0	57874957.0	502.0	*	Promoter (1-2kb)	17.0	57862963.0	57872670.0	9708.0	2.0	404093.0	ENST00000581898.5	-1786.0	ENSG00000180891	CUEDC1	CUE domain containing 1	chr17	57874456.0	57874957.0
chr1	230137255.0	230137756.0	chr1:230137255-230137756	-0.30321718	1.04e-07	8.28e-07	DAPs_Adipocytes_low_glucose_vs_basal	chr1	230137255.0	230137756.0	502.0	*	Intron (ENST00000494106.1/2590, intron 1 of 6)	1.0	230112662.0	230114032.0	1371.0	1.0	2590.0	ENST00000830731.1	24593.0	ENSG00000143641	GALNT2	polypeptide N-acetylgalactosaminyltransferase 2	chr1	230137255.0	230137756.0
chr11	46600131.0	46600632.0	chr11:46600131-46600632	-0.277610918	1.04e-07	8.28e-07	DAPs_Adipocytes_low_glucose_vs_basal	chr11	46600131.0	46600632.0	502.0	*	Distal Intergenic	11.0	46548309.0	46594125.0	45817.0	2.0	55626.0	ENST00000526606.1	-6006.0	ENSG00000110497	AMBRA1	autophagy and beclin 1 regulator 1	chr11	46600131.0	46600632.0
chr12	6372387.0	6372888.0	chr12:6372387-6372888	0.232863128	1.04e-07	8.28e-07	DAPs_Adipocytes_low_glucose_vs_basal	chr12	6372387.0	6372888.0	502.0	*	Promoter (1-2kb)	12.0	6347509.0	6374803.0	27295.0	2.0	6337.0	ENST00000338748.9	1915.0	ENSG00000111319	SCNN1A	sodium channel epithelial 1 subunit alpha	chr12	6372387.0	6372888.0
chr5	158140064.0	158140565.0	chr5:158140064-158140565	-0.249758793	1.04e-07	8.28e-07	DAPs_Adipocytes_low_glucose_vs_basal	chr5	158140064.0	158140565.0	502.0	*	Distal Intergenic	5.0	158175360.0	158251068.0	75709.0	1.0	105377678.0	ENST00000809623.1	-34795.0	NA	LOC105377678	uncharacterized LOC105377678	chr5	158140064.0	158140565.0
chr6	108953642.0	108954143.0	chr6:108953642-108954143	-0.338711828	1.04e-07	8.28e-07	DAPs_Adipocytes_low_glucose_vs_basal	chr6	108953642.0	108954143.0	502.0	*	Intron (ENST00000368972.7/84071, intron 12 of 16)	6.0	108959460.0	108965117.0	5658.0	1.0	84071.0	ENST00000481850.1	-5317.0	ENSG00000118690	ARMC2	armadillo repeat containing 2	chr6	108953642.0	108954143.0
chr20	33667833.0	33668334.0	chr20:33667833-33668334	0.219610481	1.04e-07	8.27e-07	DAPs_Adipocytes_low_glucose_vs_basal	chr20	33667833.0	33668334.0	502.0	*	Promoter (<=1kb)	20.0	33666943.0	33668525.0	1583.0	1.0	170487.0	ENST00000677665.1	890.0	ENSG00000288649	ACTL10	actin like 10	chr20	33667833.0	33668334.0
chr10	30783827.0	30784328.0	chr10:30783827-30784328	-0.228390096	1.03e-07	8.25e-07	DAPs_Adipocytes_low_glucose_vs_basal	chr10	30783827.0	30784328.0	502.0	*	Distal Intergenic	10.0	30804824.0	30821316.0	16493.0	2.0	124902405.0	ENST00000790380.1	36988.0	NA	LOC124902405	uncharacterized LOC124902405	chr10	30783827.0	30784328.0
chr1	228758348.0	228758849.0	chr1:228758348-228758849	-0.307618608	1.03e-07	8.24e-07	DAPs_Adipocytes_low_glucose_vs_basal	chr1	228758348.0	228758849.0	502.0	*	Distal Intergenic	1.0	228641568.0	228641686.0	119.0	2.0	100169766.0	ENST00000365055.1	-116662.0	ENSG00000201925	RNA5S15	RNA, 5S ribosomal 15	chr1	228758348.0	228758849.0
chr11	3146866.0	3147367.0	chr11:3146866-3147367	0.202983524	1.03e-07	8.24e-07	DAPs_Adipocytes_low_glucose_vs_basal	chr11	3146866.0	3147367.0	502.0	*	Intron (ENST00000263650.12/114879, intron 1 of 21)	11.0	3126483.0	3161393.0	34911.0	2.0	114879.0	ENST00000534157.1	14026.0	ENSG00000021762	OSBPL5	oxysterol binding protein like 5	chr11	3146866.0	3147367.0
chr17	17913872.0	17914373.0	chr17:17913872-17914373	-0.234726893	1.03e-07	8.24e-07	DAPs_Adipocytes_low_glucose_vs_basal	chr17	17913872.0	17914373.0	502.0	*	Intron (ENST00000581396.6/146691, intron 1 of 13)	17.0	17846825.0	17872064.0	25240.0	2.0	146691.0	ENST00000478943.5	-41808.0	ENSG00000175662	TOM1L2	target of myb1 like 2 membrane trafficking protein	chr17	17913872.0	17914373.0
chr5	132007761.0	132008262.0	chr5:132007761-132008262	-0.22172475	1.03e-07	8.23e-07	DAPs_Adipocytes_low_glucose_vs_basal	chr5	132007761.0	132008262.0	502.0	*	Promoter (2-3kb)	5.0	132010714.0	132015533.0	4820.0	1.0	124901062.0	ENST00000837201.1	-2452.0	NA	LOC124901062	uncharacterized LOC124901062	chr5	132007761.0	132008262.0
chr8	125576115.0	125576616.0	chr8:125576115-125576616	0.319775853	1.02e-07	8.17e-07	DAPs_Adipocytes_low_glucose_vs_basal	chr8	125576115.0	125576616.0	502.0	*	Promoter (<=1kb)	8.0	125575936.0	125593565.0	17630.0	1.0	105375746.0	ENST00000786600.1	179.0	NA	LINC02964	long intergenic non-protein coding RNA 2964	chr8	125576115.0	125576616.0
chr4	183631507.0	183632008.0	chr4:183631507-183632008	0.294073832	1.02e-07	8.17e-07	DAPs_Adipocytes_low_glucose_vs_basal	chr4	183631507.0	183632008.0	502.0	*	Intron (ENST00000732328.1/ENST00000732328.1, intron 1 of 2)	4.0	183651280.0	183656096.0	4817.0	2.0	201965.0	ENST00000506467.1	24088.0	ENSG00000182552	RWDD4	RWD domain containing 4	chr4	183631507.0	183632008.0
chr9	21751900.0	21752401.0	chr9:21751900-21752401	-0.353672498	1.02e-07	8.16e-07	DAPs_Adipocytes_low_glucose_vs_basal	chr9	21751900.0	21752401.0	502.0	*	Intron (ENST00000765951.1/ENST00000765951.1, intron 2 of 2)	9.0	21699544.0	21709200.0	9657.0	2.0	107987026.0	ENST00000766147.1	-42700.0	NA	LOC107987026	uncharacterized LOC107987026	chr9	21751900.0	21752401.0
chr11	1750428.0	1750929.0	chr11:1750428-1750929	0.284379128	1.02e-07	8.14e-07	DAPs_Adipocytes_low_glucose_vs_basal	chr11	1750428.0	1750929.0	502.0	*	5' UTR	11.0	1752788.0	1755247.0	2460.0	2.0	1509.0	ENST00000637937.1	4318.0	ENSG00000117984	CTSD	cathepsin D	chr11	1750428.0	1750929.0
chr5	138661953.0	138662454.0	chr5:138661953-138662454	-0.308779991	1.01e-07	8.12e-07	DAPs_Adipocytes_low_glucose_vs_basal	chr5	138661953.0	138662454.0	502.0	*	Promoter (1-2kb)	5.0	138663837.0	138783353.0	119517.0	1.0	1495.0	ENST00000524127.5	-1383.0	ENSG00000044115	CTNNA1	catenin alpha 1	chr5	138661953.0	138662454.0
chr3	131154546.0	131155047.0	chr3:131154546-131155047	-0.371719743	1.02e-07	8.12e-07	DAPs_Adipocytes_low_glucose_vs_basal	chr3	131154546.0	131155047.0	502.0	*	Promoter (<=1kb)	3.0	131154870.0	131165523.0	10654.0	1.0	79858.0	ENST00000515636.1	0.0	ENSG00000114670	NEK11	NIMA related kinase 11	chr3	131154546.0	131155047.0
chr18	10892753.0	10893254.0	chr18:10892753-10893254	-0.313574085	1.01e-07	8.09e-07	DAPs_Adipocytes_low_glucose_vs_basal	chr18	10892753.0	10893254.0	502.0	*	Promoter (2-3kb)	18.0	10857065.0	10890692.0	33628.0	2.0	63895.0	ENST00000579899.1	-2061.0	ENSG00000154864	PIEZO2	piezo type mechanosensitive ion channel component 2	chr18	10892753.0	10893254.0
chr1	17846988.0	17847489.0	chr1:17846988-17847489	-0.381616995	1.01e-07	8.08e-07	DAPs_Adipocytes_low_glucose_vs_basal	chr1	17846988.0	17847489.0	502.0	*	Distal Intergenic	1.0	17822982.0	17827061.0	4080.0	1.0	81569.0	ENST00000617065.1	24006.0	ENSG00000117148	ACTL8	actin like 8	chr1	17846988.0	17847489.0
chr1	112957384.0	112957885.0	chr1:112957384-112957885	0.337240433	1.01e-07	8.08e-07	DAPs_Adipocytes_low_glucose_vs_basal	chr1	112957384.0	112957885.0	502.0	*	Promoter (<=1kb)	1.0	112957682.0	113018344.0	60663.0	1.0	100506392.0	ENST00000764805.1	0.0	ENSG00000226419	SLC16A1-AS1	SLC16A1 antisense RNA 1	chr1	112957384.0	112957885.0
chr17	36592333.0	36592834.0	chr17:36592333-36592834	-0.364029482	1.01e-07	8.07e-07	DAPs_Adipocytes_low_glucose_vs_basal	chr17	36592333.0	36592834.0	502.0	*	Intron (ENST00000618403.5/79154, intron 1 of 6)	17.0	36657484.0	36685145.0	27662.0	1.0	105371750.0	ENST00000847902.1	-64650.0	NA	LOC105371750	uncharacterized LOC105371750	chr17	36592333.0	36592834.0
chr4	146124562.0	146125063.0	chr4:146124562-146125063	-0.265279571	1.01e-07	8.06e-07	DAPs_Adipocytes_low_glucose_vs_basal	chr4	146124562.0	146125063.0	502.0	*	Promoter (2-3kb)	4.0	146105466.0	146121921.0	16456.0	2.0	100505545.0	ENST00000790029.1	-2641.0	ENSG00000248809	LINC01095	long intergenic non-protein coding RNA 1095	chr4	146124562.0	146125063.0
chr3	133469335.0	133469836.0	chr3:133469335-133469836	0.21084188	1.01e-07	8.06e-07	DAPs_Adipocytes_low_glucose_vs_basal	chr3	133469335.0	133469836.0	502.0	*	Promoter (2-3kb)	3.0	133472342.0	133475206.0	2865.0	1.0	8419.0	ENST00000503047.1	-2506.0	ENSG00000170819	BFSP2	beaded filament structural protein 2	chr3	133469335.0	133469836.0
chr15	29925769.0	29926270.0	chr15:29925769-29926270	-0.321735652	1e-07	8.03e-07	DAPs_Adipocytes_low_glucose_vs_basal	chr15	29925769.0	29926270.0	502.0	*	Intron (ENST00000356107.11/7082, intron 2 of 28)	15.0	30135051.0	30148748.0	13698.0	1.0	653075.0	ENST00000569052.2	-208781.0	ENSG00000261247	GOLGA8T	golgin A8 family member T	chr15	29925769.0	29926270.0
chr13	102651864.0	102652365.0	chr13:102651864-102652365	-0.362930654	9.99e-08	8e-07	DAPs_Adipocytes_low_glucose_vs_basal	chr13	102651864.0	102652365.0	502.0	*	Promoter (2-3kb)	13.0	102654942.0	102678363.0	23422.0	1.0	7174.0	ENST00000466153.5	-2577.0	ENSG00000134900	TPP2	tripeptidyl peptidase 2	chr13	102651864.0	102652365.0
chr5	137055300.0	137055801.0	chr5:137055300-137055801	-0.297630247	9.96e-08	7.98e-07	DAPs_Adipocytes_low_glucose_vs_basal	chr5	137055300.0	137055801.0	502.0	*	Intron (ENST00000394945.6/6695, intron 6 of 10)	5.0	136988553.0	136993160.0	4608.0	2.0	6695.0	ENST00000508642.1	-62140.0	ENSG00000152377	SPOCK1	SPARC (osteonectin), cwcv and kazal like domains proteoglycan 1	chr5	137055300.0	137055801.0
chr3	142853728.0	142854229.0	chr3:142853728-142854229	0.210212404	9.95e-08	7.97e-07	DAPs_Adipocytes_low_glucose_vs_basal	chr3	142853728.0	142854229.0	502.0	*	Intron (ENST00000295992.8/26577, intron 2 of 8)	3.0	142820967.0	142848344.0	27378.0	2.0	26577.0	ENST00000480473.5	-5384.0	ENSG00000163710	PCOLCE2	procollagen C-endopeptidase enhancer 2	chr3	142853728.0	142854229.0
chr14	67520684.0	67521185.0	chr14:67520684-67521185	-0.34870122	9.93e-08	7.96e-07	DAPs_Adipocytes_low_glucose_vs_basal	chr14	67520684.0	67521185.0	502.0	*	Intron (ENST00000554278.6/161145, intron 1 of 2)	14.0	67447084.0	67515485.0	68402.0	2.0	161145.0	ENST00000555638.5	-5199.0	ENSG00000198133	TMEM229B	transmembrane protein 229B	chr14	67520684.0	67521185.0
chr19	55585668.0	55586169.0	chr19:55585668-55586169	0.316226538	9.94e-08	7.96e-07	DAPs_Adipocytes_low_glucose_vs_basal	chr19	55585668.0	55586169.0	502.0	*	Distal Intergenic	19.0	55576774.0	55580848.0	4075.0	2.0	163033.0	ENST00000325421.7	-4820.0	ENSG00000218891	ZNF579	zinc finger protein 579	chr19	55585668.0	55586169.0
chr16	55439212.0	55439713.0	chr16:55439212-55439713	0.274314695	9.92e-08	7.95e-07	DAPs_Adipocytes_low_glucose_vs_basal	chr16	55439212.0	55439713.0	502.0	*	Intron (ENST00000570308.5/4313, intron 1 of 13)	16.0	55429135.0	55444759.0	15625.0	2.0	107984884.0	ENST00000565307.1	5046.0	NA	MMP2-AS1	MMP2 antisense RNA 1	chr16	55439212.0	55439713.0
chr2	113211143.0	113211644.0	chr2:113211143-113211644	-0.351047651	9.9e-08	7.94e-07	DAPs_Adipocytes_low_glucose_vs_basal	chr2	113211143.0	113211644.0	502.0	*	Promoter (<=1kb)	2.0	113211421.0	113238531.0	27111.0	1.0	654433.0	ENST00000662215.1	0.0	ENSG00000189223	PAX8-AS1	PAX8 antisense RNA 1	chr2	113211143.0	113211644.0
chr9	21576208.0	21576709.0	chr9:21576208-21576709	0.213763816	9.91e-08	7.94e-07	DAPs_Adipocytes_low_glucose_vs_basal	chr9	21576208.0	21576709.0	502.0	*	Intron (ENST00000805450.1/ENST00000805450.1, intron 1 of 1)	9.0	21454272.0	21564364.0	110093.0	2.0	554202.0	ENST00000805437.1	-11844.0	ENSG00000171889	MIR31HG	MIR31 host gene	chr9	21576208.0	21576709.0
chr2	227671108.0	227671609.0	chr2:227671108-227671609	-0.291286051	9.89e-08	7.93e-07	DAPs_Adipocytes_low_glucose_vs_basal	chr2	227671108.0	227671609.0	502.0	*	Distal Intergenic	2.0	227666804.0	227667061.0	258.0	1.0	112441437.0	ENST00000641976.1	4304.0	ENSG00000284667	SCYGR5	small cysteine and glycine repeat containing 5	chr2	227671108.0	227671609.0
chr8	128900587.0	128901088.0	chr8:128900587-128901088	0.300596454	9.88e-08	7.92e-07	DAPs_Adipocytes_low_glucose_vs_basal	chr8	128900587.0	128901088.0	502.0	*	Intron (ENST00000643616.1/106144608, intron 2 of 3)	8.0	128634199.0	128966001.0	331803.0	2.0	106144608.0	ENST00000643616.1	64913.0	ENSG00000229140	LINC00976	long intergenic non-protein coding RNA 976	chr8	128900587.0	128901088.0
chr9	84481777.0	84482278.0	chr9:84481777-84482278	0.210729957	9.87e-08	7.91e-07	DAPs_Adipocytes_low_glucose_vs_basal	chr9	84481777.0	84482278.0	502.0	*	Intron (ENST00000650453.1/102724036, intron 1 of 6)	9.0	84538986.0	84584550.0	45565.0	1.0	102724036.0	ENST00000728344.1	-56708.0	NA	LOC102724036	uncharacterized LOC102724036	chr9	84481777.0	84482278.0
chr16	85674004.0	85674505.0	chr16:85674004-85674505	0.298843076	9.82e-08	7.88e-07	DAPs_Adipocytes_low_glucose_vs_basal	chr16	85674004.0	85674505.0	502.0	*	Promoter (2-3kb)	16.0	85671831.0	85672648.0	818.0	1.0	23199.0	ENST00000471070.1	2173.0	ENSG00000131149	GSE1	Gse1 coiled-coil protein	chr16	85674004.0	85674505.0
chr2	237093138.0	237093639.0	chr2:237093138-237093639	0.295977662	9.78e-08	7.85e-07	DAPs_Adipocytes_low_glucose_vs_basal	chr2	237093138.0	237093639.0	502.0	*	Promoter (<=1kb)	2.0	237094139.0	237099143.0	5005.0	1.0	10920.0	ENST00000447464.1	-500.0	ENSG00000198612	COPS8	COP9 signalosome subunit 8	chr2	237093138.0	237093639.0
chr2	213234698.0	213235199.0	chr2:213234698-213235199	-0.351473455	9.72e-08	7.8e-07	DAPs_Adipocytes_low_glucose_vs_basal	chr2	213234698.0	213235199.0	502.0	*	Distal Intergenic	2.0	213189638.0	213230529.0	40892.0	1.0	107985981.0	ENST00000751764.1	45060.0	NA	LOC107985981	uncharacterized LOC107985981	chr2	213234698.0	213235199.0
chr2	47698498.0	47698999.0	chr2:47698498-47698999	-0.205857771	9.7e-08	7.79e-07	DAPs_Adipocytes_low_glucose_vs_basal	chr2	47698498.0	47698999.0	502.0	*	Promoter (2-3kb)	2.0	47695819.0	47810063.0	114245.0	1.0	2956.0	ENST00000652107.1	2679.0	ENSG00000116062	MSH6	mutS homolog 6	chr2	47698498.0	47698999.0
chr14	94850465.0	94850966.0	chr14:94850465-94850966	0.398991789	9.69e-08	7.78e-07	DAPs_Adipocytes_low_glucose_vs_basal	chr14	94850465.0	94850966.0	502.0	*	Distal Intergenic	14.0	94864653.0	94868298.0	3646.0	1.0	124903369.0	ENST00000752957.1	-13687.0	ENSG00000298101	LOC124903369	uncharacterized LOC124903369	chr14	94850465.0	94850966.0
chr11	8258799.0	8259300.0	chr11:8258799-8259300	-0.306428107	9.68e-08	7.77e-07	DAPs_Adipocytes_low_glucose_vs_basal	chr11	8258799.0	8259300.0	502.0	*	Intron (ENST00000335790.8/4004, intron 1 of 3)	11.0	8224449.0	8263388.0	38940.0	2.0	4004.0	ENST00000524379.1	4088.0	ENSG00000166407	LMO1	LIM domain only 1	chr11	8258799.0	8259300.0
chr21	31137914.0	31138415.0	chr21:31137914-31138415	-0.230630494	9.66e-08	7.76e-07	DAPs_Adipocytes_low_glucose_vs_basal	chr21	31137914.0	31138415.0	502.0	*	Intron (ENST00000286827.7/7074, intron 23 of 28)	21.0	31123939.0	31130306.0	6368.0	2.0	7074.0	ENST00000491927.1	-7608.0	ENSG00000156299	TIAM1	TIAM Rac1 associated GEF 1	chr21	31137914.0	31138415.0
chr1	3410072.0	3410573.0	chr1:3410072-3410573	-0.287497355	9.64e-08	7.74e-07	DAPs_Adipocytes_low_glucose_vs_basal	chr1	3410072.0	3410573.0	502.0	*	Intron (ENST00000511072.5/63976, intron 8 of 15)	1.0	3396491.0	3434293.0	37803.0	1.0	63976.0	ENST00000509860.1	13581.0	ENSG00000142611	PRDM16	PR/SET domain 16	chr1	3410072.0	3410573.0
chr2	46259419.0	46259920.0	chr2:46259419-46259920	0.31836853	9.62e-08	7.73e-07	DAPs_Adipocytes_low_glucose_vs_basal	chr2	46259419.0	46259920.0	502.0	*	Promoter (2-3kb)	2.0	46253140.0	46256753.0	3614.0	2.0	105374581.0	ENST00000723231.1	-2666.0	NA	LOC105374581	uncharacterized LOC105374581	chr2	46259419.0	46259920.0
chr4	128552815.0	128553316.0	chr4:128552815-128553316	0.248184773	9.55e-08	7.68e-07	DAPs_Adipocytes_low_glucose_vs_basal	chr4	128552815.0	128553316.0	502.0	*	Promoter (<=1kb)	4.0	128548959.0	128553448.0	4490.0	2.0	101927259.0	ENST00000816289.1	132.0	ENSG00000273077	LOC101927259	uncharacterized LOC101927259	chr4	128552815.0	128553316.0
chrX	41382965.0	41383466.0	chrX:41382965-41383466	0.366856329	9.55e-08	7.68e-07	DAPs_Adipocytes_low_glucose_vs_basal	chrX	41382965.0	41383466.0	502.0	*	Distal Intergenic	23.0	41346320.0	41348138.0	1819.0	1.0	1654.0	ENST00000611968.2	36645.0	ENSG00000215301	DDX3X	DEAD-box helicase 3 X-linked	chrX	41382965.0	41383466.0
chr3	188286097.0	188286598.0	chr3:188286097-188286598	0.248191843	9.55e-08	7.68e-07	DAPs_Adipocytes_low_glucose_vs_basal	chr3	188286097.0	188286598.0	502.0	*	Intron (ENST00000448637.5/4026, intron 1 of 6)	3.0	188239864.0	188406291.0	166428.0	1.0	4026.0	ENST00000457242.1	46233.0	ENSG00000145012	LPP	LIM domain containing preferred translocation partner in lipoma	chr3	188286097.0	188286598.0
chr1	17532074.0	17532575.0	chr1:17532074-17532575	0.259701719	9.56e-08	7.68e-07	DAPs_Adipocytes_low_glucose_vs_basal	chr1	17532074.0	17532575.0	502.0	*	Intron (ENST00000819776.1/55160, intron 2 of 2)	1.0	17539698.0	17697869.0	158172.0	1.0	55160.0	ENST00000361221.8	-7123.0	ENSG00000074964	ARHGEF10L	Rho guanine nucleotide exchange factor 10 like	chr1	17532074.0	17532575.0
chr11	76135437.0	76135938.0	chr11:76135437-76135938	0.287294666	9.55e-08	7.67e-07	DAPs_Adipocytes_low_glucose_vs_basal	chr11	76135437.0	76135938.0	502.0	*	Intron (ENST00000356136.8/7405, intron 14 of 14)	11.0	76115900.0	76141660.0	25761.0	1.0	7405.0	ENST00000525183.1	19537.0	ENSG00000198382	UVRAG	UV radiation resistance associated	chr11	76135437.0	76135938.0
chr9	128747175.0	128747676.0	chr9:128747175-128747676	-0.260757579	9.54e-08	7.66e-07	DAPs_Adipocytes_low_glucose_vs_basal	chr9	128747175.0	128747676.0	502.0	*	Intron (ENST00000291900.7/10444, intron 8 of 15)	9.0	128724453.0	128733194.0	8742.0	1.0	100506100.0	ENST00000795246.1	22722.0	NA	ZDHHC12-DT	ZDHHC12 divergent transcript	chr9	128747175.0	128747676.0
chr2	54240448.0	54240949.0	chr2:54240448-54240949	0.363770329	9.52e-08	7.65e-07	DAPs_Adipocytes_low_glucose_vs_basal	chr2	54240448.0	54240949.0	502.0	*	Intron (ENST00000607452.6/98, intron 6 of 6)	2.0	54253178.0	54256229.0	3052.0	2.0	388951.0	ENST00000317802.9	15280.0	ENSG00000178021	TSPYL6	TSPY like 6	chr2	54240448.0	54240949.0
chr19	38656389.0	38656890.0	chr19:38656389-38656890	-0.234150811	9.5e-08	7.64e-07	DAPs_Adipocytes_low_glucose_vs_basal	chr19	38656389.0	38656890.0	502.0	*	Intron (ENST00000588618.5/81, intron 1 of 11)	19.0	38587646.0	38618882.0	31237.0	2.0	11184.0	ENST00000589130.5	-37507.0	ENSG00000104814	MAP4K1	mitogen-activated protein kinase kinase kinase kinase 1	chr19	38656389.0	38656890.0
chr1	2555562.0	2556063.0	chr1:2555562-2556063	0.377005225	9.48e-08	7.62e-07	DAPs_Adipocytes_low_glucose_vs_basal	chr1	2555562.0	2556063.0	502.0	*	5' UTR	1.0	2408530.0	2413797.0	5268.0	2.0	5192.0	ENST00000508384.5	-141765.0	ENSG00000157911	PEX10	peroxisomal biogenesis factor 10	chr1	2555562.0	2556063.0
chr11	83117497.0	83117998.0	chr11:83117497-83117998	-0.215688544	9.48e-08	7.62e-07	DAPs_Adipocytes_low_glucose_vs_basal	chr11	83117497.0	83117998.0	502.0	*	Promoter (<=1kb)	11.0	83111237.0	83117450.0	6214.0	2.0	124902725.0	ENST00000752750.1	-47.0	NA	LOC124902725	uncharacterized LOC124902725	chr11	83117497.0	83117998.0
chr1	155126068.0	155126569.0	chr1:155126068-155126569	-0.227782728	9.46e-08	7.61e-07	DAPs_Adipocytes_low_glucose_vs_basal	chr1	155126068.0	155126569.0	502.0	*	Promoter (1-2kb)	1.0	155127876.0	155134857.0	6982.0	1.0	1942.0	ENST00000368406.2	-1307.0	ENSG00000169242	EFNA1	ephrin A1	chr1	155126068.0	155126569.0
chr12	46921707.0	46922208.0	chr12:46921707-46922208	-0.274012988	9.45e-08	7.6e-07	DAPs_Adipocytes_low_glucose_vs_basal	chr12	46921707.0	46922208.0	502.0	*	Promoter (2-3kb)	12.0	46918756.0	46951042.0	32287.0	1.0	124902924.0	ENST00000757542.1	2951.0	NA	LOC124902924	uncharacterized LOC124902924	chr12	46921707.0	46922208.0
chr17	77475931.0	77476432.0	chr17:77475931-77476432	-0.341418649	9.41e-08	7.57e-07	DAPs_Adipocytes_low_glucose_vs_basal	chr17	77475931.0	77476432.0	502.0	*	Intron (ENST00000591198.5/10801, intron 2 of 10)	17.0	77457867.0	77460887.0	3021.0	2.0	105371903.0	ENST00000836968.1	-15044.0	NA	LOC105371903	uncharacterized LOC105371903	chr17	77475931.0	77476432.0
chr12	55713682.0	55714183.0	chr12:55713682-55714183	0.274683831	9.39e-08	7.55e-07	DAPs_Adipocytes_low_glucose_vs_basal	chr12	55713682.0	55714183.0	502.0	*	Promoter (1-2kb)	12.0	55684572.0	55712411.0	27840.0	2.0	3679.0	ENST00000452168.6	-1271.0	ENSG00000135424	ITGA7	integrin subunit alpha 7	chr12	55713682.0	55714183.0
chr2	205633945.0	205634446.0	chr2:205633945-205634446	-0.303483761	9.36e-08	7.53e-07	DAPs_Adipocytes_low_glucose_vs_basal	chr2	205633945.0	205634446.0	502.0	*	Distal Intergenic	2.0	205681990.0	205701557.0	19568.0	1.0	8828.0	ENST00000464003.1	-47544.0	ENSG00000118257	NRP2	neuropilin 2	chr2	205633945.0	205634446.0
chr5	95672985.0	95673486.0	chr5:95672985-95673486	0.232956897	9.34e-08	7.52e-07	DAPs_Adipocytes_low_glucose_vs_basal	chr5	95672985.0	95673486.0	502.0	*	Intron (ENST00000508206.1/105379090, intron 3 of 3)	5.0	95652640.0	95682991.0	30352.0	2.0	83890.0	ENST00000477047.6	9505.0	ENSG00000145757	SPATA9	spermatogenesis associated 9	chr5	95672985.0	95673486.0
chr22	31867459.0	31867960.0	chr22:31867459-31867960	-0.339834609	9.34e-08	7.52e-07	DAPs_Adipocytes_low_glucose_vs_basal	chr22	31867459.0	31867960.0	502.0	*	Intron (ENST00000535622.6/9681, intron 30 of 39)	22.0	31873827.0	31906975.0	33149.0	1.0	9681.0	ENST00000479261.2	-5867.0	ENSG00000100150	DEPDC5	DEP domain containing 5, GATOR1 subcomplex subunit	chr22	31867459.0	31867960.0
chr1	27589770.0	27590271.0	chr1:27589770-27590271	-0.287717105	9.33e-08	7.51e-07	DAPs_Adipocytes_low_glucose_vs_basal	chr1	27589770.0	27590271.0	502.0	*	Intron (ENST00000247087.10/27245, intron 1 of 5)	1.0	27552496.0	27603414.0	50919.0	2.0	27245.0	ENST00000490295.2	13143.0	ENSG00000126705	AHDC1	AT-hook DNA binding motif containing 1	chr1	27589770.0	27590271.0
chr11	17314136.0	17314637.0	chr11:17314136-17314637	0.29564454	9.32e-08	7.5e-07	DAPs_Adipocytes_low_glucose_vs_basal	chr11	17314136.0	17314637.0	502.0	*	Promoter (2-3kb)	11.0	17312081.0	17331516.0	19436.0	1.0	4925.0	ENST00000527735.1	2055.0	ENSG00000070081	NUCB2	nucleobindin 2	chr11	17314136.0	17314637.0
chr12	104177497.0	104177998.0	chr12:104177497-104177998	0.239220284	9.28e-08	7.48e-07	DAPs_Adipocytes_low_glucose_vs_basal	chr12	104177497.0	104177998.0	502.0	*	Exon (ENST00000547554.1/105369948, exon 3 of 3)	12.0	104172311.0	104177661.0	5351.0	1.0	105369948.0	ENST00000775485.1	5186.0	NA	LINC02385	long intergenic non-protein coding RNA 2385	chr12	104177497.0	104177998.0
chr5	16579114.0	16579615.0	chr5:16579114-16579615	-0.379298597	9.29e-08	7.48e-07	DAPs_Adipocytes_low_glucose_vs_basal	chr5	16579114.0	16579615.0	502.0	*	Intron (ENST00000306320.10/54463, intron 1 of 8)	5.0	16474825.0	16572090.0	97266.0	2.0	54463.0	ENST00000682033.1	-7024.0	ENSG00000154153	RETREG1	reticulophagy regulator 1	chr5	16579114.0	16579615.0
chr20	64285891.0	64286392.0	chr20:64285891-64286392	0.375935037	9.26e-08	7.46e-07	DAPs_Adipocytes_low_glucose_vs_basal	chr20	64285891.0	64286392.0	502.0	*	Intron (ENST00000299468.12/55251, intron 5 of 7)	20.0	64290385.0	64303559.0	13175.0	1.0	107126285.0	ENST00000279067.3	-3993.0	NA	SEPTIN14P20	septin 14 pseudogene 20	chr20	64285891.0	64286392.0
chr6	24930361.0	24930862.0	chr6:24930361-24930862	-0.207092005	9.26e-08	7.46e-07	DAPs_Adipocytes_low_glucose_vs_basal	chr6	24930361.0	24930862.0	502.0	*	Promoter (1-2kb)	6.0	24873644.0	24931997.0	58354.0	2.0	9750.0	ENST00000647309.1	1135.0	ENSG00000111913	RIPOR2	RHO family interacting cell polarization regulator 2	chr6	24930361.0	24930862.0
chr1	159171829.0	159172330.0	chr1:159171829-159172330	0.388398649	9.25e-08	7.45e-07	DAPs_Adipocytes_low_glucose_vs_basal	chr1	159171829.0	159172330.0	502.0	*	Promoter (<=1kb)	1.0	159171759.0	159196950.0	25192.0	1.0	57863.0	ENST00000416746.1	70.0	ENSG00000162706	CADM3	cell adhesion molecule 3	chr1	159171829.0	159172330.0
chr10	88597892.0	88598393.0	chr10:88597892-88598393	-0.328535956	9.24e-08	7.44e-07	DAPs_Adipocytes_low_glucose_vs_basal	chr10	88597892.0	88598393.0	502.0	*	Intron (ENST00000371939.7/142910, intron 8 of 10)	10.0	88594746.0	88606823.0	12078.0	1.0	142910.0	ENST00000531458.1	3146.0	ENSG00000204022	LIPJ	lipase family member J	chr10	88597892.0	88598393.0
chr13	75785075.0	75785576.0	chr13:75785075-75785576	-0.353509022	9.21e-08	7.43e-07	DAPs_Adipocytes_low_glucose_vs_basal	chr13	75785075.0	75785576.0	502.0	*	Intron (ENST00000563635.5/4008, intron 11 of 14)	13.0	75788838.0	75817278.0	28441.0	1.0	4008.0	ENST00000497947.6	-3262.0	ENSG00000136153	LMO7	LIM domain 7	chr13	75785075.0	75785576.0
chrX	130125136.0	130125637.0	chrX:130125136-130125637	0.246705984	9.22e-08	7.43e-07	DAPs_Adipocytes_low_glucose_vs_basal	chrX	130125136.0	130125637.0	502.0	*	3' UTR	23.0	130129400.0	130132733.0	3334.0	2.0	9131.0	ENST00000674591.1	7096.0	ENSG00000156709	AIFM1	apoptosis inducing factor mitochondria associated 1	chrX	130125136.0	130125637.0
chr1	231523756.0	231524257.0	chr1:231523756-231524257	-0.258482621	9.23e-08	7.43e-07	DAPs_Adipocytes_low_glucose_vs_basal	chr1	231523756.0	231524257.0	502.0	*	Intron (ENST00000653908.1/54583, intron 1 of 4)	1.0	231522461.0	231528255.0	5795.0	2.0	122526782.0	ENST00000440665.5	3998.0	ENSG00000233461	TSNAX-DT	TSNAX divergent transcript	chr1	231523756.0	231524257.0
chr16	2768604.0	2769105.0	chr16:2768604-2769105	0.366176369	9.19e-08	7.41e-07	DAPs_Adipocytes_low_glucose_vs_basal	chr16	2768604.0	2769105.0	502.0	*	Promoter (<=1kb)	16.0	2768746.0	2770229.0	1484.0	1.0	23524.0	ENST00000576878.1	0.0	ENSG00000167978	SRRM2	serine/arginine repetitive matrix 2	chr16	2768604.0	2769105.0
chr6	6886054.0	6886555.0	chr6:6886054-6886555	-0.415012067	9.19e-08	7.41e-07	DAPs_Adipocytes_low_glucose_vs_basal	chr6	6886054.0	6886555.0	502.0	*	Promoter (<=1kb)	6.0	6885687.0	6887512.0	1826.0	1.0	105374902.0	ENST00000834013.1	367.0	NA	LINC03055	long intergenic non-protein coding RNA 3055	chr6	6886054.0	6886555.0
chr7	5237235.0	5237736.0	chr7:5237235-5237736	0.238695883	9.19e-08	7.41e-07	DAPs_Adipocytes_low_glucose_vs_basal	chr7	5237235.0	5237736.0	502.0	*	Distal Intergenic	7.0	5229408.0	5231327.0	1920.0	1.0	26100.0	ENST00000479690.1	7827.0	ENSG00000157954	WIPI2	WD repeat domain, phosphoinositide interacting 2	chr7	5237235.0	5237736.0
chr5	57383139.0	57383640.0	chr5:57383139-57383640	0.342261879	9.2e-08	7.41e-07	DAPs_Adipocytes_low_glucose_vs_basal	chr5	57383139.0	57383640.0	502.0	*	Distal Intergenic	5.0	57395060.0	57533424.0	138365.0	1.0	102724122.0	ENST00000506106.1	-11420.0	NA	RMEL3	enriched in melanoma 3	chr5	57383139.0	57383640.0
chr6	14016893.0	14017394.0	chr6:14016893-14017394	-0.35904166	9.16e-08	7.39e-07	DAPs_Adipocytes_low_glucose_vs_basal	chr6	14016893.0	14017394.0	502.0	*	Distal Intergenic	6.0	14108963.0	14111524.0	2562.0	1.0	124901265.0	ENST00000724914.1	-91569.0	NA	LOC124901265	uncharacterized LOC124901265	chr6	14016893.0	14017394.0
chr15	51793458.0	51793959.0	chr15:51793458-51793959	-0.337726919	9.06e-08	7.31e-07	DAPs_Adipocytes_low_glucose_vs_basal	chr15	51793458.0	51793959.0	502.0	*	Intron (ENST00000539962.6/29767, intron 8 of 10)	15.0	51782822.0	51810292.0	27471.0	1.0	29767.0	ENST00000561407.1	10636.0	ENSG00000128872	TMOD2	tropomodulin 2	chr15	51793458.0	51793959.0
chr3	197377985.0	197378486.0	chr3:197377985-197378486	-0.328587552	9.06e-08	7.31e-07	DAPs_Adipocytes_low_glucose_vs_basal	chr3	197377985.0	197378486.0	502.0	*	Intron (ENST00000700789.1/ENST00000700789.1, intron 2 of 2)	3.0	197333944.0	197340706.0	6763.0	1.0	101926923.0	ENST00000669801.1	44041.0	NA	LOC101926923	uncharacterized LOC101926923	chr3	197377985.0	197378486.0
chr7	17374586.0	17375087.0	chr7:17374586-17375087	-0.397531229	9.03e-08	7.29e-07	DAPs_Adipocytes_low_glucose_vs_basal	chr7	17374586.0	17375087.0	502.0	*	Promoter (<=1kb)	7.0	17374867.0	17466664.0	91798.0	1.0	102659288.0	ENST00000419463.1	0.0	NA	LINC02888	long intergenic non-protein coding RNA 2888	chr7	17374586.0	17375087.0
chr7	132019101.0	132019602.0	chr7:132019101-132019602	-0.308054523	9.03e-08	7.29e-07	DAPs_Adipocytes_low_glucose_vs_basal	chr7	132019101.0	132019602.0	502.0	*	Intron (ENST00000774478.1/ENST00000774478.1, intron 1 of 2)	7.0	131910355.0	131911379.0	1025.0	1.0	101928782.0	ENST00000765078.1	108746.0	ENSG00000224865	LOC101928782	uncharacterized LOC101928782	chr7	132019101.0	132019602.0
chr1	211917904.0	211918405.0	chr1:211917904-211918405	0.227624951	9.02e-08	7.28e-07	DAPs_Adipocytes_low_glucose_vs_basal	chr1	211917904.0	211918405.0	502.0	*	Distal Intergenic	1.0	211936249.0	211936634.0	386.0	1.0	124904505.0	ENST00000416056.2	-17844.0	NA	LOC124904505	peptidyl-prolyl cis-trans isomerase NIMA-interacting 4-like	chr1	211917904.0	211918405.0
chr8	119655035.0	119655536.0	chr8:119655035-119655536	0.232208577	8.99e-08	7.26e-07	DAPs_Adipocytes_low_glucose_vs_basal	chr8	119655035.0	119655536.0	502.0	*	Intron (ENST00000427067.6/5168, intron 1 of 25)	8.0	119557086.0	119638839.0	81754.0	2.0	5168.0	ENST00000075322.11	-16196.0	ENSG00000136960	ENPP2	ectonucleotide pyrophosphatase/phosphodiesterase 2	chr8	119655035.0	119655536.0
chr11	12170921.0	12171422.0	chr11:12170921-12171422	-0.333246061	9e-08	7.26e-07	DAPs_Adipocytes_low_glucose_vs_basal	chr11	12170921.0	12171422.0	502.0	*	Intron (ENST00000532179.5/9645, intron 2 of 2)	11.0	12163683.0	12163767.0	85.0	1.0	102466906.0	ENST00000617177.1	7238.0	ENSG00000275373	MIR6124	microRNA 6124	chr11	12170921.0	12171422.0
chr1	43515224.0	43515725.0	chr1:43515224-43515725	-0.36200866	8.98e-08	7.25e-07	DAPs_Adipocytes_low_glucose_vs_basal	chr1	43515224.0	43515725.0	502.0	*	Distal Intergenic	1.0	43525187.0	43553519.0	28333.0	1.0	5792.0	ENST00000496043.5	-9462.0	ENSG00000142949	PTPRF	protein tyrosine phosphatase receptor type F	chr1	43515224.0	43515725.0
chr11	121280788.0	121281289.0	chr11:121280788-121281289	-0.323547607	8.97e-08	7.24e-07	DAPs_Adipocytes_low_glucose_vs_basal	chr11	121280788.0	121281289.0	502.0	*	Distal Intergenic	11.0	121292681.0	121304925.0	12245.0	1.0	6309.0	ENST00000534455.5	-11392.0	ENSG00000109929	SC5D	sterol-C5-desaturase	chr11	121280788.0	121281289.0
chr14	21043907.0	21044408.0	chr14:21043907-21044408	0.325947379	8.95e-08	7.23e-07	DAPs_Adipocytes_low_glucose_vs_basal	chr14	21043907.0	21044408.0	502.0	*	Promoter (1-2kb)	14.0	21042362.0	21044233.0	1872.0	1.0	84659.0	ENST00000298690.5	1545.0	ENSG00000165799	RNASE7	ribonuclease A family member 7	chr14	21043907.0	21044408.0
chr3	185420677.0	185421178.0	chr3:185420677-185421178	0.34275616	8.95e-08	7.23e-07	DAPs_Adipocytes_low_glucose_vs_basal	chr3	185420677.0	185421178.0	502.0	*	Intron (ENST00000446828.5/9175, intron 2 of 12)	3.0	185428497.0	185447947.0	19451.0	1.0	9175.0	ENST00000439882.1	-7319.0	ENSG00000073803	MAP3K13	mitogen-activated protein kinase kinase kinase 13	chr3	185420677.0	185421178.0
chr2	45892716.0	45893217.0	chr2:45892716-45893217	-0.353716118	8.94e-08	7.22e-07	DAPs_Adipocytes_low_glucose_vs_basal	chr2	45892716.0	45893217.0	502.0	*	Intron (ENST00000306156.8/5581, intron 2 of 14)	2.0	45962802.0	45965373.0	2572.0	1.0	124907761.0	ENST00000794296.1	-69585.0	NA	LOC124907761	uncharacterized LOC124907761	chr2	45892716.0	45893217.0
chr14	100364363.0	100364864.0	chr14:100364363-100364864	-0.31100479	8.91e-08	7.2e-07	DAPs_Adipocytes_low_glucose_vs_basal	chr14	100364363.0	100364864.0	502.0	*	Promoter (2-3kb)	14.0	100352883.0	100361923.0	9041.0	2.0	7453.0	ENST00000554084.5	-2440.0	ENSG00000140105	WARS1	tryptophanyl-tRNA synthetase 1	chr14	100364363.0	100364864.0
chr1	11188349.0	11188850.0	chr1:11188349-11188850	-0.244320178	8.91e-08	7.2e-07	DAPs_Adipocytes_low_glucose_vs_basal	chr1	11188349.0	11188850.0	502.0	*	Promoter (<=1kb)	1.0	11189355.0	11195981.0	6627.0	1.0	10218.0	ENST00000376819.4	-505.0	ENSG00000171819	ANGPTL7	angiopoietin like 7	chr1	11188349.0	11188850.0
chr7	106178648.0	106179149.0	chr7:106178648-106179149	-0.397197571	8.9e-08	7.19e-07	DAPs_Adipocytes_low_glucose_vs_basal	chr7	106178648.0	106179149.0	502.0	*	Distal Intergenic	7.0	106091696.0	106112589.0	20894.0	2.0	6856.0	ENST00000706299.1	-66059.0	ENSG00000008282	SYPL1	synaptophysin like 1	chr7	106178648.0	106179149.0
chr8	13275517.0	13276018.0	chr8:13275517-13276018	0.279290778	8.87e-08	7.17e-07	DAPs_Adipocytes_low_glucose_vs_basal	chr8	13275517.0	13276018.0	502.0	*	Intron (ENST00000276297.9/10395, intron 5 of 17)	8.0	13338574.0	13342754.0	4181.0	1.0	101930149.0	ENST00000523495.1	-62556.0	NA	LOC101930149	uncharacterized LOC101930149	chr8	13275517.0	13276018.0
chr3	64901443.0	64901944.0	chr3:64901443-64901944	0.22711541	8.85e-08	7.16e-07	DAPs_Adipocytes_low_glucose_vs_basal	chr3	64901443.0	64901944.0	502.0	*	Promoter (<=1kb)	3.0	64889623.0	64901102.0	11480.0	2.0	105377124.0	ENST00000770585.1	-341.0	NA	LOC105377124	uncharacterized LOC105377124	chr3	64901443.0	64901944.0
chr10	22620190.0	22620691.0	chr10:22620190-22620691	0.242893681	8.86e-08	7.16e-07	DAPs_Adipocytes_low_glucose_vs_basal	chr10	22620190.0	22620691.0	502.0	*	Intron (ENST00000376573.9/5305, intron 1 of 9)	10.0	22607818.0	22609717.0	1900.0	2.0	5305.0	ENST00000432610.1	-10473.0	ENSG00000150867	PIP4K2A	phosphatidylinositol-5-phosphate 4-kinase type 2 alpha	chr10	22620190.0	22620691.0
chr2	188969222.0	188969723.0	chr2:188969222-188969723	0.266723978	8.83e-08	7.14e-07	DAPs_Adipocytes_low_glucose_vs_basal	chr2	188969222.0	188969723.0	502.0	*	Exon (ENST00000803240.1/105373791, exon 3 of 3)	2.0	188969081.0	188984797.0	15717.0	2.0	105373791.0	ENST00000803240.1	15074.0	NA	LOC105373791	uncharacterized LOC105373791	chr2	188969222.0	188969723.0
chr15	73924206.0	73924707.0	chr15:73924206-73924707	0.283814586	8.79e-08	7.11e-07	DAPs_Adipocytes_low_glucose_vs_basal	chr15	73924206.0	73924707.0	502.0	*	Promoter (1-2kb)	15.0	73925989.0	73951919.0	25931.0	1.0	4016.0	ENST00000566011.5	-1282.0	ENSG00000129038	LOXL1	lysyl oxidase like 1	chr15	73924206.0	73924707.0
chr1	40877590.0	40878091.0	chr1:40877590-40878091	0.210896345	8.78e-08	7.1e-07	DAPs_Adipocytes_low_glucose_vs_basal	chr1	40877590.0	40878091.0	502.0	*	Distal Intergenic	1.0	40863914.0	40876670.0	12757.0	1.0	124904157.0	ENST00000414199.1	13676.0	NA	LOC124904157	uncharacterized LOC124904157	chr1	40877590.0	40878091.0
chr16	27470583.0	27471084.0	chr16:27470583-27471084	0.274701979	8.78e-08	7.1e-07	DAPs_Adipocytes_low_glucose_vs_basal	chr16	27470583.0	27471084.0	502.0	*	Promoter (<=1kb)	16.0	27469402.0	27470719.0	1318.0	2.0	2975.0	ENST00000567843.1	0.0	ENSG00000077235	GTF3C1	general transcription factor IIIC subunit 1	chr16	27470583.0	27471084.0
chr15	75723747.0	75724248.0	chr15:75723747-75724248	0.212869024	8.77e-08	7.09e-07	DAPs_Adipocytes_low_glucose_vs_basal	chr15	75723747.0	75724248.0	502.0	*	Promoter (<=1kb)	15.0	75724041.0	75727688.0	3648.0	1.0	161753.0	ENST00000332145.3	0.0	ENSG00000182950	CIMAP1C	ciliary microtubule associated protein 1C	chr15	75723747.0	75724248.0
chr18	2902941.0	2903442.0	chr18:2902941-2903442	0.241493131	8.75e-08	7.08e-07	DAPs_Adipocytes_low_glucose_vs_basal	chr18	2902941.0	2903442.0	502.0	*	Promoter (2-3kb)	18.0	2906215.0	2914041.0	7827.0	1.0	84034.0	ENST00000308080.9	-2773.0	ENSG00000132205	EMILIN2	elastin microfibril interfacer 2	chr18	2902941.0	2903442.0
chr11	130877584.0	130878085.0	chr11:130877584-130878085	-0.363299994	8.75e-08	7.08e-07	DAPs_Adipocytes_low_glucose_vs_basal	chr11	130877584.0	130878085.0	502.0	*	3' UTR	11.0	130877840.0	130881141.0	3302.0	2.0	399979.0	ENST00000527116.5	3056.0	ENSG00000120451	SNX19	sorting nexin 19	chr11	130877584.0	130878085.0
chr12	13193665.0	13194166.0	chr12:13193665-13194166	-0.38146624	8.73e-08	7.06e-07	DAPs_Adipocytes_low_glucose_vs_basal	chr12	13193665.0	13194166.0	502.0	*	Promoter (2-3kb)	12.0	13196723.0	13215281.0	18559.0	1.0	2012.0	ENST00000431267.2	-2557.0	ENSG00000134531	EMP1	epithelial membrane protein 1	chr12	13193665.0	13194166.0
chr8	135539040.0	135539541.0	chr8:135539040-135539541	0.221189916	8.71e-08	7.05e-07	DAPs_Adipocytes_low_glucose_vs_basal	chr8	135539040.0	135539541.0	502.0	*	Promoter (<=1kb)	8.0	135538534.0	135549982.0	11449.0	1.0	10656.0	ENST00000519600.1	506.0	ENSG00000131773	KHDRBS3	KH RNA binding domain containing, signal transduction associated 3	chr8	135539040.0	135539541.0
chr4	38889077.0	38889578.0	chr4:38889077-38889578	-0.360736952	8.69e-08	7.03e-07	DAPs_Adipocytes_low_glucose_vs_basal	chr4	38889077.0	38889578.0	502.0	*	Intron (ENST00000510213.5/92689, intron 2 of 2)	4.0	38868032.0	38868127.0	96.0	1.0	693159.0	ENST00000385209.1	21045.0	ENSG00000207944	MIR574	microRNA 574	chr4	38889077.0	38889578.0
chr4	5785233.0	5785734.0	chr4:5785233-5785734	-0.27698483	8.66e-08	7.02e-07	DAPs_Adipocytes_low_glucose_vs_basal	chr4	5785233.0	5785734.0	502.0	*	Intron (ENST00000264956.11/2121, intron 12 of 20)	4.0	5793514.0	5797405.0	3892.0	1.0	2121.0	ENST00000506240.1	-7780.0	ENSG00000072840	EVC	EvC ciliary complex subunit 1	chr4	5785233.0	5785734.0
chr4	145785312.0	145785813.0	chr4:145785312-145785813	-0.327120392	8.67e-08	7.02e-07	DAPs_Adipocytes_low_glucose_vs_basal	chr4	145785312.0	145785813.0	502.0	*	Intron (ENST00000655597.2/152485, intron 7 of 13)	4.0	145764689.0	145774562.0	9874.0	2.0	152485.0	ENST00000515386.1	-10750.0	ENSG00000151612	ZNF827	zinc finger protein 827	chr4	145785312.0	145785813.0
chr9	70035622.0	70036123.0	chr9:70035622-70036123	-0.350783161	8.68e-08	7.02e-07	DAPs_Adipocytes_low_glucose_vs_basal	chr9	70035622.0	70036123.0	502.0	*	Intron (ENST00000715771.1/100507299, intron 4 of 5)	9.0	70033886.0	70044226.0	10341.0	2.0	124902179.0	ENST00000727091.1	8103.0	NA	LOC124902179	uncharacterized LOC124902179	chr9	70035622.0	70036123.0
chr9	134735377.0	134735878.0	chr9:134735377-134735878	0.514040682	8.65e-08	7.01e-07	DAPs_Adipocytes_low_glucose_vs_basal	chr9	134735377.0	134735878.0	502.0	*	Intron (ENST00000371817.8/1289, intron 9 of 65)	9.0	134731593.0	134732669.0	1077.0	1.0	1289.0	ENST00000469093.1	3784.0	ENSG00000130635	COL5A1	collagen type V alpha 1 chain	chr9	134735377.0	134735878.0
chr9	81613707.0	81614208.0	chr9:81613707-81614208	0.315225096	8.62e-08	6.98e-07	DAPs_Adipocytes_low_glucose_vs_basal	chr9	81613707.0	81614208.0	502.0	*	Promoter (<=1kb)	9.0	81599865.0	81613521.0	13657.0	2.0	7088.0	ENST00000376484.2	-186.0	ENSG00000196781	TLE1	TLE family member 1, transcriptional corepressor	chr9	81613707.0	81614208.0
chr13	76697215.0	76697716.0	chr13:76697215-76697716	-0.327647219	8.59e-08	6.96e-07	DAPs_Adipocytes_low_glucose_vs_basal	chr13	76697215.0	76697716.0	502.0	*	Intron (ENST00000791453.1/105370266, intron 1 of 3)	13.0	76689627.0	76691203.0	1577.0	1.0	105370266.0	ENST00000791458.1	7588.0	NA	LOC105370266	uncharacterized LOC105370266	chr13	76697215.0	76697716.0
chr10	50291244.0	50291745.0	chr10:50291244-50291745	-0.369328856	8.59e-08	6.96e-07	DAPs_Adipocytes_low_glucose_vs_basal	chr10	50291244.0	50291745.0	502.0	*	Distal Intergenic	10.0	50182778.0	50279720.0	96943.0	2.0	56624.0	ENST00000395526.9	-11524.0	ENSG00000188611	ASAH2	N-acylsphingosine amidohydrolase 2	chr10	50291244.0	50291745.0
chr22	17158464.0	17158965.0	chr22:17158464-17158965	0.220668894	8.58e-08	6.95e-07	DAPs_Adipocytes_low_glucose_vs_basal	chr22	17158464.0	17158965.0	502.0	*	Promoter (<=1kb)	22.0	17148448.0	17158986.0	10539.0	2.0	27440.0	ENST00000463033.1	21.0	ENSG00000069998	HDHD5	haloacid dehalogenase like hydrolase domain containing 5	chr22	17158464.0	17158965.0
chr2	175463499.0	175464000.0	chr2:175463499-175464000	-0.35405367	8.58e-08	6.95e-07	DAPs_Adipocytes_low_glucose_vs_basal	chr2	175463499.0	175464000.0	502.0	*	Distal Intergenic	2.0	175469660.0	175559481.0	89822.0	1.0	105373752.0	ENST00000807627.1	-5660.0	NA	LOC105373752	uncharacterized LOC105373752	chr2	175463499.0	175464000.0
chr3	61417278.0	61417779.0	chr3:61417278-61417779	0.264278615	8.56e-08	6.94e-07	DAPs_Adipocytes_low_glucose_vs_basal	chr3	61417278.0	61417779.0	502.0	*	Intron (ENST00000836318.1/105377114, intron 3 of 4)	3.0	61400333.0	61428641.0	28309.0	2.0	105377114.0	ENST00000836318.1	10862.0	NA	LOC105377114	uncharacterized LOC105377114	chr3	61417278.0	61417779.0
chr16	84836179.0	84836680.0	chr16:84836179-84836680	0.369731731	8.54e-08	6.93e-07	DAPs_Adipocytes_low_glucose_vs_basal	chr16	84836179.0	84836680.0	502.0	*	5' UTR	16.0	84842003.0	84873110.0	31108.0	1.0	83716.0	ENST00000563066.5	-5323.0	ENSG00000103196	CRISPLD2	cysteine rich secretory protein LCCL domain containing 2	chr16	84836179.0	84836680.0
chr19	13063660.0	13064161.0	chr19:13063660-13064161	0.387183236	8.54e-08	6.93e-07	DAPs_Adipocytes_low_glucose_vs_basal	chr19	13063660.0	13064161.0	502.0	*	Intron (ENST00000592199.6/4784, intron 2 of 10)	19.0	13070003.0	13074019.0	4017.0	1.0	4784.0	ENST00000588680.1	-5842.0	ENSG00000008441	NFIX	nuclear factor I X	chr19	13063660.0	13064161.0
chr4	145065878.0	145066379.0	chr4:145065878-145066379	-0.343930753	8.55e-08	6.93e-07	DAPs_Adipocytes_low_glucose_vs_basal	chr4	145065878.0	145066379.0	502.0	*	Intron (ENST00000649263.1/10393, intron 3 of 8)	4.0	145064572.0	145097382.0	32811.0	2.0	10393.0	ENST00000504721.5	31003.0	ENSG00000164162	ANAPC10	anaphase promoting complex subunit 10	chr4	145065878.0	145066379.0
chr15	68640919.0	68641420.0	chr15:68640919-68641420	-0.306887239	8.55e-08	6.93e-07	DAPs_Adipocytes_low_glucose_vs_basal	chr15	68640919.0	68641420.0	502.0	*	Intron (ENST00000261861.10/10391, intron 1 of 11)	15.0	68631988.0	68726077.0	94090.0	1.0	10391.0	ENST00000543950.3	8931.0	ENSG00000103647	CORO2B	coronin 2B	chr15	68640919.0	68641420.0
chr10	113992625.0	113993126.0	chr10:113992625-113993126	0.262895827	8.55e-08	6.93e-07	DAPs_Adipocytes_low_glucose_vs_basal	chr10	113992625.0	113993126.0	502.0	*	Intron (ENST00000751600.1/ENST00000751600.1, intron 2 of 2)	10.0	114008114.0	114022756.0	14643.0	1.0	105378492.0	ENST00000730218.1	-14988.0	NA	LOC105378492	uncharacterized LOC105378492	chr10	113992625.0	113993126.0
chr1	154987256.0	154987757.0	chr1:154987256-154987757	0.295122949	8.55e-08	6.93e-07	DAPs_Adipocytes_low_glucose_vs_basal	chr1	154987256.0	154987757.0	502.0	*	Promoter (<=1kb)	1.0	154988057.0	154993111.0	5055.0	1.0	80308.0	ENST00000295530.6	-300.0	ENSG00000160688	FLAD1	flavin adenine dinucleotide synthetase 1	chr1	154987256.0	154987757.0
chr7	40356810.0	40357311.0	chr7:40356810-40357311	0.39953434	8.54e-08	6.92e-07	DAPs_Adipocytes_low_glucose_vs_basal	chr7	40356810.0	40357311.0	502.0	*	Intron (ENST00000401647.7/79783, intron 8 of 12)	7.0	40239846.0	40297243.0	57398.0	2.0	105375245.0	ENST00000770411.1	-59567.0	NA	LOC105375245	uncharacterized LOC105375245	chr7	40356810.0	40357311.0
chr5	33712988.0	33713489.0	chr5:33712988-33713489	-0.319402098	8.52e-08	6.91e-07	DAPs_Adipocytes_low_glucose_vs_basal	chr5	33712988.0	33713489.0	502.0	*	Intron (ENST00000504830.6/81792, intron 3 of 23)	5.0	33466758.0	33468091.0	1334.0	1.0	6897.0	ENST00000503422.1	246230.0	ENSG00000113407	TARS1	threonyl-tRNA synthetase 1	chr5	33712988.0	33713489.0
chr3	194593315.0	194593816.0	chr3:194593315-194593816	0.235583846	8.52e-08	6.91e-07	DAPs_Adipocytes_low_glucose_vs_basal	chr3	194593315.0	194593816.0	502.0	*	Intron (ENST00000392432.6/93109, intron 10 of 10)	3.0	194587873.0	194589946.0	2074.0	2.0	93109.0	ENST00000476750.1	-3369.0	ENSG00000145014	TMEM44	transmembrane protein 44	chr3	194593315.0	194593816.0
chr3	184368674.0	184369175.0	chr3:184368674-184369175	0.260668363	8.49e-08	6.89e-07	DAPs_Adipocytes_low_glucose_vs_basal	chr3	184368674.0	184369175.0	502.0	*	Promoter (2-3kb)	3.0	184366515.0	184368538.0	2024.0	1.0	5437.0	ENST00000476003.1	2159.0	ENSG00000163882	POLR2H	RNA polymerase II, I and III subunit H	chr3	184368674.0	184369175.0
chr19	7224084.0	7224585.0	chr19:7224084-7224585	0.23534756	8.49e-08	6.89e-07	DAPs_Adipocytes_low_glucose_vs_basal	chr19	7224084.0	7224585.0	502.0	*	Intron (ENST00000341500.9/3643, intron 2 of 20)	19.0	7199429.0	7203566.0	4138.0	1.0	124904626.0	ENST00000797894.1	24655.0	NA	LOC124904626	uncharacterized LOC124904626	chr19	7224084.0	7224585.0
chr11	45892927.0	45893428.0	chr11:45892927-45893428	0.351440051	8.5e-08	6.89e-07	DAPs_Adipocytes_low_glucose_vs_basal	chr11	45892927.0	45893428.0	502.0	*	Intron (ENST00000241014.6/9479, intron 1 of 11)	11.0	45896550.0	45906465.0	9916.0	1.0	9479.0	ENST00000395629.2	-3122.0	ENSG00000121653	MAPK8IP1	mitogen-activated protein kinase 8 interacting protein 1	chr11	45892927.0	45893428.0
chr2	153106153.0	153106654.0	chr2:153106153-153106654	-0.281311298	8.48e-08	6.88e-07	DAPs_Adipocytes_low_glucose_vs_basal	chr2	153106153.0	153106654.0	502.0	*	Distal Intergenic	2.0	153311632.0	153333604.0	21973.0	1.0	114805.0	ENST00000743957.1	-204978.0	ENSG00000144278	GALNT13	polypeptide N-acetylgalactosaminyltransferase 13	chr2	153106153.0	153106654.0
chr10	69483131.0	69483632.0	chr10:69483131-69483632	-0.352701943	8.48e-08	6.88e-07	DAPs_Adipocytes_low_glucose_vs_basal	chr10	69483131.0	69483632.0	502.0	*	Promoter (<=1kb)	10.0	69483825.0	69506340.0	22516.0	1.0	23555.0	ENST00000475069.5	-193.0	ENSG00000099282	TSPAN15	tetraspanin 15	chr10	69483131.0	69483632.0
chr14	76917759.0	76918260.0	chr14:76917759-76918260	0.364145656	8.43e-08	6.85e-07	DAPs_Adipocytes_low_glucose_vs_basal	chr14	76917759.0	76918260.0	502.0	*	Distal Intergenic	14.0	76927970.0	76928667.0	698.0	2.0	124903349.0	ENST00000793584.1	10407.0	NA	LOC124903349	uncharacterized LOC124903349	chr14	76917759.0	76918260.0
chr8	122830049.0	122830550.0	chr8:122830049-122830550	0.256499172	8.43e-08	6.85e-07	DAPs_Adipocytes_low_glucose_vs_basal	chr8	122830049.0	122830550.0	502.0	*	Intron (ENST00000314393.6/22882, intron 1 of 3)	8.0	122808770.0	122815774.0	7005.0	1.0	22882.0	ENST00000524348.1	21279.0	ENSG00000178764	ZHX2	zinc fingers and homeoboxes 2	chr8	122830049.0	122830550.0
chr20	22812401.0	22812902.0	chr20:22812401-22812902	-0.346657674	8.39e-08	6.82e-07	DAPs_Adipocytes_low_glucose_vs_basal	chr20	22812401.0	22812902.0	502.0	*	Intron (ENST00000787054.1/105372568, intron 1 of 2)	20.0	22805768.0	22840406.0	34639.0	1.0	105372568.0	ENST00000787055.1	6633.0	ENSG00000302467	LOC105372568	uncharacterized LOC105372568	chr20	22812401.0	22812902.0
chr5	14183481.0	14183982.0	chr5:14183481-14183982	0.273434066	8.4e-08	6.82e-07	DAPs_Adipocytes_low_glucose_vs_basal	chr5	14183481.0	14183982.0	502.0	*	Promoter (<=1kb)	5.0	14183798.0	14399400.0	215603.0	1.0	7204.0	ENST00000509967.6	0.0	ENSG00000038382	TRIO	trio Rho guanine nucleotide exchange factor	chr5	14183481.0	14183982.0
chr4	99180326.0	99180827.0	chr4:99180326-99180827	-0.27544027	8.38e-08	6.81e-07	DAPs_Adipocytes_low_glucose_vs_basal	chr4	99180326.0	99180827.0	502.0	*	Intron (ENST00000757801.1/100507053, intron 4 of 5)	4.0	99161839.0	99301300.0	139462.0	1.0	100507053.0	ENST00000757804.1	18487.0	ENSG00000246090	LOC100507053	uncharacterized LOC100507053	chr4	99180326.0	99180827.0
chr6	53496728.0	53497229.0	chr6:53496728-53497229	-0.378450104	8.37e-08	6.8e-07	DAPs_Adipocytes_low_glucose_vs_basal	chr6	53496728.0	53497229.0	502.0	*	Intron (ENST00000789578.1/105375095, intron 3 of 4)	6.0	53498142.0	53501350.0	3209.0	2.0	2729.0	ENST00000515580.1	4121.0	ENSG00000001084	GCLC	glutamate-cysteine ligase catalytic subunit	chr6	53496728.0	53497229.0
chrX	153924029.0	153924530.0	chrX:153924029-153924530	0.384676381	8.34e-08	6.78e-07	DAPs_Adipocytes_low_glucose_vs_basal	chrX	153924029.0	153924530.0	502.0	*	Promoter (1-2kb)	23.0	153907377.0	153926244.0	18868.0	2.0	393.0	ENST00000420383.5	1714.0	ENSG00000089820	ARHGAP4	Rho GTPase activating protein 4	chrX	153924029.0	153924530.0
chr13	110528345.0	110528846.0	chr13:110528345-110528846	0.325009512	8.34e-08	6.78e-07	DAPs_Adipocytes_low_glucose_vs_basal	chr13	110528345.0	110528846.0	502.0	*	Intron (ENST00000267328.5/55647, intron 1 of 1)	13.0	110502575.0	110508179.0	5605.0	2.0	100874203.0	ENST00000417970.2	-20166.0	ENSG00000232814	COL4A2-AS1	COL4A2 antisense RNA 1	chr13	110528345.0	110528846.0
chr5	151811805.0	151812306.0	chr5:151811805-151812306	0.290050439	8.32e-08	6.77e-07	DAPs_Adipocytes_low_glucose_vs_basal	chr5	151811805.0	151812306.0	502.0	*	3' UTR	5.0	151800760.0	151812785.0	12026.0	1.0	10146.0	ENST00000676715.1	11045.0	ENSG00000145907	G3BP1	G3BP stress granule assembly factor 1	chr5	151811805.0	151812306.0
chr1	246949902.0	246950403.0	chr1:246949902-246950403	0.378642565	8.29e-08	6.75e-07	DAPs_Adipocytes_low_glucose_vs_basal	chr1	246949902.0	246950403.0	502.0	*	Intron (ENST00000479214.5/57116, intron 5 of 5)	1.0	246839098.0	246931948.0	92851.0	2.0	25909.0	ENST00000648844.2	-17954.0	ENSG00000153207	AHCTF1	AT-hook containing transcription factor 1	chr1	246949902.0	246950403.0
chr11	6530131.0	6530632.0	chr11:6530131-6530632	-0.301355259	8.3e-08	6.75e-07	DAPs_Adipocytes_low_glucose_vs_basal	chr11	6530131.0	6530632.0	502.0	*	Promoter (1-2kb)	11.0	6528977.0	6593758.0	64782.0	1.0	144132.0	ENST00000534210.6	1154.0	ENSG00000179532	DNHD1	dynein heavy chain domain 1	chr11	6530131.0	6530632.0
chr3	31159261.0	31159762.0	chr3:31159261-31159762	0.366089648	8.3e-08	6.75e-07	DAPs_Adipocytes_low_glucose_vs_basal	chr3	31159261.0	31159762.0	502.0	*	Promoter (2-3kb)	3.0	31161704.0	31161787.0	84.0	2.0	100423038.0	ENST00000580653.1	2025.0	ENSG00000265376	MIR466	microRNA 466	chr3	31159261.0	31159762.0
chr1	86776056.0	86776557.0	chr1:86776056-86776557	-0.362501138	8.27e-08	6.73e-07	DAPs_Adipocytes_low_glucose_vs_basal	chr1	86776056.0	86776557.0	502.0	*	Distal Intergenic	1.0	86734244.0	86738695.0	4452.0	1.0	51100.0	ENST00000602603.1	41812.0	ENSG00000097033	SH3GLB1	SH3 domain containing GRB2 like, endophilin B1	chr1	86776056.0	86776557.0
chr3	24352116.0	24352617.0	chr3:24352116-24352617	0.352806945	8.25e-08	6.71e-07	DAPs_Adipocytes_low_glucose_vs_basal	chr3	24352116.0	24352617.0	502.0	*	Intron (ENST00000396671.7/7068, intron 1 of 9)	3.0	24228960.0	24348902.0	119943.0	2.0	7068.0	ENST00000646300.1	-3214.0	ENSG00000151090	THRB	thyroid hormone receptor beta	chr3	24352116.0	24352617.0
chr4	107033956.0	107034457.0	chr4:107033956-107034457	-0.392943356	8.22e-08	6.7e-07	DAPs_Adipocytes_low_glucose_vs_basal	chr4	107033956.0	107034457.0	502.0	*	Promoter (1-2kb)	4.0	106923821.0	107035812.0	111992.0	2.0	27123.0	ENST00000510534.1	1355.0	ENSG00000155011	DKK2	dickkopf Wnt signaling pathway inhibitor 2	chr4	107033956.0	107034457.0
chr9	38096249.0	38096750.0	chr9:38096249-38096750	-0.36194483	8.23e-08	6.7e-07	DAPs_Adipocytes_low_glucose_vs_basal	chr9	38096249.0	38096750.0	502.0	*	Distal Intergenic	9.0	38071427.0	38075385.0	3959.0	2.0	105376039.0	ENST00000736394.1	-20864.0	ENSG00000296098	LOC105376039	uncharacterized LOC105376039	chr9	38096249.0	38096750.0
chr1	64525027.0	64525528.0	chr1:64525027-64525528	0.291715406	8.23e-08	6.7e-07	DAPs_Adipocytes_low_glucose_vs_basal	chr1	64525027.0	64525528.0	502.0	*	Intron (ENST00000651257.2/57685, intron 1 of 26)	1.0	64505915.0	64693053.0	187139.0	1.0	57685.0	ENST00000495994.5	19112.0	ENSG00000158966	CACHD1	cache domain containing 1	chr1	64525027.0	64525528.0
chr10	69684236.0	69684737.0	chr10:69684236-69684737	-0.276826213	8.22e-08	6.69e-07	DAPs_Adipocytes_low_glucose_vs_basal	chr10	69684236.0	69684737.0	502.0	*	Promoter (<=1kb)	10.0	69684807.0	69691176.0	6370.0	1.0	105378346.0	ENST00000735940.1	-70.0	NA	LINC02651	long intergenic non-protein coding RNA 2651	chr10	69684236.0	69684737.0
chr10	44203553.0	44204054.0	chr10:44203553-44204054	-0.36449928	8.2e-08	6.68e-07	DAPs_Adipocytes_low_glucose_vs_basal	chr10	44203553.0	44204054.0	502.0	*	Distal Intergenic	10.0	44292262.0	44294371.0	2110.0	1.0	100130539.0	ENST00000623589.2	-88208.0	NA	LINC02881	long intergenic non-protein coding RNA 2881	chr10	44203553.0	44204054.0
chr4	6732565.0	6733066.0	chr4:6732565-6733066	0.209608352	8.2e-08	6.68e-07	DAPs_Adipocytes_low_glucose_vs_basal	chr4	6732565.0	6733066.0	502.0	*	Distal Intergenic	4.0	6716174.0	6717664.0	1491.0	1.0	55330.0	ENST00000320776.5	16391.0	ENSG00000186222	BLOC1S4	biogenesis of lysosomal organelles complex 1 subunit 4	chr4	6732565.0	6733066.0
chr13	28467939.0	28468440.0	chr13:28467939-28468440	-0.29048842	8.18e-08	6.67e-07	DAPs_Adipocytes_low_glucose_vs_basal	chr13	28467939.0	28468440.0	502.0	*	Intron (ENST00000282397.9/2321, intron 1 of 29)	13.0	28390087.0	28494843.0	104757.0	2.0	2321.0	ENST00000539099.2	26403.0	ENSG00000102755	FLT1	fms related receptor tyrosine kinase 1	chr13	28467939.0	28468440.0
chr7	133549553.0	133550054.0	chr7:133549553-133550054	0.274010473	8.19e-08	6.67e-07	DAPs_Adipocytes_low_glucose_vs_basal	chr7	133549553.0	133550054.0	502.0	*	Promoter (1-2kb)	7.0	133551599.0	133895686.0	344088.0	1.0	60412.0	ENST00000483800.5	-1545.0	ENSG00000131558	EXOC4	exocyst complex component 4	chr7	133549553.0	133550054.0
chr9	76893601.0	76894102.0	chr9:76893601-76894102	0.343619401	8.18e-08	6.66e-07	DAPs_Adipocytes_low_glucose_vs_basal	chr9	76893601.0	76894102.0	502.0	*	Intron (ENST00000376718.8/158471, intron 1 of 18)	9.0	76611481.0	76906041.0	294561.0	2.0	158471.0	ENST00000428286.5	11939.0	ENSG00000106772	PRUNE2	prune homolog 2 with BCH domain	chr9	76893601.0	76894102.0
chr11	44164153.0	44164654.0	chr11:44164153-44164654	-0.336780914	8.18e-08	6.66e-07	DAPs_Adipocytes_low_glucose_vs_basal	chr11	44164153.0	44164654.0	502.0	*	Intron (ENST00000682993.1/2132, intron 7 of 14)	11.0	44130043.0	44198120.0	68078.0	1.0	2132.0	ENST00000534048.1	34110.0	ENSG00000151348	EXT2	exostosin glycosyltransferase 2	chr11	44164153.0	44164654.0
chr10	51422522.0	51423023.0	chr10:51422522-51423023	-0.275444603	8.18e-08	6.66e-07	DAPs_Adipocytes_low_glucose_vs_basal	chr10	51422522.0	51423023.0	502.0	*	Intron (ENST00000401604.8/5592, intron 2 of 17)	10.0	51467723.0	51568789.0	101067.0	1.0	5592.0	ENST00000645790.1	-44700.0	ENSG00000185532	PRKG1	protein kinase cGMP-dependent 1	chr10	51422522.0	51423023.0
chr11	1150972.0	1151473.0	chr11:1150972-1151473	-0.249632641	8.15e-08	6.64e-07	DAPs_Adipocytes_low_glucose_vs_basal	chr11	1150972.0	1151473.0	502.0	*	Distal Intergenic	11.0	1223066.0	1239541.0	16476.0	1.0	727897.0	ENST00000525715.5	-71593.0	ENSG00000117983	MUC5B	mucin 5B, oligomeric mucus/gel-forming	chr11	1150972.0	1151473.0
chr8	93790382.0	93790883.0	chr8:93790382-93790883	-0.377722748	8.12e-08	6.62e-07	DAPs_Adipocytes_low_glucose_vs_basal	chr8	93790382.0	93790883.0	502.0	*	Promoter (<=1kb)	8.0	93791210.0	93797403.0	6194.0	1.0	91147.0	ENST00000523230.5	-327.0	ENSG00000164953	TMEM67	transmembrane protein 67	chr8	93790382.0	93790883.0
chr3	126043972.0	126044473.0	chr3:126043972-126044473	-0.384946902	8.11e-08	6.61e-07	DAPs_Adipocytes_low_glucose_vs_basal	chr3	126043972.0	126044473.0	502.0	*	Intron (ENST00000360370.9/54946, intron 3 of 10)	3.0	126006358.0	126056838.0	50481.0	2.0	54946.0	ENST00000383598.6	12365.0	ENSG00000114544	SLC41A3	solute carrier family 41 member 3	chr3	126043972.0	126044473.0
chr6	75487976.0	75488477.0	chr6:75487976-75488477	-0.308617863	8.1e-08	6.6e-07	DAPs_Adipocytes_low_glucose_vs_basal	chr6	75487976.0	75488477.0	502.0	*	Intron (ENST00000393004.6/27145, intron 1 of 6)	6.0	75291859.0	75493629.0	201771.0	2.0	27145.0	ENST00000393004.6	5152.0	ENSG00000118407	FILIP1	filamin A interacting protein 1	chr6	75487976.0	75488477.0
chr2	191899398.0	191899899.0	chr2:191899398-191899899	0.313823995	8.06e-08	6.57e-07	DAPs_Adipocytes_low_glucose_vs_basal	chr2	191899398.0	191899899.0	502.0	*	Intron (ENST00000792815.1/ENST00000792815.1, intron 1 of 1)	2.0	191922546.0	192036829.0	114284.0	1.0	105373813.0	ENST00000428980.6	-22647.0	NA	CAVIN2-AS1	CAVIN2 and TMEFF2 antisense RNA 1	chr2	191899398.0	191899899.0
chr20	10540673.0	10541174.0	chr20:10540673-10541174	0.308516355	8.04e-08	6.56e-07	DAPs_Adipocytes_low_glucose_vs_basal	chr20	10540673.0	10541174.0	502.0	*	Intron (ENST00000334534.10/128710, intron 2 of 7)	20.0	10598675.0	10636829.0	38155.0	1.0	128710.0	ENST00000488816.1	-57501.0	ENSG00000149346	SLX4IP	SLX4 interacting protein	chr20	10540673.0	10541174.0
chr10	51743010.0	51743511.0	chr10:51743010-51743511	0.302359479	8.04e-08	6.56e-07	DAPs_Adipocytes_low_glucose_vs_basal	chr10	51743010.0	51743511.0	502.0	*	Intron (ENST00000401604.8/5592, intron 3 of 17)	10.0	51695486.0	51699595.0	4110.0	2.0	23283.0	ENST00000331173.6	-43415.0	ENSG00000177613	CSTF2T	cleavage stimulation factor subunit 2 tau variant	chr10	51743010.0	51743511.0
chr12	53047643.0	53048144.0	chr12:53047643-53048144	0.220716903	8.04e-08	6.56e-07	DAPs_Adipocytes_low_glucose_vs_basal	chr12	53047643.0	53048144.0	502.0	*	Promoter (<=1kb)	12.0	53040131.0	53047928.0	7798.0	2.0	283335.0	ENST00000732139.1	0.0	ENSG00000257337	TNS2-AS1	TNS2 antisense RNA 1	chr12	53047643.0	53048144.0
chr1	119286546.0	119287047.0	chr1:119286546-119287047	-0.345658627	8.02e-08	6.55e-07	DAPs_Adipocytes_low_glucose_vs_basal	chr1	119286546.0	119287047.0	502.0	*	Intron (ENST00000715919.1/101929147, intron 4 of 5)	1.0	119160535.0	119327206.0	166672.0	2.0	107985192.0	ENST00000840370.1	40159.0	NA	LOC107985192	uncharacterized LOC107985192	chr1	119286546.0	119287047.0
chr11	5071795.0	5072296.0	chr11:5071795-5072296	-0.346144459	8.02e-08	6.55e-07	DAPs_Adipocytes_low_glucose_vs_basal	chr11	5071795.0	5072296.0	502.0	*	Distal Intergenic	11.0	5128776.0	5138251.0	9476.0	2.0	390054.0	ENST00000642125.1	65955.0	ENSG00000171944	OR52A5	olfactory receptor family 52 subfamily A member 5	chr11	5071795.0	5072296.0
chr2	224999715.0	225000216.0	chr2:224999715-225000216	-0.307930593	8.02e-08	6.55e-07	DAPs_Adipocytes_low_glucose_vs_basal	chr2	224999715.0	225000216.0	502.0	*	Intron (ENST00000258390.12/55619, intron 1 of 55)	2.0	225010461.0	225010540.0	80.0	2.0	100616207.0	ENST00000583746.1	10324.0	ENSG00000263828	MIR4439	microRNA 4439	chr2	224999715.0	225000216.0
chr15	76309469.0	76309970.0	chr15:76309469-76309970	0.41052233	8.02e-08	6.55e-07	DAPs_Adipocytes_low_glucose_vs_basal	chr15	76309469.0	76309970.0	502.0	*	Promoter (1-2kb)	15.0	76215357.0	76311392.0	96036.0	2.0	2108.0	ENST00000688908.1	1422.0	ENSG00000140374	ETFA	electron transfer flavoprotein subunit alpha	chr15	76309469.0	76309970.0
chr1	147696798.0	147697299.0	chr1:147696798-147697299	-0.345875929	8.03e-08	6.55e-07	DAPs_Adipocytes_low_glucose_vs_basal	chr1	147696798.0	147697299.0	502.0	*	Distal Intergenic	1.0	147642230.0	147670524.0	28295.0	2.0	51205.0	ENST00000583509.7	-26274.0	ENSG00000162836	ACP6	acid phosphatase 6, lysophosphatidic	chr1	147696798.0	147697299.0
chr11	61793834.0	61794335.0	chr11:61793834-61794335	-0.357992422	8.03e-08	6.55e-07	DAPs_Adipocytes_low_glucose_vs_basal	chr11	61793834.0	61794335.0	502.0	*	Promoter (<=1kb)	11.0	61792980.0	61826512.0	33533.0	1.0	9415.0	ENST00000574708.5	854.0	ENSG00000134824	FADS2	fatty acid desaturase 2	chr11	61793834.0	61794335.0
chr11	7523783.0	7524284.0	chr11:7523783-7524284	0.310900836	8e-08	6.54e-07	DAPs_Adipocytes_low_glucose_vs_basal	chr11	7523783.0	7524284.0	502.0	*	Intron (ENST00000526873.5/8495, intron 1 of 2)	11.0	7513999.0	7653756.0	139758.0	1.0	8495.0	ENST00000299492.9	9784.0	ENSG00000166387	PPFIBP2	PPFIB scaffold protein 2	chr11	7523783.0	7524284.0
chr8	49096904.0	49097405.0	chr8:49096904-49097405	-0.270861142	8.01e-08	6.54e-07	DAPs_Adipocytes_low_glucose_vs_basal	chr8	49096904.0	49097405.0	502.0	*	Intron (ENST00000657689.1/105375826, intron 1 of 5)	8.0	49086301.0	49228743.0	142443.0	1.0	105375826.0	ENST00000657689.1	10603.0	ENSG00000253474	LOC105375826	uncharacterized LOC105375826	chr8	49096904.0	49097405.0
chr11	111836118.0	111836619.0	chr11:111836118-111836619	0.200706167	8.01e-08	6.54e-07	DAPs_Adipocytes_low_glucose_vs_basal	chr11	111836118.0	111836619.0	502.0	*	Promoter (<=1kb)	11.0	111786276.0	111836715.0	50440.0	2.0	79796.0	ENST00000526272.5	96.0	ENSG00000086848	ALG9	ALG9 alpha-1,2-mannosyltransferase	chr11	111836118.0	111836619.0
chr15	61131517.0	61132018.0	chr15:61131517-61132018	0.352396044	7.99e-08	6.52e-07	DAPs_Adipocytes_low_glucose_vs_basal	chr15	61131517.0	61132018.0	502.0	*	Intron (ENST00000335670.11/6095, intron 1 of 10)	15.0	60511294.0	61229133.0	717840.0	2.0	6095.0	ENST00000551975.5	97115.0	ENSG00000069667	RORA	RAR related orphan receptor A	chr15	61131517.0	61132018.0
chr2	217934262.0	217934763.0	chr2:217934262-217934763	0.333205615	7.95e-08	6.5e-07	DAPs_Adipocytes_low_glucose_vs_basal	chr2	217934262.0	217934763.0	502.0	*	Promoter (2-3kb)	2.0	217897795.0	217937162.0	39368.0	2.0	7145.0	ENST00000423413.1	2399.0	ENSG00000079308	TNS1	tensin 1	chr2	217934262.0	217934763.0
chr16	66091408.0	66091909.0	chr16:66091408-66091909	-0.279887965	7.95e-08	6.5e-07	DAPs_Adipocytes_low_glucose_vs_basal	chr16	66091408.0	66091909.0	502.0	*	Distal Intergenic	16.0	66135068.0	66146683.0	11616.0	1.0	105371316.0	ENST00000720245.1	-43159.0	NA	LOC105371316	uncharacterized LOC105371316	chr16	66091408.0	66091909.0
chr20	60007417.0	60007918.0	chr20:60007417-60007918	0.296811395	7.96e-08	6.5e-07	DAPs_Adipocytes_low_glucose_vs_basal	chr20	60007417.0	60007918.0	502.0	*	Intron (ENST00000348616.9/60437, intron 17 of 17)	20.0	59996394.0	60012542.0	16149.0	1.0	60437.0	ENST00000456106.1	11023.0	ENSG00000124215	CDH26	cadherin 26	chr20	60007417.0	60007918.0
chr19	6423424.0	6423925.0	chr19:6423424-6423925	-0.227709868	7.96e-08	6.5e-07	DAPs_Adipocytes_low_glucose_vs_basal	chr19	6423424.0	6423925.0	502.0	*	Promoter (<=1kb)	19.0	6418701.0	6424277.0	5577.0	2.0	8570.0	ENST00000595258.1	352.0	ENSG00000088247	KHSRP	KH-type splicing regulatory protein	chr19	6423424.0	6423925.0
chr2	11716660.0	11717161.0	chr2:11716660-11717161	0.233094906	7.94e-08	6.49e-07	DAPs_Adipocytes_low_glucose_vs_basal	chr2	11716660.0	11717161.0	502.0	*	Intron (ENST00000449576.6/23175, intron 2 of 21)	2.0	11721619.0	11724222.0	2604.0	2.0	101929752.0	ENST00000430048.1	7061.0	NA	LOC101929752	uncharacterized LOC101929752	chr2	11716660.0	11717161.0
chr7	70737968.0	70738469.0	chr7:70737968-70738469	0.26226036	7.94e-08	6.49e-07	DAPs_Adipocytes_low_glucose_vs_basal	chr7	70737968.0	70738469.0	502.0	*	Promoter (<=1kb)	7.0	70738590.0	70771644.0	33055.0	1.0	26053.0	ENST00000656200.1	-121.0	ENSG00000158321	AUTS2	activator of transcription and developmental regulator AUTS2	chr7	70737968.0	70738469.0
chr1	108686542.0	108687043.0	chr1:108686542-108687043	0.312792693	7.92e-08	6.48e-07	DAPs_Adipocytes_low_glucose_vs_basal	chr1	108686542.0	108687043.0	502.0	*	Distal Intergenic	1.0	108692310.0	108702928.0	10619.0	1.0	55119.0	ENST00000370025.9	-5267.0	ENSG00000134186	PRPF38B	pre-mRNA processing factor 38B	chr1	108686542.0	108687043.0
chr1	219385759.0	219386260.0	chr1:219385759-219386260	-0.291649784	7.93e-08	6.48e-07	DAPs_Adipocytes_low_glucose_vs_basal	chr1	219385759.0	219386260.0	502.0	*	Distal Intergenic	1.0	219419282.0	219445493.0	26212.0	1.0	127018.0	ENST00000811649.1	-33022.0	ENSG00000143353	LYPLAL1	lysophospholipase like 1	chr1	219385759.0	219386260.0
chr3	170574150.0	170574651.0	chr3:170574150-170574651	-0.287422039	7.9e-08	6.46e-07	DAPs_Adipocytes_low_glucose_vs_basal	chr3	170574150.0	170574651.0	502.0	*	Intron (ENST00000486975.1/5010, intron 2 of 3)	3.0	170570090.0	170586027.0	15938.0	2.0	57709.0	ENST00000466168.1	11376.0	ENSG00000013293	SLC7A14	solute carrier family 7 member 14	chr3	170574150.0	170574651.0
chr20	17662196.0	17662697.0	chr20:17662196-17662697	0.269553503	7.87e-08	6.44e-07	DAPs_Adipocytes_low_glucose_vs_basal	chr20	17662196.0	17662697.0	502.0	*	Promoter (1-2kb)	20.0	17613678.0	17660507.0	46830.0	2.0	6238.0	ENST00000246043.8	-1689.0	ENSG00000125844	RRBP1	ribosome binding protein 1	chr20	17662196.0	17662697.0
chr11	47912804.0	47913305.0	chr11:47912804-47913305	-0.373142332	7.83e-08	6.41e-07	DAPs_Adipocytes_low_glucose_vs_basal	chr11	47912804.0	47913305.0	502.0	*	Intron (ENST00000848483.1/ENST00000848483.1, intron 1 of 1)	11.0	47839501.0	47848555.0	9055.0	2.0	23279.0	ENST00000526870.1	-64249.0	ENSG00000030066	NUP160	nucleoporin 160	chr11	47912804.0	47913305.0
chr18	46422500.0	46423001.0	chr18:46422500-46423001	0.391656529	7.83e-08	6.41e-07	DAPs_Adipocytes_low_glucose_vs_basal	chr18	46422500.0	46423001.0	502.0	*	Intron (ENST00000593230.5/494470, intron 1 of 4)	18.0	46429232.0	46433551.0	4320.0	2.0	124904293.0	ENST00000815692.1	10550.0	ENSG00000306152	LOC124904293	uncharacterized LOC124904293	chr18	46422500.0	46423001.0
chr20	43398599.0	43399100.0	chr20:43398599-43399100	-0.28467461	7.78e-08	6.37e-07	DAPs_Adipocytes_low_glucose_vs_basal	chr20	43398599.0	43399100.0	502.0	*	Intron (ENST00000731882.1/ENST00000731882.1, intron 3 of 3)	20.0	43457893.0	43463605.0	5713.0	1.0	6431.0	ENST00000668808.1	-58793.0	ENSG00000124193	SRSF6	serine and arginine rich splicing factor 6	chr20	43398599.0	43399100.0
chr16	88746467.0	88746968.0	chr16:88746467-88746968	-0.395165307	7.78e-08	6.37e-07	DAPs_Adipocytes_low_glucose_vs_basal	chr16	88746467.0	88746968.0	502.0	*	Intron (ENST00000301015.14/9780, intron 2 of 50)	16.0	88742821.0	88745464.0	2644.0	1.0	339059.0	ENST00000567588.1	3646.0	ENSG00000182376	PIEZO1-AS1	PIEZO1 antisense RNA 1	chr16	88746467.0	88746968.0
chr8	134241041.0	134241542.0	chr8:134241041-134241542	-0.226762416	7.74e-08	6.34e-07	DAPs_Adipocytes_low_glucose_vs_basal	chr8	134241041.0	134241542.0	502.0	*	Intron (ENST00000661266.1/124902070, intron 1 of 2)	8.0	134190383.0	134390487.0	200105.0	2.0	124902070.0	ENST00000661266.1	148945.0	NA	LOC124902070	uncharacterized LOC124902070	chr8	134241041.0	134241542.0
chr1	41418770.0	41419271.0	chr1:41418770-41419271	0.205692086	7.74e-08	6.34e-07	DAPs_Adipocytes_low_glucose_vs_basal	chr1	41418770.0	41419271.0	502.0	*	Distal Intergenic	1.0	41432985.0	41464919.0	31935.0	1.0	105378678.0	ENST00000767839.1	-13714.0	NA	LOC105378678	uncharacterized LOC105378678	chr1	41418770.0	41419271.0
chr16	66959701.0	66960202.0	chr16:66959701-66960202	0.21656701	7.72e-08	6.33e-07	DAPs_Adipocytes_low_glucose_vs_basal	chr16	66959701.0	66960202.0	502.0	*	Promoter (1-2kb)	16.0	66961245.0	66975096.0	13852.0	1.0	23491.0	ENST00000394037.5	-1043.0	ENSG00000172828	CES3	carboxylesterase 3	chr16	66959701.0	66960202.0
chr19	19377706.0	19378207.0	chr19:19377706-19378207	0.36967503	7.73e-08	6.33e-07	DAPs_Adipocytes_low_glucose_vs_basal	chr19	19377706.0	19378207.0	502.0	*	Intron (ENST00000724944.1/124904656, intron 1 of 1)	19.0	19385826.0	19465577.0	79752.0	1.0	54815.0	ENST00000494516.6	-7619.0	ENSG00000167491	GATAD2A	GATA zinc finger domain containing 2A	chr19	19377706.0	19378207.0
chr16	54483845.0	54484346.0	chr16:54483845-54484346	-0.331071708	7.72e-08	6.32e-07	DAPs_Adipocytes_low_glucose_vs_basal	chr16	54483845.0	54484346.0	502.0	*	Distal Intergenic	16.0	54542808.0	54559100.0	16293.0	2.0	105371273.0	ENST00000637822.1	74754.0	NA	LINC02183	long intergenic non-protein coding RNA 2183	chr16	54483845.0	54484346.0
chr11	3732624.0	3733125.0	chr11:3732624-3733125	-0.354693483	7.7e-08	6.31e-07	DAPs_Adipocytes_low_glucose_vs_basal	chr11	3732624.0	3733125.0	502.0	*	Intron (ENST00000359171.8/4928, intron 13 of 32)	11.0	3675030.0	3723202.0	48173.0	2.0	4928.0	ENST00000700595.1	-9422.0	ENSG00000110713	NUP98	nucleoporin 98 and 96 precursor	chr11	3732624.0	3733125.0
chr18	9877039.0	9877540.0	chr18:9877039-9877540	0.206621016	7.67e-08	6.28e-07	DAPs_Adipocytes_low_glucose_vs_basal	chr18	9877039.0	9877540.0	502.0	*	Distal Intergenic	18.0	9885766.0	9888380.0	2615.0	1.0	84203.0	ENST00000536353.2	-8226.0	ENSG00000168454	TXNDC2	thioredoxin domain containing 2	chr18	9877039.0	9877540.0
chr4	6875312.0	6875813.0	chr4:6875312-6875813	-0.35995199	7.64e-08	6.27e-07	DAPs_Adipocytes_low_glucose_vs_basal	chr4	6875312.0	6875813.0	502.0	*	Intron (ENST00000307659.6/9778, intron 8 of 9)	4.0	6855799.0	6860939.0	5141.0	1.0	9778.0	ENST00000503069.1	19513.0	ENSG00000170871	KIAA0232	KIAA0232	chr4	6875312.0	6875813.0
chr20	53086893.0	53087394.0	chr20:53086893-53087394	0.354067556	7.65e-08	6.27e-07	DAPs_Adipocytes_low_glucose_vs_basal	chr20	53086893.0	53087394.0	502.0	*	Intron (ENST00000371497.10/128553, intron 1 of 2)	20.0	53185283.0	53487479.0	302197.0	1.0	128553.0	ENST00000603338.2	-97889.0	ENSG00000182463	TSHZ2	teashirt zinc finger homeobox 2	chr20	53086893.0	53087394.0
chr2	40372982.0	40373483.0	chr2:40372982-40373483	-0.308955375	7.62e-08	6.25e-07	DAPs_Adipocytes_low_glucose_vs_basal	chr2	40372982.0	40373483.0	502.0	*	Intron (ENST00000332839.9/6546, intron 2 of 10)	2.0	40114731.0	40430271.0	315541.0	2.0	6546.0	ENST00000407929.6	56788.0	ENSG00000183023	SLC8A1	solute carrier family 8 member A1	chr2	40372982.0	40373483.0
chr11	32081017.0	32081518.0	chr11:32081017-32081518	0.417521566	7.61e-08	6.24e-07	DAPs_Adipocytes_low_glucose_vs_basal	chr11	32081017.0	32081518.0	502.0	*	Promoter (<=1kb)	11.0	32081764.0	32081973.0	210.0	1.0	124902847.0	ENST00000391249.2	-246.0	ENSG00000212551	LOC124902847	small nucleolar RNA U3	chr11	32081017.0	32081518.0
chr2	48209140.0	48209641.0	chr2:48209140-48209641	-0.35289339	7.59e-08	6.23e-07	DAPs_Adipocytes_low_glucose_vs_basal	chr2	48209140.0	48209641.0	502.0	*	Intron (ENST00000651429.1/105374591, intron 2 of 8)	2.0	48164664.0	48200826.0	36163.0	2.0	105374593.0	ENST00000841872.1	-8314.0	ENSG00000230773	LOC105374593	uncharacterized LOC105374593	chr2	48209140.0	48209641.0
chr2	212337427.0	212337928.0	chr2:212337427-212337928	-0.235378006	7.6e-08	6.23e-07	DAPs_Adipocytes_low_glucose_vs_basal	chr2	212337427.0	212337928.0	502.0	*	Intron (ENST00000342788.9/2066, intron 1 of 27)	2.0	212426263.0	212426360.0	98.0	2.0	100313771.0	ENST00000408855.1	88432.0	ENSG00000221782	MIR548F2	microRNA 548f-2	chr2	212337427.0	212337928.0
chr8	38628487.0	38628988.0	chr8:38628487-38628988	-0.349185391	7.55e-08	6.2e-07	DAPs_Adipocytes_low_glucose_vs_basal	chr8	38628487.0	38628988.0	502.0	*	Intron (ENST00000736924.1/ENST00000736924.1, intron 1 of 1)	8.0	38600661.0	38601200.0	540.0	2.0	286140.0	ENST00000524091.1	-27287.0	NA	RNF5P1	ring finger protein 5 pseudogene 1	chr8	38628487.0	38628988.0
chr4	149983807.0	149984308.0	chr4:149983807-149984308	-0.220036515	7.53e-08	6.18e-07	DAPs_Adipocytes_low_glucose_vs_basal	chr4	149983807.0	149984308.0	502.0	*	Distal Intergenic	4.0	149587990.0	149896233.0	308244.0	2.0	285423.0	ENST00000508106.5	-87574.0	ENSG00000234828	IQCM	IQ motif containing M	chr4	149983807.0	149984308.0
chr10	78743064.0	78743565.0	chr10:78743064-78743565	0.240013433	7.53e-08	6.18e-07	DAPs_Adipocytes_low_glucose_vs_basal	chr10	78743064.0	78743565.0	502.0	*	Promoter (<=1kb)	10.0	78632626.0	78744173.0	111548.0	2.0	105378379.0	ENST00000764445.1	608.0	NA	LOC105378379	uncharacterized LOC105378379	chr10	78743064.0	78743565.0
chr6	83463815.0	83464316.0	chr6:83463815-83464316	-0.248252258	7.5e-08	6.16e-07	DAPs_Adipocytes_low_glucose_vs_basal	chr6	83463815.0	83464316.0	502.0	*	Intron (ENST00000738470.1/ENST00000738470.1, intron 2 of 2)	6.0	83210402.0	83431051.0	220650.0	2.0	4199.0	ENST00000369705.4	-32764.0	ENSG00000065833	ME1	malic enzyme 1	chr6	83463815.0	83464316.0
chr6	30095356.0	30095857.0	chr6:30095356-30095857	-0.304581385	7.5e-08	6.16e-07	DAPs_Adipocytes_low_glucose_vs_basal	chr6	30095356.0	30095857.0	502.0	*	Distal Intergenic	6.0	29900369.0	29977352.0	76984.0	2.0	124901298.0	ENST00000849682.1	-118004.0	NA	LOC124901298	uncharacterized LOC124901298	chr6	30095356.0	30095857.0
chr12	68400051.0	68400552.0	chr12:68400051-68400552	-0.358297563	7.49e-08	6.15e-07	DAPs_Adipocytes_low_glucose_vs_basal	chr12	68400051.0	68400552.0	502.0	*	Intron (ENST00000818926.1/100507195, intron 2 of 2)	12.0	68431852.0	68442169.0	10318.0	2.0	100507195.0	ENST00000819002.1	41617.0	NA	LINC02384	long intergenic non-protein coding RNA 2384	chr12	68400051.0	68400552.0
chr17	30450623.0	30451124.0	chr17:30450623-30451124	0.339038363	7.49e-08	6.15e-07	DAPs_Adipocytes_low_glucose_vs_basal	chr17	30450623.0	30451124.0	502.0	*	Promoter (<=1kb)	17.0	30450236.0	30461266.0	11031.0	1.0	1362.0	ENST00000584051.1	387.0	ENSG00000108582	CPD	carboxypeptidase D	chr17	30450623.0	30451124.0
chr6	22503013.0	22503514.0	chr6:22503013-22503514	-0.285844037	7.45e-08	6.12e-07	DAPs_Adipocytes_low_glucose_vs_basal	chr6	22503013.0	22503514.0	502.0	*	Intron (ENST00000846435.1/105374971, intron 2 of 2)	6.0	22569566.0	22571666.0	2101.0	1.0	154150.0	ENST00000510882.4	-66052.0	ENSG00000112273	HDGFL1	HDGF like 1	chr6	22503013.0	22503514.0
chr5	68680327.0	68680828.0	chr5:68680327-68680828	0.21960599	7.45e-08	6.12e-07	DAPs_Adipocytes_low_glucose_vs_basal	chr5	68680327.0	68680828.0	502.0	*	Intron (ENST00000507733.3/105379013, intron 2 of 5)	5.0	68544702.0	68673670.0	128969.0	2.0	105379013.0	ENST00000815636.1	-6657.0	NA	LOC105379013	uncharacterized LOC105379013	chr5	68680327.0	68680828.0
chr2	199272941.0	199273442.0	chr2:199272941-199273442	-0.210646381	7.43e-08	6.1e-07	DAPs_Adipocytes_low_glucose_vs_basal	chr2	199272941.0	199273442.0	502.0	*	Intron (ENST00000417098.6/23314, intron 10 of 10)	2.0	199269721.0	199329033.0	59313.0	2.0	23314.0	ENST00000700192.1	55591.0	ENSG00000119042	SATB2	SATB homeobox 2	chr2	199272941.0	199273442.0
chr5	122183347.0	122183848.0	chr5:122183347-122183848	-0.338301611	7.43e-08	6.1e-07	DAPs_Adipocytes_low_glucose_vs_basal	chr5	122183347.0	122183848.0	502.0	*	Distal Intergenic	5.0	122160191.0	122180061.0	19871.0	1.0	100505841.0	ENST00000514637.1	23156.0	ENSG00000250803	ZNF475	zinc finger protein 475	chr5	122183347.0	122183848.0
chr5	141041045.0	141041546.0	chr5:141041045-141041546	0.242659584	7.38e-08	6.07e-07	DAPs_Adipocytes_low_glucose_vs_basal	chr5	141041045.0	141041546.0	502.0	*	Promoter (<=1kb)	5.0	140990202.0	141040553.0	50352.0	2.0	124901090.0	ENST00000718180.1	-492.0	NA	LOC124901090	uncharacterized LOC124901090	chr5	141041045.0	141041546.0
chr6	162390868.0	162391369.0	chr6:162390868-162391369	0.350317943	7.34e-08	6.03e-07	DAPs_Adipocytes_low_glucose_vs_basal	chr6	162390868.0	162391369.0	502.0	*	Exon (ENST00000674493.1/5071, exon 3 of 3)	6.0	161347607.0	162443475.0	1095869.0	2.0	5071.0	ENST00000673871.1	52106.0	ENSG00000185345	PRKN	parkin RBR E3 ubiquitin protein ligase	chr6	162390868.0	162391369.0
chr9	86709406.0	86709907.0	chr9:86709406-86709907	-0.359239073	7.32e-08	6.02e-07	DAPs_Adipocytes_low_glucose_vs_basal	chr9	86709406.0	86709907.0	502.0	*	Promoter (1-2kb)	9.0	86669249.0	86708334.0	39086.0	2.0	105376124.0	ENST00000649193.2	-1072.0	ENSG00000285686	LINC02834	long intergenic non-protein coding RNA 2834	chr9	86709406.0	86709907.0
chr20	10609216.0	10609717.0	chr20:10609216-10609717	-0.336637544	7.31e-08	6.01e-07	DAPs_Adipocytes_low_glucose_vs_basal	chr20	10609216.0	10609717.0	502.0	*	Intron (ENST00000334534.10/128710, intron 6 of 7)	20.0	10598675.0	10636829.0	38155.0	1.0	128710.0	ENST00000488816.1	10541.0	ENSG00000149346	SLX4IP	SLX4 interacting protein	chr20	10609216.0	10609717.0
chr3	108676414.0	108676915.0	chr3:108676414-108676915	0.44313565	7.32e-08	6.01e-07	DAPs_Adipocytes_low_glucose_vs_basal	chr3	108676414.0	108676915.0	502.0	*	Intron (ENST00000495008.5/9666, intron 24 of 30)	3.0	108602851.0	108691387.0	88537.0	1.0	9666.0	ENST00000463306.1	73563.0	ENSG00000198919	DZIP3	DAZ interacting zinc finger protein 3	chr3	108676414.0	108676915.0
chr6	71674010.0	71674511.0	chr6:71674010-71674511	-0.342766439	7.29e-08	6e-07	DAPs_Adipocytes_low_glucose_vs_basal	chr6	71674010.0	71674511.0	502.0	*	Intron (ENST00000787970.1/ENST00000787970.1, intron 1 of 1)	6.0	71469705.0	71479512.0	9808.0	1.0	105377853.0	ENST00000816731.1	204305.0	ENSG00000223765	LOC105377853	uncharacterized LOC105377853	chr6	71674010.0	71674511.0
chr6	157481794.0	157482295.0	chr6:157481794-157482295	-0.374935338	7.3e-08	6e-07	DAPs_Adipocytes_low_glucose_vs_basal	chr6	157481794.0	157482295.0	502.0	*	Intron (ENST00000414563.6/79683, intron 1 of 8)	6.0	157529132.0	157529200.0	69.0	1.0	100500899.0	ENST00000577768.1	-46837.0	ENSG00000266617	MIR3692	microRNA 3692	chr6	157481794.0	157482295.0
chr11	60959358.0	60959859.0	chr11:60959358-60959859	-0.390929576	7.28e-08	5.99e-07	DAPs_Adipocytes_low_glucose_vs_basal	chr11	60959358.0	60959859.0	502.0	*	Distal Intergenic	11.0	60937060.0	60952653.0	15594.0	2.0	51296.0	ENST00000538739.2	-6705.0	ENSG00000110446	SLC15A3	solute carrier family 15 member 3	chr11	60959358.0	60959859.0
chr2	197255499.0	197256000.0	chr2:197255499-197256000	-0.245504513	7.28e-08	5.99e-07	DAPs_Adipocytes_low_glucose_vs_basal	chr2	197255499.0	197256000.0	502.0	*	Exon (ENST00000810868.1/ENST00000810868.1, exon 1 of 1)	2.0	197250858.0	197302519.0	51662.0	2.0	101927547.0	ENST00000428191.1	46519.0	ENSG00000236977	ANKRD44-IT1	ANKRD44 intronic transcript 1	chr2	197255499.0	197256000.0
chr6	27091673.0	27092174.0	chr6:27091673-27092174	-0.204627573	7.29e-08	5.99e-07	DAPs_Adipocytes_low_glucose_vs_basal	chr6	27091673.0	27092174.0	502.0	*	Distal Intergenic	6.0	27132316.0	27132795.0	480.0	2.0	8970.0	ENST00000339812.3	40621.0	ENSG00000124635	H2BC11	H2B clustered histone 11	chr6	27091673.0	27092174.0
chr6	39924319.0	39924820.0	chr6:39924319-39924820	0.232214847	7.26e-08	5.98e-07	DAPs_Adipocytes_low_glucose_vs_basal	chr6	39924319.0	39924820.0	502.0	*	Promoter (2-3kb)	6.0	39909047.0	39927578.0	18532.0	2.0	4337.0	ENST00000432280.2	2758.0	ENSG00000124615	MOCS1	molybdenum cofactor synthesis 1	chr6	39924319.0	39924820.0
chr2	172351089.0	172351590.0	chr2:172351089-172351590	0.22843926	7.27e-08	5.98e-07	DAPs_Adipocytes_low_glucose_vs_basal	chr2	172351089.0	172351590.0	502.0	*	Intron (ENST00000715295.1/3655, intron 2 of 27)	2.0	172323260.0	172330597.0	7338.0	2.0	105373742.0	ENST00000668498.2	-20492.0	ENSG00000286557	LOC105373742	uncharacterized LOC105373742	chr2	172351089.0	172351590.0
chr17	39666560.0	39667061.0	chr17:39666560-39667061	0.38828435	7.25e-08	5.97e-07	DAPs_Adipocytes_low_glucose_vs_basal	chr17	39666560.0	39667061.0	502.0	*	Promoter (<=1kb)	17.0	39667981.0	39670473.0	2493.0	1.0	5409.0	ENST00000394246.1	-920.0	ENSG00000141744	PNMT	phenylethanolamine N-methyltransferase	chr17	39666560.0	39667061.0
chr10	112157205.0	112157706.0	chr10:112157205-112157706	-0.343095761	7.24e-08	5.96e-07	DAPs_Adipocytes_low_glucose_vs_basal	chr10	112157205.0	112157706.0	502.0	*	3' UTR	10.0	112153870.0	112183710.0	29841.0	2.0	57678.0	ENST00000369425.5	26004.0	ENSG00000119927	GPAM	glycerol-3-phosphate acyltransferase, mitochondrial	chr10	112157205.0	112157706.0
chr6	134345750.0	134346251.0	chr6:134345750-134346251	-0.211555173	7.18e-08	5.92e-07	DAPs_Adipocytes_low_glucose_vs_basal	chr6	134345750.0	134346251.0	502.0	*	Promoter (2-3kb)	6.0	134343307.0	134504581.0	161275.0	1.0	154092.0	ENST00000431422.3	2443.0	ENSG00000236700	LINC01010	long intergenic non-protein coding RNA 1010	chr6	134345750.0	134346251.0
chr10	128576894.0	128577395.0	chr10:128576894-128577395	0.313255245	7.19e-08	5.92e-07	DAPs_Adipocytes_low_glucose_vs_basal	chr10	128576894.0	128577395.0	502.0	*	Distal Intergenic	10.0	128709401.0	128716895.0	7495.0	1.0	107984185.0	ENST00000740662.1	-132006.0	NA	LOC107984185	uncharacterized LOC107984185	chr10	128576894.0	128577395.0
chr16	56606456.0	56606957.0	chr16:56606456-56606957	0.214370248	7.17e-08	5.91e-07	DAPs_Adipocytes_low_glucose_vs_basal	chr16	56606456.0	56606957.0	502.0	*	Promoter (1-2kb)	16.0	56608584.0	56609476.0	893.0	1.0	4502.0	ENST00000563985.1	-1627.0	ENSG00000125148	MT2A	metallothionein 2A	chr16	56606456.0	56606957.0
chr3	37124368.0	37124869.0	chr3:37124368-37124869	-0.408679368	7.13e-08	5.88e-07	DAPs_Adipocytes_low_glucose_vs_basal	chr3	37124368.0	37124869.0	502.0	*	Intron (ENST00000336686.9/9209, intron 4 of 27)	3.0	37083645.0	37111915.0	28271.0	2.0	9209.0	ENST00000481682.1	-12453.0	ENSG00000093167	LRRFIP2	LRR binding FLII interacting protein 2	chr3	37124368.0	37124869.0
chr22	42376645.0	42377146.0	chr22:42376645-42377146	0.23881872	7.12e-08	5.87e-07	DAPs_Adipocytes_low_glucose_vs_basal	chr22	42376645.0	42377146.0	502.0	*	Distal Intergenic	22.0	42364387.0	42369300.0	4914.0	2.0	102723775.0	ENST00000653912.3	-7345.0	ENSG00000229891	LINC01315	long intergenic non-protein coding RNA 1315	chr22	42376645.0	42377146.0
chr7	116782285.0	116782786.0	chr7:116782285-116782786	-0.336390707	7.13e-08	5.87e-07	DAPs_Adipocytes_low_glucose_vs_basal	chr7	116782285.0	116782786.0	502.0	*	Intron (ENST00000318493.11/4233, intron 18 of 20)	7.0	116769666.0	116775072.0	5407.0	1.0	4233.0	ENST00000454623.1	12619.0	ENSG00000105976	MET	MET proto-oncogene, receptor tyrosine kinase	chr7	116782285.0	116782786.0
chr15	40870561.0	40871062.0	chr15:40870561-40871062	0.410171888	7.09e-08	5.85e-07	DAPs_Adipocytes_low_glucose_vs_basal	chr15	40870561.0	40871062.0	502.0	*	Promoter (2-3kb)	15.0	40873431.0	40874642.0	1212.0	1.0	124903475.0	ENST00000612411.2	-2369.0	NA	LOC124903475	uncharacterized LOC124903475	chr15	40870561.0	40871062.0
chr13	99354579.0	99355080.0	chr13:99354579-99355080	-0.273633639	7.1e-08	5.85e-07	DAPs_Adipocytes_low_glucose_vs_basal	chr13	99354579.0	99355080.0	502.0	*	Promoter (1-2kb)	13.0	99356131.0	99356228.0	98.0	1.0	693208.0	ENST00000384986.1	-1051.0	ENSG00000207719	MIR623	microRNA 623	chr13	99354579.0	99355080.0
chr9	16519620.0	16520121.0	chr9:16519620-16520121	0.310788673	7.08e-08	5.84e-07	DAPs_Adipocytes_low_glucose_vs_basal	chr9	16519620.0	16520121.0	502.0	*	Intron (ENST00000380672.9/54796, intron 5 of 6)	9.0	16418576.0	16583085.0	164510.0	2.0	54796.0	ENST00000700553.1	62964.0	ENSG00000173068	BNC2	basonuclin zinc finger protein 2	chr9	16519620.0	16520121.0
chr9	21688090.0	21688591.0	chr9:21688090-21688591	0.241839005	7.04e-08	5.81e-07	DAPs_Adipocytes_low_glucose_vs_basal	chr9	21688090.0	21688591.0	502.0	*	Exon (ENST00000765952.1/ENST00000765952.1, exon 2 of 3)	9.0	21699544.0	21709200.0	9657.0	2.0	107987026.0	ENST00000766147.1	20609.0	NA	LOC107987026	uncharacterized LOC107987026	chr9	21688090.0	21688591.0
chr12	45927543.0	45928044.0	chr12:45927543-45928044	-0.30077018	7.03e-08	5.8e-07	DAPs_Adipocytes_low_glucose_vs_basal	chr12	45927543.0	45928044.0	502.0	*	Promoter (<=1kb)	12.0	45924947.0	45926710.0	1764.0	2.0	9169.0	ENST00000547950.1	-833.0	ENSG00000139218	SCAF11	SR-related CTD associated factor 11	chr12	45927543.0	45928044.0
chr2	231522739.0	231523240.0	chr2:231522739-231523240	-0.25106553	7e-08	5.77e-07	DAPs_Adipocytes_low_glucose_vs_basal	chr2	231522739.0	231523240.0	502.0	*	Promoter (1-2kb)	2.0	231518582.0	231521067.0	2486.0	2.0	10316.0	ENST00000671602.1	-1672.0	ENSG00000171596	NMUR1	neuromedin U receptor 1	chr2	231522739.0	231523240.0
chr12	50603772.0	50604273.0	chr12:50603772-50604273	0.278546439	6.98e-08	5.76e-07	DAPs_Adipocytes_low_glucose_vs_basal	chr12	50603772.0	50604273.0	502.0	*	Intron (ENST00000549620.5/57609, intron 1 of 7)	12.0	50640805.0	50680282.0	39478.0	1.0	57609.0	ENST00000546719.1	-36532.0	ENSG00000066084	DIP2B	disco interacting protein 2 homolog B	chr12	50603772.0	50604273.0
chr1	221100467.0	221100968.0	chr1:221100467-221100968	0.263996768	6.98e-08	5.76e-07	DAPs_Adipocytes_low_glucose_vs_basal	chr1	221100467.0	221100968.0	502.0	*	Intron (ENST00000739959.1/101929750, intron 1 of 2)	1.0	221096068.0	221106196.0	10129.0	1.0	101929750.0	ENST00000739960.1	4399.0	NA	LOC101929750	uncharacterized LOC101929750	chr1	221100467.0	221100968.0
chrX	101931852.0	101932353.0	chrX:101931852-101932353	0.287345323	6.98e-08	5.76e-07	DAPs_Adipocytes_low_glucose_vs_basal	chrX	101931852.0	101932353.0	502.0	*	Promoter (<=1kb)	23.0	101882290.0	101932027.0	49738.0	2.0	84460.0	ENST00000651725.2	0.0	ENSG00000166432	ZMAT1	zinc finger matrin-type 1	chrX	101931852.0	101932353.0
chr7	35754188.0	35754689.0	chr7:35754188-35754689	-0.260765574	6.95e-08	5.74e-07	DAPs_Adipocytes_low_glucose_vs_basal	chr7	35754188.0	35754689.0	502.0	*	Exon (ENST00000437235.8/101928545, exon 5 of 5)	7.0	35731980.0	35733967.0	1988.0	2.0	124901615.0	ENST00000736385.1	-20221.0	NA	LOC124901615	uncharacterized LOC124901615	chr7	35754188.0	35754689.0
chr13	99484333.0	99484834.0	chr13:99484333-99484834	0.29884738	6.96e-08	5.74e-07	DAPs_Adipocytes_low_glucose_vs_basal	chr13	99484333.0	99484834.0	502.0	*	Intron (ENST00000642146.1/ENST00000642146.1, intron 3 of 4)	13.0	99494364.0	99496306.0	1943.0	2.0	102725509.0	ENST00000745991.1	11472.0	NA	LINC01232	long intergenic non-protein coding RNA 1232	chr13	99484333.0	99484834.0
chr11	31645695.0	31646196.0	chr11:31645695-31646196	0.330539232	6.93e-08	5.72e-07	DAPs_Adipocytes_low_glucose_vs_basal	chr11	31645695.0	31646196.0	502.0	*	Promoter (<=1kb)	11.0	31645906.0	31783723.0	137818.0	1.0	26610.0	ENST00000638828.1	0.0	ENSG00000109911	ELP4	elongator acetyltransferase complex subunit 4	chr11	31645695.0	31646196.0
chr2	37466751.0	37467252.0	chr2:37466751-37467252	-0.341927102	6.93e-08	5.72e-07	DAPs_Adipocytes_low_glucose_vs_basal	chr2	37466751.0	37467252.0	502.0	*	Promoter (<=1kb)	2.0	37466757.0	37605384.0	138628.0	1.0	105374464.0	ENST00000751641.1	0.0	ENSG00000236213	LINC03063	long intergenic non-protein coding RNA 3063	chr2	37466751.0	37467252.0
chr9	19129667.0	19130168.0	chr9:19129667-19130168	0.346862959	6.91e-08	5.71e-07	DAPs_Adipocytes_low_glucose_vs_basal	chr9	19129667.0	19130168.0	502.0	*	Promoter (2-3kb)	9.0	19115761.0	19127492.0	11732.0	2.0	123.0	ENST00000276914.7	-2175.0	ENSG00000147872	PLIN2	perilipin 2	chr9	19129667.0	19130168.0
chr11	17389133.0	17389634.0	chr11:17389133-17389634	0.318119806	6.89e-08	5.69e-07	DAPs_Adipocytes_low_glucose_vs_basal	chr11	17389133.0	17389634.0	502.0	*	Promoter (<=1kb)	11.0	17385859.0	17389331.0	3473.0	2.0	3767.0	ENST00000528731.1	0.0	ENSG00000187486	KCNJ11	potassium inwardly rectifying channel subfamily J member 11	chr11	17389133.0	17389634.0
chr8	109551996.0	109552497.0	chr8:109551996-109552497	-0.337022457	6.87e-08	5.68e-07	DAPs_Adipocytes_low_glucose_vs_basal	chr8	109551996.0	109552497.0	502.0	*	Promoter (1-2kb)	8.0	109550875.0	109565885.0	15011.0	1.0	9166.0	ENST00000699340.1	1121.0	ENSG00000147654	EBAG9	estrogen receptor binding site associated antigen 9	chr8	109551996.0	109552497.0
chr1	109509498.0	109509999.0	chr1:109509498-109509999	0.247116448	6.84e-08	5.66e-07	DAPs_Adipocytes_low_glucose_vs_basal	chr1	109509498.0	109509999.0	502.0	*	Promoter (<=1kb)	1.0	109504178.0	109509727.0	5550.0	2.0	57463.0	ENST00000369864.5	0.0	ENSG00000181754	AMIGO1	adhesion molecule with Ig like domain 1	chr1	109509498.0	109509999.0
chr6	7922529.0	7923030.0	chr6:7922529-7923030	-0.34570704	6.85e-08	5.66e-07	DAPs_Adipocytes_low_glucose_vs_basal	chr6	7922529.0	7923030.0	502.0	*	Intron (ENST00000439343.2/100526836, intron 4 of 12)	6.0	7881517.0	7910788.0	29272.0	2.0	81567.0	ENST00000379757.9	-11741.0	ENSG00000239264	TXNDC5	thioredoxin domain containing 5	chr6	7922529.0	7923030.0
chr7	4702938.0	4703439.0	chr7:4702938-4703439	-0.349890219	6.85e-08	5.66e-07	DAPs_Adipocytes_low_glucose_vs_basal	chr7	4702938.0	4703439.0	502.0	*	Intron (ENST00000328914.5/221937, intron 1 of 8)	7.0	4682295.0	4771442.0	89148.0	1.0	221937.0	ENST00000328914.5	20643.0	ENSG00000164916	FOXK1	forkhead box K1	chr7	4702938.0	4703439.0
chrX	118464452.0	118464953.0	chrX:118464452-118464953	0.324050922	6.84e-08	5.65e-07	DAPs_Adipocytes_low_glucose_vs_basal	chrX	118464452.0	118464953.0	502.0	*	Distal Intergenic	23.0	118495815.0	118686147.0	190333.0	1.0	139818.0	ENST00000276202.9	-30862.0	ENSG00000147251	DOCK11	dedicator of cytokinesis 11	chrX	118464452.0	118464953.0
chr3	186930029.0	186930530.0	chr3:186930029-186930530	-0.302136123	6.84e-08	5.65e-07	DAPs_Adipocytes_low_glucose_vs_basal	chr3	186930029.0	186930530.0	502.0	*	Promoter (<=1kb)	3.0	186930325.0	187019407.0	89083.0	1.0	6480.0	ENST00000676786.1	0.0	ENSG00000073849	ST6GAL1	ST6 beta-galactoside alpha-2,6-sialyltransferase 1	chr3	186930029.0	186930530.0
chr7	106542454.0	106542955.0	chr7:106542454-106542955	0.226057593	6.81e-08	5.64e-07	DAPs_Adipocytes_low_glucose_vs_basal	chr7	106542454.0	106542955.0	502.0	*	Intron (ENST00000490856.5/ENST00000490856.5, intron 2 of 4)	7.0	106569876.0	106598808.0	28933.0	2.0	102724339.0	ENST00000650160.1	55853.0	ENSG00000267052	CTB-30L5.1	uncharacterized CTB-30L5.1	chr7	106542454.0	106542955.0
chr3	96319148.0	96319649.0	chr3:96319148-96319649	-0.267350256	6.81e-08	5.64e-07	DAPs_Adipocytes_low_glucose_vs_basal	chr3	96319148.0	96319649.0	502.0	*	Distal Intergenic	3.0	96359964.0	96360039.0	76.0	1.0	102465864.0	ENST00000615894.1	-40315.0	ENSG00000278103	MIR8060	microRNA 8060	chr3	96319148.0	96319649.0
chr11	92662576.0	92663077.0	chr11:92662576-92663077	-0.347065497	6.82e-08	5.64e-07	DAPs_Adipocytes_low_glucose_vs_basal	chr11	92662576.0	92663077.0	502.0	*	Intron (ENST00000525166.6/120114, intron 3 of 27)	11.0	92844340.0	92896305.0	51966.0	1.0	120114.0	ENST00000533797.1	-181263.0	ENSG00000165323	FAT3	FAT atypical cadherin 3	chr11	92662576.0	92663077.0
chr6	14070426.0	14070927.0	chr6:14070426-14070927	0.242316692	6.82e-08	5.64e-07	DAPs_Adipocytes_low_glucose_vs_basal	chr6	14070426.0	14070927.0	502.0	*	Distal Intergenic	6.0	14108963.0	14111524.0	2562.0	1.0	124901265.0	ENST00000724914.1	-38036.0	NA	LOC124901265	uncharacterized LOC124901265	chr6	14070426.0	14070927.0
chr11	1336409.0	1336910.0	chr11:1336409-1336910	0.305516559	6.82e-08	5.64e-07	DAPs_Adipocytes_low_glucose_vs_basal	chr11	1336409.0	1336910.0	502.0	*	Promoter (<=1kb)	11.0	1336058.0	1336660.0	603.0	2.0	124902606.0	ENST00000790435.1	0.0	ENSG00000291429	LOC124902606	uncharacterized LOC124902606	chr11	1336409.0	1336910.0
chr12	124380105.0	124380606.0	chr12:124380105-124380606	0.275768484	6.81e-08	5.63e-07	DAPs_Adipocytes_low_glucose_vs_basal	chr12	124380105.0	124380606.0	502.0	*	Intron (ENST00000404621.5/9612, intron 18 of 46)	12.0	124372460.0	124388824.0	16365.0	2.0	9612.0	ENST00000448614.1	8218.0	ENSG00000196498	NCOR2	nuclear receptor corepressor 2	chr12	124380105.0	124380606.0
chr1	57003398.0	57003899.0	chr1:57003398-57003899	-0.301105872	6.81e-08	5.63e-07	DAPs_Adipocytes_low_glucose_vs_basal	chr1	57003398.0	57003899.0	502.0	*	Intron (ENST00000371236.7/1600, intron 14 of 14)	1.0	56929210.0	56974383.0	45174.0	2.0	732.0	ENST00000696164.1	-29015.0	ENSG00000021852	C8B	complement C8 beta chain	chr1	57003398.0	57003899.0
chr3	46934720.0	46935221.0	chr3:46934720-46935221	-0.314058573	6.81e-08	5.63e-07	DAPs_Adipocytes_low_glucose_vs_basal	chr3	46934720.0	46935221.0	502.0	*	Intron (ENST00000718454.1/151903, intron 2 of 6)	3.0	46902599.0	46903799.0	1201.0	1.0	5745.0	ENST00000422115.2	32121.0	ENSG00000160801	PTH1R	parathyroid hormone 1 receptor	chr3	46934720.0	46935221.0
chr9	20683285.0	20683786.0	chr9:20683285-20683786	0.228929807	6.77e-08	5.61e-07	DAPs_Adipocytes_low_glucose_vs_basal	chr9	20683285.0	20683786.0	502.0	*	Promoter (<=1kb)	9.0	20683299.0	20684115.0	817.0	2.0	101929548.0	ENST00000445051.2	329.0	ENSG00000227071	FOCAD-AS1	FOCAD antisense RNA 1	chr9	20683285.0	20683786.0
chr1	59761224.0	59761725.0	chr1:59761224-59761725	-0.235079355	6.76e-08	5.6e-07	DAPs_Adipocytes_low_glucose_vs_basal	chr1	59761224.0	59761725.0	502.0	*	Intron (ENST00000634606.1/55277, intron 13 of 16)	1.0	59755672.0	59762724.0	7053.0	1.0	55277.0	ENST00000480847.1	5552.0	ENSG00000172456	FGGY	FGGY carbohydrate kinase domain containing	chr1	59761224.0	59761725.0
chr5	5005898.0	5006399.0	chr5:5005898-5006399	-0.214632945	6.77e-08	5.6e-07	DAPs_Adipocytes_low_glucose_vs_basal	chr5	5005898.0	5006399.0	502.0	*	Intron (ENST00000659550.1/340094, intron 1 of 1)	5.0	4987789.0	5067756.0	79968.0	1.0	340094.0	ENST00000659550.1	18109.0	ENSG00000215231	LINC01020	long intergenic non-protein coding RNA 1020	chr5	5005898.0	5006399.0
chr7	90661728.0	90662229.0	chr7:90661728-90662229	-0.341847944	6.77e-08	5.6e-07	DAPs_Adipocytes_low_glucose_vs_basal	chr7	90661728.0	90662229.0	502.0	*	Intron (ENST00000449528.5/5218, intron 5 of 7)	7.0	90709251.0	90726644.0	17394.0	1.0	5218.0	ENST00000496279.5	-47022.0	ENSG00000058091	CDK14	cyclin dependent kinase 14	chr7	90661728.0	90662229.0
chr17	779407.0	779908.0	chr17:779407-779908	-0.335488667	6.73e-08	5.57e-07	DAPs_Adipocytes_low_glucose_vs_basal	chr17	779407.0	779908.0	502.0	*	Promoter (1-2kb)	17.0	759323.0	777692.0	18370.0	2.0	51031.0	ENST00000571073.5	-1715.0	ENSG00000167699	GLOD4	glyoxalase domain containing 4	chr17	779407.0	779908.0
chr5	38927672.0	38928173.0	chr5:38927672-38928173	-0.270989111	6.73e-08	5.57e-07	DAPs_Adipocytes_low_glucose_vs_basal	chr5	38927672.0	38928173.0	502.0	*	Intron (ENST00000274276.8/9180, intron 15 of 17)	5.0	38931883.0	38945596.0	13714.0	1.0	9180.0	ENST00000509237.5	-3710.0	ENSG00000145623	OSMR	oncostatin M receptor	chr5	38927672.0	38928173.0
chr3	189270201.0	189270702.0	chr3:189270201-189270702	-0.388415268	6.73e-08	5.57e-07	DAPs_Adipocytes_low_glucose_vs_basal	chr3	189270201.0	189270702.0	502.0	*	Promoter (2-3kb)	3.0	189267596.0	189320704.0	53109.0	1.0	285386.0	ENST00000485836.5	2605.0	ENSG00000188001	TPRG1	tumor protein p63 regulated 1	chr3	189270201.0	189270702.0
chr12	51075345.0	51075846.0	chr12:51075345-51075846	-0.251853191	6.71e-08	5.56e-07	DAPs_Adipocytes_low_glucose_vs_basal	chr12	51075345.0	51075846.0	502.0	*	Promoter (<=1kb)	12.0	51073928.0	51076835.0	2908.0	2.0	81566.0	ENST00000550533.1	989.0	ENSG00000110925	CSRNP2	cysteine and serine rich nuclear protein 2	chr12	51075345.0	51075846.0
chr3	72123910.0	72124411.0	chr3:72123910-72124411	0.273814993	6.72e-08	5.56e-07	DAPs_Adipocytes_low_glucose_vs_basal	chr3	72123910.0	72124411.0	502.0	*	Intron (ENST00000690747.1/285286, intron 2 of 7)	3.0	72059438.0	72101074.0	41637.0	2.0	285286.0	ENST00000470712.2	-22836.0	ENSG00000241163	LINC00877	long intergenic non-protein coding RNA 877	chr3	72123910.0	72124411.0
chrX	47200290.0	47200791.0	chrX:47200290-47200791	0.271860496	6.68e-08	5.54e-07	DAPs_Adipocytes_low_glucose_vs_basal	chrX	47200290.0	47200791.0	502.0	*	Promoter (1-2kb)	23.0	47202693.0	47206664.0	3972.0	1.0	7317.0	ENST00000490869.1	-1902.0	ENSG00000130985	UBA1	ubiquitin like modifier activating enzyme 1	chrX	47200290.0	47200791.0
chr5	73274776.0	73275277.0	chr5:73274776-73275277	-0.243288149	6.68e-08	5.54e-07	DAPs_Adipocytes_low_glucose_vs_basal	chr5	73274776.0	73275277.0	502.0	*	Promoter (<=1kb)	5.0	73246485.0	73274817.0	28333.0	2.0	105379031.0	ENST00000761451.1	0.0	NA	LOC105379031	uncharacterized LOC105379031	chr5	73274776.0	73275277.0
chr8	105894951.0	105895452.0	chr8:105894951-105895452	-0.374023845	6.66e-08	5.52e-07	DAPs_Adipocytes_low_glucose_vs_basal	chr8	105894951.0	105895452.0	502.0	*	Intron (ENST00000520433.5/102723356, intron 2 of 4)	8.0	105785055.0	105911869.0	126815.0	2.0	102723356.0	ENST00000518932.5	16417.0	NA	ZFPM2-AS1	ZFPM2 antisense RNA 1	chr8	105894951.0	105895452.0
chr9	128733131.0	128733632.0	chr9:128733131-128733632	-0.270906939	6.66e-08	5.52e-07	DAPs_Adipocytes_low_glucose_vs_basal	chr9	128733131.0	128733632.0	502.0	*	Exon (ENST00000795240.1/100506100, exon 2 of 2)	9.0	128724453.0	128733194.0	8742.0	1.0	100506100.0	ENST00000795246.1	8678.0	NA	ZDHHC12-DT	ZDHHC12 divergent transcript	chr9	128733131.0	128733632.0
chr14	50926629.0	50927130.0	chr14:50926629-50927130	-0.307511616	6.65e-08	5.51e-07	DAPs_Adipocytes_low_glucose_vs_basal	chr14	50926629.0	50927130.0	502.0	*	Intron (ENST00000532462.5/5836, intron 4 of 19)	14.0	50917016.0	50921528.0	4513.0	2.0	5836.0	ENST00000553872.1	-5101.0	ENSG00000100504	PYGL	glycogen phosphorylase L	chr14	50926629.0	50927130.0
chr3	37922555.0	37923056.0	chr3:37922555-37923056	-0.256565154	6.63e-08	5.5e-07	DAPs_Adipocytes_low_glucose_vs_basal	chr3	37922555.0	37923056.0	502.0	*	Intron (ENST00000273179.10/10217, intron 1 of 7)	3.0	37944714.0	37975786.0	31073.0	1.0	10217.0	ENST00000486978.5	-21658.0	ENSG00000144677	CTDSPL	CTD small phosphatase like	chr3	37922555.0	37923056.0
chr16	78505562.0	78506063.0	chr16:78505562-78506063	0.218743603	6.62e-08	5.49e-07	DAPs_Adipocytes_low_glucose_vs_basal	chr16	78505562.0	78506063.0	502.0	*	Promoter (<=1kb)	16.0	78495926.0	78506568.0	10643.0	2.0	124903730.0	ENST00000563408.1	505.0	NA	WWOX-AS2	WWOX antisense RNA 2	chr16	78505562.0	78506063.0
chr16	19184689.0	19185190.0	chr16:19184689-19185190	0.337608127	6.62e-08	5.49e-07	DAPs_Adipocytes_low_glucose_vs_basal	chr16	19184689.0	19185190.0	502.0	*	Promoter (<=1kb)	16.0	19173610.0	19184080.0	10471.0	2.0	124903658.0	ENST00000821200.1	-609.0	ENSG00000286790	LOC124903658	uncharacterized LOC124903658	chr16	19184689.0	19185190.0
chr13	79592857.0	79593358.0	chr13:79592857-79593358	-0.243922917	6.6e-08	5.47e-07	DAPs_Adipocytes_low_glucose_vs_basal	chr13	79592857.0	79593358.0	502.0	*	Distal Intergenic	13.0	79566997.0	79571445.0	4449.0	1.0	103724388.0	ENST00000841246.1	25860.0	ENSG00000227676	LINC01068	long intergenic non-protein coding RNA 1068	chr13	79592857.0	79593358.0
chr4	150073107.0	150073608.0	chr4:150073107-150073608	0.204852134	6.58e-08	5.46e-07	DAPs_Adipocytes_low_glucose_vs_basal	chr4	150073107.0	150073608.0	502.0	*	Distal Intergenic	4.0	150078445.0	150257438.0	178994.0	1.0	166614.0	ENST00000296550.12	-4837.0	ENSG00000170390	DCLK2	doublecortin like kinase 2	chr4	150073107.0	150073608.0
chr8	119067789.0	119068290.0	chr8:119067789-119068290	-0.277606734	6.56e-08	5.44e-07	DAPs_Adipocytes_low_glucose_vs_basal	chr8	119067789.0	119068290.0	502.0	*	Promoter (<=1kb)	8.0	119062923.0	119068782.0	5860.0	2.0	101927513.0	ENST00000518362.2	492.0	ENSG00000254278	LOC101927513	uncharacterized LOC101927513	chr8	119067789.0	119068290.0
chr2	158828645.0	158829146.0	chr2:158828645-158829146	0.280592433	6.54e-08	5.43e-07	DAPs_Adipocytes_low_glucose_vs_basal	chr2	158828645.0	158829146.0	502.0	*	Intron (ENST00000409042.5/92196, intron 4 of 4)	2.0	158804298.0	158862781.0	58484.0	1.0	92196.0	ENST00000343761.4	24347.0	ENSG00000163331	DAPL1	death associated protein like 1	chr2	158828645.0	158829146.0
chr4	2142639.0	2143140.0	chr4:2142639-2143140	0.214816475	6.54e-08	5.43e-07	DAPs_Adipocytes_low_glucose_vs_basal	chr4	2142639.0	2143140.0	502.0	*	Intron (ENST00000382865.5/353497, intron 14 of 23)	4.0	2156497.0	2159211.0	2715.0	2.0	353497.0	ENST00000510344.1	16071.0	ENSG00000130997	POLN	DNA polymerase nu	chr4	2142639.0	2143140.0
chr12	78695572.0	78696073.0	chr12:78695572-78696073	-0.2972346	6.52e-08	5.41e-07	DAPs_Adipocytes_low_glucose_vs_basal	chr12	78695572.0	78696073.0	502.0	*	Distal Intergenic	12.0	78863993.0	79450279.0	586287.0	1.0	6857.0	ENST00000393240.7	-167920.0	ENSG00000067715	SYT1	synaptotagmin 1	chr12	78695572.0	78696073.0
chr3	114713060.0	114713561.0	chr3:114713060-114713561	-0.358598896	6.52e-08	5.41e-07	DAPs_Adipocytes_low_glucose_vs_basal	chr3	114713060.0	114713561.0	502.0	*	Promoter (<=1kb)	3.0	114658341.0	114713997.0	55657.0	2.0	26137.0	ENST00000463497.5	436.0	ENSG00000181722	ZBTB20	zinc finger and BTB domain containing 20	chr3	114713060.0	114713561.0
chr1	115977510.0	115978011.0	chr1:115977510-115978011	0.376751925	6.5e-08	5.4e-07	DAPs_Adipocytes_low_glucose_vs_basal	chr1	115977510.0	115978011.0	502.0	*	Promoter (<=1kb)	1.0	115959402.0	115977359.0	17958.0	2.0	101928977.0	ENST00000796572.1	-151.0	NA	LOC101928977	uncharacterized LOC101928977	chr1	115977510.0	115978011.0
chr8	38728198.0	38728699.0	chr8:38728198-38728699	0.210252629	6.49e-08	5.39e-07	DAPs_Adipocytes_low_glucose_vs_basal	chr8	38728198.0	38728699.0	502.0	*	Promoter (<=1kb)	8.0	38728344.0	38745201.0	16858.0	1.0	6867.0	ENST00000522474.1	0.0	ENSG00000147526	TACC1	transforming acidic coiled-coil containing protein 1	chr8	38728198.0	38728699.0
chr2	188577193.0	188577694.0	chr2:188577193-188577694	-0.281498573	6.45e-08	5.36e-07	DAPs_Adipocytes_low_glucose_vs_basal	chr2	188577193.0	188577694.0	502.0	*	Intron (ENST00000409843.5/51454, intron 9 of 12)	2.0	188570038.0	188595059.0	25022.0	1.0	51454.0	ENST00000451191.5	7155.0	ENSG00000144366	GULP1	GULP PTB domain containing engulfment adaptor 1	chr2	188577193.0	188577694.0
chr8	128239132.0	128239633.0	chr8:128239132-128239633	-0.362903569	6.45e-08	5.36e-07	DAPs_Adipocytes_low_glucose_vs_basal	chr8	128239132.0	128239633.0	502.0	*	Distal Intergenic	8.0	128150116.0	128150188.0	73.0	1.0	100302281.0	ENST00000408334.1	89016.0	ENSG00000221261	MIR1208	microRNA 1208	chr8	128239132.0	128239633.0
chr8	102656235.0	102656736.0	chr8:102656235-102656736	-0.244261613	6.43e-08	5.35e-07	DAPs_Adipocytes_low_glucose_vs_basal	chr8	102656235.0	102656736.0	502.0	*	Promoter (<=1kb)	8.0	102656241.0	102663257.0	7017.0	1.0	101927245.0	ENST00000731699.1	0.0	ENSG00000283959	LOC101927245	uncharacterized LOC101927245	chr8	102656235.0	102656736.0
chr3	30535482.0	30535983.0	chr3:30535482-30535983	0.354391702	6.43e-08	5.35e-07	DAPs_Adipocytes_low_glucose_vs_basal	chr3	30535482.0	30535983.0	502.0	*	Intron (ENST00000814177.1/101928015, intron 3 of 3)	3.0	30526326.0	30546078.0	19753.0	1.0	101928015.0	ENST00000814178.1	9156.0	ENSG00000227260	LINC01985	long intergenic non-protein coding RNA 1985	chr3	30535482.0	30535983.0
chr22	42993856.0	42994357.0	chr22:42993856-42994357	-0.223964289	6.42e-08	5.34e-07	DAPs_Adipocytes_low_glucose_vs_basal	chr22	42993856.0	42994357.0	502.0	*	Intron (ENST00000263246.8/11252, intron 1 of 10)	22.0	42890944.0	43002440.0	111497.0	2.0	11252.0	ENST00000422336.5	8083.0	ENSG00000100266	PACSIN2	protein kinase C and casein kinase substrate in neurons 2	chr22	42993856.0	42994357.0
chr6	89997956.0	89998457.0	chr6:89997956-89998457	0.273426351	6.41e-08	5.33e-07	DAPs_Adipocytes_low_glucose_vs_basal	chr6	89997956.0	89998457.0	502.0	*	Intron (ENST00000257749.9/60468, intron 6 of 8)	6.0	90008090.0	90008827.0	738.0	2.0	60468.0	ENST00000481150.1	10370.0	ENSG00000112182	BACH2	BACH transcriptional regulator 2	chr6	89997956.0	89998457.0
chr10	121531152.0	121531653.0	chr10:121531152-121531653	-0.230747872	6.39e-08	5.32e-07	DAPs_Adipocytes_low_glucose_vs_basal	chr10	121531152.0	121531653.0	502.0	*	Promoter (<=1kb)	10.0	121478364.0	121531314.0	52951.0	2.0	2263.0	ENST00000478859.5	0.0	ENSG00000066468	FGFR2	fibroblast growth factor receptor 2	chr10	121531152.0	121531653.0
chr2	190528618.0	190529119.0	chr2:190528618-190529119	-0.220716911	6.4e-08	5.32e-07	DAPs_Adipocytes_low_glucose_vs_basal	chr2	190528618.0	190529119.0	502.0	*	Intron (ENST00000409150.8/100131211, intron 1 of 8)	2.0	190514452.0	190525325.0	10874.0	2.0	100131211.0	ENST00000444545.5	-3293.0	ENSG00000189362	NEMP2	nuclear envelope integral membrane protein 2	chr2	190528618.0	190529119.0
chr4	81667465.0	81667966.0	chr4:81667465-81667966	-0.221717724	6.37e-08	5.3e-07	DAPs_Adipocytes_low_glucose_vs_basal	chr4	81667465.0	81667966.0	502.0	*	Intron (ENST00000638048.1/153020, intron 3 of 16)	4.0	81458983.0	81471928.0	12946.0	2.0	153020.0	ENST00000507538.1	-195537.0	ENSG00000138670	RASGEF1B	RasGEF domain family member 1B	chr4	81667465.0	81667966.0
chr9	113933118.0	113933619.0	chr9:113933118-113933619	-0.392962703	6.36e-08	5.29e-07	DAPs_Adipocytes_low_glucose_vs_basal	chr9	113933118.0	113933619.0	502.0	*	Intron (ENST00000288466.11/114991, intron 1 of 13)	9.0	113876382.0	114030882.0	154501.0	1.0	114991.0	ENST00000481558.1	56736.0	ENSG00000157657	ZNF618	zinc finger protein 618	chr9	113933118.0	113933619.0
chr10	72470610.0	72471111.0	chr10:72470610-72471111	-0.299465067	6.36e-08	5.29e-07	DAPs_Adipocytes_low_glucose_vs_basal	chr10	72470610.0	72471111.0	502.0	*	Intron (ENST00000476605.7/10367, intron 5 of 9)	10.0	72477174.0	72508625.0	31452.0	2.0	10367.0	ENST00000604529.1	37514.0	ENSG00000107745	MICU1	mitochondrial calcium uptake 1	chr10	72470610.0	72471111.0
chr16	22094061.0	22094562.0	chr16:22094061-22094562	-0.335374394	6.35e-08	5.28e-07	DAPs_Adipocytes_low_glucose_vs_basal	chr16	22094061.0	22094562.0	502.0	*	Promoter (1-2kb)	16.0	22092542.0	22138397.0	45856.0	1.0	146177.0	ENST00000568328.5	1519.0	ENSG00000175267	VWA3A	von Willebrand factor A domain containing 3A	chr16	22094061.0	22094562.0
chr15	58440043.0	58440544.0	chr15:58440043-58440544	0.370870581	6.34e-08	5.27e-07	DAPs_Adipocytes_low_glucose_vs_basal	chr15	58440043.0	58440544.0	502.0	*	Intron (ENST00000356113.10/3990, intron 3 of 10)	15.0	58431991.0	58569844.0	137854.0	1.0	3990.0	ENST00000299022.10	8052.0	ENSG00000166035	LIPC	lipase C, hepatic type	chr15	58440043.0	58440544.0
chr1	12153391.0	12153892.0	chr1:12153391-12153892	-0.340137887	6.34e-08	5.27e-07	DAPs_Adipocytes_low_glucose_vs_basal	chr1	12153391.0	12153892.0	502.0	*	Distal Intergenic	1.0	12166943.0	12167038.0	96.0	1.0	102465836.0	ENST00000622420.1	-13051.0	ENSG00000283789	MIR7846	microRNA 7846	chr1	12153391.0	12153892.0
chr1	105137449.0	105137950.0	chr1:105137449-105137950	-0.311762256	6.33e-08	5.26e-07	DAPs_Adipocytes_low_glucose_vs_basal	chr1	105137449.0	105137950.0	502.0	*	Distal Intergenic	1.0	104998406.0	105032365.0	33960.0	2.0	105378880.0	ENST00000648518.1	-105084.0	NA	LOC105378880	uncharacterized LOC105378880	chr1	105137449.0	105137950.0
chr8	23429623.0	23430124.0	chr8:23429623-23430124	-0.303343323	6.25e-08	5.21e-07	DAPs_Adipocytes_low_glucose_vs_basal	chr8	23429623.0	23430124.0	502.0	*	3' UTR	8.0	23360090.0	23425328.0	65239.0	2.0	4017.0	ENST00000520871.1	-4295.0	ENSG00000134013	LOXL2	lysyl oxidase like 2	chr8	23429623.0	23430124.0
chr12	53205699.0	53206200.0	chr12:53205699-53206200	0.281773342	6.26e-08	5.21e-07	DAPs_Adipocytes_low_glucose_vs_basal	chr12	53205699.0	53206200.0	502.0	*	Promoter (1-2kb)	12.0	53191323.0	53207251.0	15929.0	2.0	3695.0	ENST00000267082.10	1051.0	ENSG00000139626	ITGB7	integrin subunit beta 7	chr12	53205699.0	53206200.0
chr12	15352511.0	15353012.0	chr12:15352511-15353012	-0.35530302	6.24e-08	5.2e-07	DAPs_Adipocytes_low_glucose_vs_basal	chr12	15352511.0	15353012.0	502.0	*	Intron (ENST00000674316.1/5800, intron 1 of 25)	12.0	15346477.0	15348675.0	2199.0	2.0	105369673.0	ENST00000437578.2	-3836.0	NA	LOC105369673	uncharacterized LOC105369673	chr12	15352511.0	15353012.0
chr15	82613587.0	82614088.0	chr15:82613587-82614088	-0.223774473	6.23e-08	5.19e-07	DAPs_Adipocytes_low_glucose_vs_basal	chr15	82613587.0	82614088.0	502.0	*	Intron (ENST00000684509.1/64506, intron 3 of 12)	15.0	82647770.0	82692820.0	45051.0	1.0	283692.0	ENST00000560650.1	-33682.0	ENSG00000259462	CPEB1-AS1	CPEB1 antisense RNA 1	chr15	82613587.0	82614088.0
chr3	64327353.0	64327854.0	chr3:64327353-64327854	0.352256909	6.24e-08	5.19e-07	DAPs_Adipocytes_low_glucose_vs_basal	chr3	64327353.0	64327854.0	502.0	*	Intron (ENST00000295902.11/166336, intron 2 of 8)	3.0	64093870.0	64268174.0	174305.0	2.0	166336.0	ENST00000564377.6	-59179.0	ENSG00000163637	PRICKLE2	prickle planar cell polarity protein 2	chr3	64327353.0	64327854.0
chr11	78168482.0	78168983.0	chr11:78168482-78168983	0.261393984	6.22e-08	5.18e-07	DAPs_Adipocytes_low_glucose_vs_basal	chr11	78168482.0	78168983.0	502.0	*	Promoter (1-2kb)	11.0	78167181.0	78173894.0	6714.0	1.0	100289388.0	ENST00000528468.1	1301.0	ENSG00000246174	KCTD21-AS1	KCTD21 antisense RNA 1	chr11	78168482.0	78168983.0
chr19	16283733.0	16284234.0	chr19:16283733-16284234	0.313411543	6.22e-08	5.18e-07	DAPs_Adipocytes_low_glucose_vs_basal	chr19	16283733.0	16284234.0	502.0	*	Exon (ENST00000687001.2/ENST00000687001.2, exon 1 of 1)	19.0	16283357.0	16293693.0	10337.0	2.0	118827812.0	ENST00000588945.2	9459.0	ENSG00000267275	KLF2-DT	KLF2 divergent transcript	chr19	16283733.0	16284234.0
chr18	11987510.0	11988011.0	chr18:11987510-11988011	0.256794669	6.21e-08	5.17e-07	DAPs_Adipocytes_low_glucose_vs_basal	chr18	11987510.0	11988011.0	502.0	*	Intron (ENST00000588752.5/3613, intron 1 of 5)	18.0	11981670.0	12030458.0	48789.0	1.0	3613.0	ENST00000588927.5	5840.0	ENSG00000141401	IMPA2	inositol monophosphatase 2	chr18	11987510.0	11988011.0
chr9	136704722.0	136705223.0	chr9:136704722-136705223	0.394046223	6.2e-08	5.16e-07	DAPs_Adipocytes_low_glucose_vs_basal	chr9	136704722.0	136705223.0	502.0	*	Intron (ENST00000778736.1/ENST00000778736.1, intron 1 of 1)	9.0	136712572.0	136724742.0	12171.0	1.0	138311.0	ENST00000371692.9	-7349.0	ENSG00000165716	DIPK1B	divergent protein kinase domain 1B	chr9	136704722.0	136705223.0
chr8	89322233.0	89322734.0	chr8:89322233-89322734	-0.394529332	6.17e-08	5.14e-07	DAPs_Adipocytes_low_glucose_vs_basal	chr8	89322233.0	89322734.0	502.0	*	Distal Intergenic	8.0	89616929.0	89620875.0	3947.0	2.0	112268015.0	ENST00000520306.1	298141.0	NA	LOC112268015	uncharacterized LOC112268015	chr8	89322233.0	89322734.0
chr9	107711442.0	107711943.0	chr9:107711442-107711943	0.26329085	6.15e-08	5.13e-07	DAPs_Adipocytes_low_glucose_vs_basal	chr9	107711442.0	107711943.0	502.0	*	Distal Intergenic	9.0	107706724.0	107707720.0	997.0	2.0	105376207.0	ENST00000807557.1	-3722.0	NA	LOC105376207	uncharacterized LOC105376207	chr9	107711442.0	107711943.0
chr8	74093391.0	74093892.0	chr8:74093391-74093892	-0.235529234	6.15e-08	5.13e-07	DAPs_Adipocytes_low_glucose_vs_basal	chr8	74093391.0	74093892.0	502.0	*	Promoter (<=1kb)	8.0	74093527.0	74208592.0	115066.0	1.0	105375903.0	ENST00000668834.2	0.0	ENSG00000254288	LOC105375903	uncharacterized LOC105375903	chr8	74093391.0	74093892.0
chr7	55071710.0	55072211.0	chr7:55071710-55072211	0.234526791	6.16e-08	5.13e-07	DAPs_Adipocytes_low_glucose_vs_basal	chr7	55071710.0	55072211.0	502.0	*	Intron (ENST00000344576.7/1956, intron 1 of 15)	7.0	55109723.0	55211536.0	101814.0	1.0	1956.0	ENST00000450046.2	-37512.0	ENSG00000146648	EGFR	epidermal growth factor receptor	chr7	55071710.0	55072211.0
chr13	30716090.0	30716591.0	chr13:30716090-30716591	-0.334281264	6.14e-08	5.12e-07	DAPs_Adipocytes_low_glucose_vs_basal	chr13	30716090.0	30716591.0	502.0	*	Promoter (2-3kb)	13.0	30713478.0	30764425.0	50948.0	1.0	241.0	ENST00000617770.4	2612.0	ENSG00000132965	ALOX5AP	arachidonate 5-lipoxygenase activating protein	chr13	30716090.0	30716591.0
chr19	17049128.0	17049629.0	chr19:17049128-17049629	-0.335088473	6.14e-08	5.12e-07	DAPs_Adipocytes_low_glucose_vs_basal	chr19	17049128.0	17049629.0	502.0	*	Distal Intergenic	19.0	17049761.0	17053083.0	3323.0	2.0	93323.0	ENST00000597917.1	3454.0	ENSG00000131351	HAUS8	HAUS augmin like complex subunit 8	chr19	17049128.0	17049629.0
chr8	133525522.0	133526023.0	chr8:133525522-133526023	-0.410614683	6.14e-08	5.12e-07	DAPs_Adipocytes_low_glucose_vs_basal	chr8	133525522.0	133526023.0	502.0	*	Intron (ENST00000522652.6/6482, intron 2 of 9)	8.0	133476143.0	133499421.0	23279.0	2.0	6482.0	ENST00000520020.5	-26101.0	ENSG00000008513	ST3GAL1	ST3 beta-galactoside alpha-2,3-sialyltransferase 1	chr8	133525522.0	133526023.0
chr13	64723694.0	64724195.0	chr13:64723694-64724195	-0.266312026	6.14e-08	5.12e-07	DAPs_Adipocytes_low_glucose_vs_basal	chr13	64723694.0	64724195.0	502.0	*	Distal Intergenic	13.0	64786522.0	64797891.0	11370.0	1.0	105370240.0	ENST00000739595.1	-62327.0	NA	LOC105370240	uncharacterized LOC105370240	chr13	64723694.0	64724195.0
chr10	73907796.0	73908297.0	chr10:73907796-73908297	-0.379415089	6.14e-08	5.12e-07	DAPs_Adipocytes_low_glucose_vs_basal	chr10	73907796.0	73908297.0	502.0	*	Promoter (<=1kb)	10.0	73909177.0	73913049.0	3873.0	1.0	5328.0	ENST00000481390.5	-880.0	ENSG00000122861	PLAU	plasminogen activator, urokinase	chr10	73907796.0	73908297.0
chr13	29859890.0	29860391.0	chr13:29859890-29860391	-0.319292384	6.12e-08	5.11e-07	DAPs_Adipocytes_low_glucose_vs_basal	chr13	29859890.0	29860391.0	502.0	*	Distal Intergenic	13.0	29764371.0	29850617.0	86247.0	2.0	5412.0	ENST00000380680.5	-9273.0	ENSG00000122042	UBL3	ubiquitin like 3	chr13	29859890.0	29860391.0
chr14	102195379.0	102195880.0	chr14:102195379-102195880	0.435795285	6.12e-08	5.11e-07	DAPs_Adipocytes_low_glucose_vs_basal	chr14	102195379.0	102195880.0	502.0	*	Promoter (<=1kb)	14.0	102194946.0	102224847.0	29902.0	1.0	91833.0	ENST00000559478.1	433.0	ENSG00000140153	WDR20	WD repeat domain 20	chr14	102195379.0	102195880.0
chr3	155070796.0	155071297.0	chr3:155070796-155071297	-0.310253993	6.13e-08	5.11e-07	DAPs_Adipocytes_low_glucose_vs_basal	chr3	155070796.0	155071297.0	502.0	*	Intron (ENST00000492661.5/4311, intron 1 of 22)	3.0	155079647.0	155085729.0	6083.0	1.0	4311.0	ENST00000491597.5	-8350.0	ENSG00000196549	MME	membrane metalloendopeptidase	chr3	155070796.0	155071297.0
chr9	114113100.0	114113601.0	chr9:114113100-114113601	0.270201214	6.11e-08	5.1e-07	DAPs_Adipocytes_low_glucose_vs_basal	chr9	114113100.0	114113601.0	502.0	*	Distal Intergenic	9.0	114091638.0	114099292.0	7655.0	2.0	113220.0	ENST00000640217.2	-13808.0	ENSG00000136883	KIF12	kinesin family member 12	chr9	114113100.0	114113601.0
chr10	124911615.0	124912116.0	chr10:124911615-124912116	0.265403141	6.07e-08	5.07e-07	DAPs_Adipocytes_low_glucose_vs_basal	chr10	124911615.0	124912116.0	502.0	*	Distal Intergenic	10.0	124917143.0	124942881.0	25739.0	1.0	54764.0	ENST00000508096.1	-5027.0	ENSG00000019995	ZRANB1	zinc finger RANBP2-type containing 1	chr10	124911615.0	124912116.0
chr2	96618545.0	96619046.0	chr2:96618545-96619046	0.269696902	6.08e-08	5.07e-07	DAPs_Adipocytes_low_glucose_vs_basal	chr2	96618545.0	96619046.0	502.0	*	Promoter (<=1kb)	2.0	96613526.0	96619762.0	6237.0	2.0	55683.0	ENST00000464738.1	716.0	ENSG00000114982	KANSL3	KAT8 regulatory NSL complex subunit 3	chr2	96618545.0	96619046.0
chr21	45828892.0	45829393.0	chr21:45828892-45829393	-0.311100474	6.06e-08	5.06e-07	DAPs_Adipocytes_low_glucose_vs_basal	chr21	45828892.0	45829393.0	502.0	*	Exon (ENST00000380008.2/100129027, exon 3 of 3)	21.0	45827961.0	45837987.0	10027.0	2.0	100129027.0	ENST00000380008.2	8594.0	NA	PCBP3-AS1	PCBP3 antisense RNA 1	chr21	45828892.0	45829393.0
chr10	74394370.0	74394871.0	chr10:74394370-74394871	-0.327392002	6.05e-08	5.05e-07	DAPs_Adipocytes_low_glucose_vs_basal	chr10	74394370.0	74394871.0	502.0	*	Intron (ENST00000672429.1/132, intron 5 of 9)	10.0	74314733.0	74708549.0	393817.0	1.0	132.0	ENST00000672604.1	79637.0	ENSG00000156110	ADK	adenosine kinase	chr10	74394370.0	74394871.0
chr21	46116903.0	46117404.0	chr21:46116903-46117404	0.331938798	6.05e-08	5.05e-07	DAPs_Adipocytes_low_glucose_vs_basal	chr21	46116903.0	46117404.0	502.0	*	Exon (ENST00000397763.6/1292, exon 11 of 28)	21.0	46120560.0	46125894.0	5335.0	1.0	1292.0	ENST00000413758.1	-3156.0	ENSG00000142173	COL6A2	collagen type VI alpha 2 chain	chr21	46116903.0	46117404.0
chr3	73611086.0	73611587.0	chr3:73611086-73611587	0.266125394	6.03e-08	5.04e-07	DAPs_Adipocytes_low_glucose_vs_basal	chr3	73611086.0	73611587.0	502.0	*	Intron (ENST00000263666.9/23024, intron 1 of 9)	3.0	73621603.0	73626726.0	5124.0	1.0	101927249.0	ENST00000608304.6	-10016.0	ENSG00000239677	PDZRN3-AS1	PDZRN3 antisense RNA 1	chr3	73611086.0	73611587.0
chr7	4620389.0	4620890.0	chr7:4620389-4620890	0.405685288	6.03e-08	5.04e-07	DAPs_Adipocytes_low_glucose_vs_basal	chr7	4620389.0	4620890.0	502.0	*	Intron (ENST00000741163.1/105375133, intron 3 of 3)	7.0	4591019.0	4599578.0	8560.0	2.0	124901580.0	ENST00000714354.1	-20811.0	ENSG00000293573	LOC124901580	endogenous retrovirus group K member 6 Env polyprotein	chr7	4620389.0	4620890.0
chr1	36279347.0	36279848.0	chr1:36279347-36279848	0.340588209	6.02e-08	5.03e-07	DAPs_Adipocytes_low_glucose_vs_basal	chr1	36279347.0	36279848.0	502.0	*	Intron (ENST00000469141.6/9967, intron 3 of 12)	1.0	36289718.0	36294169.0	4452.0	1.0	9967.0	ENST00000466743.1	-9870.0	ENSG00000054118	THRAP3	thyroid hormone receptor associated protein 3	chr1	36279347.0	36279848.0
chr3	70982279.0	70982780.0	chr3:70982279-70982780	0.3081908	6.01e-08	5.02e-07	DAPs_Adipocytes_low_glucose_vs_basal	chr3	70982279.0	70982780.0	502.0	*	Promoter (2-3kb)	3.0	70959179.0	70979307.0	20129.0	2.0	27086.0	ENST00000647829.2	-2972.0	ENSG00000114861	FOXP1	forkhead box P1	chr3	70982279.0	70982780.0
chr1	7455198.0	7455699.0	chr1:7455198-7455699	0.207257934	6.01e-08	5.02e-07	DAPs_Adipocytes_low_glucose_vs_basal	chr1	7455198.0	7455699.0	502.0	*	Intron (ENST00000303635.12/23261, intron 5 of 22)	1.0	7440491.0	7441612.0	1122.0	2.0	101928836.0	ENST00000837339.1	-13586.0	NA	CAMTA1-AS1	CAMTA1 antisense RNA 1	chr1	7455198.0	7455699.0
chr10	28470901.0	28471402.0	chr10:28470901-28471402	-0.337652651	5.99e-08	5.01e-07	DAPs_Adipocytes_low_glucose_vs_basal	chr10	28470901.0	28471402.0	502.0	*	Intron (ENST00000421132.1/105376468, intron 1 of 2)	10.0	28433008.0	28495813.0	62806.0	2.0	105376468.0	ENST00000421132.1	24411.0	ENSG00000237128	LINC02652	long intergenic non-protein coding RNA 2652	chr10	28470901.0	28471402.0
chr1	11184923.0	11185424.0	chr1:11184923-11185424	-0.327560911	5.99e-08	5.01e-07	DAPs_Adipocytes_low_glucose_vs_basal	chr1	11184923.0	11185424.0	502.0	*	Intron (ENST00000703140.1/2475, intron 26 of 55)	1.0	11189355.0	11195981.0	6627.0	1.0	10218.0	ENST00000376819.4	-3931.0	ENSG00000171819	ANGPTL7	angiopoietin like 7	chr1	11184923.0	11185424.0
chr2	159094385.0	159094886.0	chr2:159094385-159094886	0.39278213	6e-08	5.01e-07	DAPs_Adipocytes_low_glucose_vs_basal	chr2	159094385.0	159094886.0	502.0	*	Intron (ENST00000263635.8/85461, intron 3 of 26)	2.0	159136199.0	159150777.0	14579.0	1.0	85461.0	ENST00000464096.1	-41313.0	ENSG00000115183	TANC1	tetratricopeptide repeat, ankyrin repeat and coiled-coil containing 1	chr2	159094385.0	159094886.0
chr17	75861830.0	75862331.0	chr17:75861830-75862331	-0.376126845	6e-08	5.01e-07	DAPs_Adipocytes_low_glucose_vs_basal	chr17	75861830.0	75862331.0	502.0	*	Distal Intergenic	17.0	75845720.0	75856507.0	10788.0	2.0	23558.0	ENST00000591399.5	-5323.0	ENSG00000132471	WBP2	WW domain binding protein 2	chr17	75861830.0	75862331.0
chr12	114848649.0	114849150.0	chr12:114848649-114849150	0.21899662	5.98e-08	5e-07	DAPs_Adipocytes_low_glucose_vs_basal	chr12	114848649.0	114849150.0	502.0	*	Distal Intergenic	12.0	114929168.0	114933489.0	4322.0	2.0	124903079.0	ENST00000812748.1	84339.0	NA	LOC124903079	uncharacterized LOC124903079	chr12	114848649.0	114849150.0
chr4	75736833.0	75737334.0	chr4:75736833-75737334	-0.222469298	5.96e-08	4.99e-07	DAPs_Adipocytes_low_glucose_vs_basal	chr4	75736833.0	75737334.0	502.0	*	Intron (ENST00000514213.7/8615, intron 1 of 23)	4.0	75724598.0	75814286.0	89689.0	1.0	8615.0	ENST00000264904.8	12235.0	ENSG00000138768	USO1	USO1 vesicle transport factor	chr4	75736833.0	75737334.0
chr9	70478100.0	70478601.0	chr9:70478100-70478601	0.381015645	5.97e-08	4.99e-07	DAPs_Adipocytes_low_glucose_vs_basal	chr9	70478100.0	70478601.0	502.0	*	Intron (ENST00000833041.1/101927086, intron 3 of 3)	9.0	70492671.0	70550493.0	57823.0	1.0	101927086.0	ENST00000833058.1	-14070.0	ENSG00000308298	KLF9-DT	KLF9 divergent transcript	chr9	70478100.0	70478601.0
chr14	26966884.0	26967385.0	chr14:26966884-26967385	0.333112677	5.95e-08	4.97e-07	DAPs_Adipocytes_low_glucose_vs_basal	chr14	26966884.0	26967385.0	502.0	*	Intron (ENST00000656336.1/102725045, intron 2 of 5)	14.0	26908642.0	26908725.0	84.0	1.0	100423019.0	ENST00000582802.1	58242.0	ENSG00000265165	MIR4307	microRNA 4307	chr14	26966884.0	26967385.0
chr4	19945959.0	19946460.0	chr4:19945959-19946460	-0.33679117	5.93e-08	4.96e-07	DAPs_Adipocytes_low_glucose_vs_basal	chr4	19945959.0	19946460.0	502.0	*	Intron (ENST00000819373.1/105374513, intron 1 of 2)	4.0	19937440.0	20031489.0	94050.0	1.0	105374513.0	ENST00000819373.1	8519.0	NA	LOC105374513	uncharacterized LOC105374513	chr4	19945959.0	19946460.0
chr9	69999290.0	69999791.0	chr9:69999290-69999791	-0.24696039	5.91e-08	4.95e-07	DAPs_Adipocytes_low_glucose_vs_basal	chr9	69999290.0	69999791.0	502.0	*	Distal Intergenic	9.0	70033886.0	70044226.0	10341.0	2.0	124902179.0	ENST00000727091.1	44435.0	NA	LOC124902179	uncharacterized LOC124902179	chr9	69999290.0	69999791.0
chr17	73103536.0	73104037.0	chr17:73103536-73104037	-0.321042062	5.91e-08	4.95e-07	DAPs_Adipocytes_low_glucose_vs_basal	chr17	73103536.0	73104037.0	502.0	*	Distal Intergenic	17.0	73084835.0	73092712.0	7878.0	2.0	201266.0	ENST00000579018.5	-10824.0	ENSG00000133195	SLC39A11	solute carrier family 39 member 11	chr17	73103536.0	73104037.0
chr9	130681065.0	130681566.0	chr9:130681065-130681566	0.242881344	5.91e-08	4.95e-07	DAPs_Adipocytes_low_glucose_vs_basal	chr9	130681065.0	130681566.0	502.0	*	Exon (ENST00000253008.3/59335, exon 5 of 5)	9.0	130693721.0	130703847.0	10127.0	1.0	23404.0	ENST00000491115.7	-12155.0	ENSG00000130713	EXOSC2	exosome component 2	chr9	130681065.0	130681566.0
chr19	17317365.0	17317866.0	chr19:17317365-17317866	0.353901957	5.89e-08	4.94e-07	DAPs_Adipocytes_low_glucose_vs_basal	chr19	17317365.0	17317866.0	502.0	*	Promoter (1-2kb)	19.0	17315772.0	17319719.0	3948.0	1.0	79016.0	ENST00000594501.1	1593.0	ENSG00000130311	DDA1	DET1 and DDB1 associated 1	chr19	17317365.0	17317866.0
chr2	196987840.0	196988341.0	chr2:196987840-196988341	0.28172998	5.87e-08	4.92e-07	DAPs_Adipocytes_low_glucose_vs_basal	chr2	196987840.0	196988341.0	502.0	*	3' UTR	2.0	196992678.0	196993638.0	961.0	2.0	91526.0	ENST00000486006.1	5297.0	ENSG00000065413	ANKRD44	ankyrin repeat domain 44	chr2	196987840.0	196988341.0
chr19	16078735.0	16079236.0	chr19:16078735-16079236	0.294708721	5.86e-08	4.91e-07	DAPs_Adipocytes_low_glucose_vs_basal	chr19	16078735.0	16079236.0	502.0	*	Promoter (<=1kb)	19.0	16078852.0	16102938.0	24087.0	1.0	7171.0	ENST00000658224.1	0.0	ENSG00000167460	TPM4	tropomyosin 4	chr19	16078735.0	16079236.0
chr2	105409659.0	105410160.0	chr2:105409659-105410160	0.382441691	5.86e-08	4.91e-07	DAPs_Adipocytes_low_glucose_vs_basal	chr2	105409659.0	105410160.0	502.0	*	Intron (ENST00000393352.7/2274, intron 1 of 5)	2.0	105357712.0	105399667.0	41956.0	2.0	2274.0	ENST00000409177.6	-9992.0	ENSG00000115641	FHL2	four and a half LIM domains 2	chr2	105409659.0	105410160.0
chr10	80455085.0	80455586.0	chr10:80455085-80455586	0.282693466	5.81e-08	4.87e-07	DAPs_Adipocytes_low_glucose_vs_basal	chr10	80455085.0	80455586.0	502.0	*	Promoter (<=1kb)	10.0	80454909.0	80521831.0	66923.0	1.0	81619.0	ENST00000714442.1	176.0	ENSG00000108219	TSPAN14	tetraspanin 14	chr10	80455085.0	80455586.0
chr11	86687061.0	86687562.0	chr11:86687061-86687562	0.312743044	5.8e-08	4.86e-07	DAPs_Adipocytes_low_glucose_vs_basal	chr11	86687061.0	86687562.0	502.0	*	Intron (ENST00000753512.1/ENST00000753512.1, intron 1 of 1)	11.0	86449965.0	86672636.0	222672.0	2.0	10873.0	ENST00000526504.5	-14425.0	ENSG00000151376	ME3	malic enzyme 3	chr11	86687061.0	86687562.0
chr16	88646605.0	88647106.0	chr16:88646605-88647106	-0.374683397	5.78e-08	4.85e-07	DAPs_Adipocytes_low_glucose_vs_basal	chr16	88646605.0	88647106.0	502.0	*	Exon (ENST00000696156.1/1535, exon 3 of 5)	16.0	88643540.0	88650314.0	6775.0	2.0	1535.0	ENST00000566229.1	3208.0	ENSG00000051523	CYBA	cytochrome b-245 alpha chain	chr16	88646605.0	88647106.0
chr13	47233671.0	47234172.0	chr13:47233671-47234172	0.463225207	5.77e-08	4.84e-07	DAPs_Adipocytes_low_glucose_vs_basal	chr13	47233671.0	47234172.0	502.0	*	Intron (ENST00000751591.1/105370195, intron 2 of 2)	13.0	47220121.0	47270337.0	50217.0	1.0	105370195.0	ENST00000751591.1	13550.0	NA	LOC105370195	uncharacterized LOC105370195	chr13	47233671.0	47234172.0
chr1	153790234.0	153790735.0	chr1:153790234-153790735	0.232111994	5.74e-08	4.82e-07	DAPs_Adipocytes_low_glucose_vs_basal	chr1	153790234.0	153790735.0	502.0	*	Promoter (2-3kb)	1.0	153793563.0	153795957.0	2395.0	1.0	343052.0	ENST00000820545.1	-2828.0	ENSG00000291199	LOC343052	immunoglobulin superfamily DCC subclass member 3 pseudogene	chr1	153790234.0	153790735.0
chr12	24838486.0	24838987.0	chr12:24838486-24838987	0.206527735	5.75e-08	4.82e-07	DAPs_Adipocytes_low_glucose_vs_basal	chr12	24838486.0	24838987.0	502.0	*	Intron (ENST00000261192.12/586, intron 7 of 10)	12.0	24830421.0	24836558.0	6138.0	1.0	105369699.0	ENST00000545410.1	8065.0	NA	BCAT1-AS1	BCAT1 antisense RNA 1	chr12	24838486.0	24838987.0
chr14	78010628.0	78011129.0	chr14:78010628-78011129	-0.42954558	5.75e-08	4.82e-07	DAPs_Adipocytes_low_glucose_vs_basal	chr14	78010628.0	78011129.0	502.0	*	Distal Intergenic	14.0	77967221.0	77968062.0	842.0	1.0	105370581.0	ENST00000830255.1	43407.0	ENSG00000307986	LOC105370581	uncharacterized LOC105370581	chr14	78010628.0	78011129.0
chrX	130726621.0	130727122.0	chrX:130726621-130727122	-0.31242183	5.75e-08	4.82e-07	DAPs_Adipocytes_low_glucose_vs_basal	chrX	130726621.0	130727122.0	502.0	*	Intron (ENST00000338144.8/10495, intron 3 of 15)	23.0	130623381.0	130709313.0	85933.0	2.0	10495.0	ENST00000370927.5	-17308.0	ENSG00000165675	ENOX2	ecto-NOX disulfide-thiol exchanger 2	chrX	130726621.0	130727122.0
chr10	5944316.0	5944817.0	chr10:5944316-5944817	0.254106319	5.73e-08	4.81e-07	DAPs_Adipocytes_low_glucose_vs_basal	chr10	5944316.0	5944817.0	502.0	*	Promoter (<=1kb)	10.0	5943490.0	5945738.0	2249.0	2.0	105376384.0	ENST00000448685.1	921.0	NA	LOC105376384	uncharacterized LOC105376384	chr10	5944316.0	5944817.0
chr4	5634570.0	5635071.0	chr4:5634570-5635071	-0.331384387	5.73e-08	4.81e-07	DAPs_Adipocytes_low_glucose_vs_basal	chr4	5634570.0	5635071.0	502.0	*	Intron (ENST00000475313.5/132884, intron 10 of 22)	4.0	5562439.0	5708559.0	146121.0	2.0	132884.0	ENST00000344408.10	73488.0	ENSG00000173040	EVC2	EvC ciliary complex subunit 2	chr4	5634570.0	5635071.0
chr8	29792526.0	29793027.0	chr8:29792526-29793027	-0.366599908	5.71e-08	4.8e-07	DAPs_Adipocytes_low_glucose_vs_basal	chr8	29792526.0	29793027.0	502.0	*	Intron (ENST00000523123.5/101929450, intron 3 of 3)	8.0	29674026.0	29770539.0	96514.0	2.0	619351.0	ENST00000770776.1	-21987.0	ENSG00000251191	LINC00589	long intergenic non-protein coding RNA 589	chr8	29792526.0	29793027.0
chr1	183243572.0	183244073.0	chr1:183243572-183244073	0.202693041	5.72e-08	4.8e-07	DAPs_Adipocytes_low_glucose_vs_basal	chr1	183243572.0	183244073.0	502.0	*	3' UTR	1.0	183239501.0	183240379.0	879.0	1.0	3918.0	ENST00000461729.1	4071.0	ENSG00000058085	LAMC2	laminin subunit gamma 2	chr1	183243572.0	183244073.0
chr11	125401702.0	125402203.0	chr11:125401702-125402203	-0.215728364	5.7e-08	4.79e-07	DAPs_Adipocytes_low_glucose_vs_basal	chr11	125401702.0	125402203.0	502.0	*	Intron (ENST00000530517.5/63876, intron 6 of 11)	11.0	125385688.0	125433389.0	47702.0	1.0	63876.0	ENST00000526955.1	16014.0	ENSG00000165495	PKNOX2	PBX/knotted 1 homeobox 2	chr11	125401702.0	125402203.0
chr11	119340647.0	119341148.0	chr11:119340647-119341148	0.275646581	5.7e-08	4.79e-07	DAPs_Adipocytes_low_glucose_vs_basal	chr11	119340647.0	119341148.0	502.0	*	Promoter (<=1kb)	11.0	119339370.0	119340798.0	1429.0	2.0	114902.0	ENST00000525657.2	0.0	ENSG00000223953	C1QTNF5	C1q and TNF related 5	chr11	119340647.0	119341148.0
chr6	134733691.0	134734192.0	chr6:134733691-134734192	-0.228876034	5.71e-08	4.79e-07	DAPs_Adipocytes_low_glucose_vs_basal	chr6	134733691.0	134734192.0	502.0	*	Intron (ENST00000836833.1/101928277, intron 2 of 2)	6.0	134642930.0	134707496.0	64567.0	2.0	101928277.0	ENST00000743046.1	-26195.0	NA	LOC101928277	uncharacterized LOC101928277	chr6	134733691.0	134734192.0
chr1	59494109.0	59494610.0	chr1:59494109-59494610	-0.279716548	5.69e-08	4.78e-07	DAPs_Adipocytes_low_glucose_vs_basal	chr1	59494109.0	59494610.0	502.0	*	Intron (ENST00000634606.1/55277, intron 5 of 16)	1.0	59500269.0	59501155.0	887.0	2.0	124904192.0	ENST00000781179.1	6545.0	NA	LOC124904192	uncharacterized LOC124904192	chr1	59494109.0	59494610.0
chr4	121774184.0	121774685.0	chr4:121774184-121774685	-0.306982019	5.7e-08	4.78e-07	DAPs_Adipocytes_low_glucose_vs_basal	chr4	121774184.0	121774685.0	502.0	*	Intron (ENST00000746309.1/ENST00000746309.1, intron 2 of 2)	4.0	121760249.0	121765427.0	5179.0	2.0	132332.0	ENST00000513254.5	-8757.0	ENSG00000164112	SMIM43	small integral membrane protein 43	chr4	121774184.0	121774685.0
chr4	120196531.0	120197032.0	chr4:120196531-120197032	-0.326210321	5.68e-08	4.77e-07	DAPs_Adipocytes_low_glucose_vs_basal	chr4	120196531.0	120197032.0	502.0	*	Intron (ENST00000740606.1/121009649, intron 2 of 3)	4.0	120059828.0	120066858.0	7031.0	2.0	4085.0	ENST00000504707.1	-129673.0	ENSG00000164109	MAD2L1	mitotic arrest deficient 2 like 1	chr4	120196531.0	120197032.0
chr19	7869071.0	7869572.0	chr19:7869071-7869572	0.236218198	5.68e-08	4.77e-07	DAPs_Adipocytes_low_glucose_vs_basal	chr19	7869071.0	7869572.0	502.0	*	3' UTR	19.0	7869064.0	7873597.0	4534.0	2.0	80164.0	ENST00000615988.3	4025.0	ENSG00000183248	PRR36	proline rich 36	chr19	7869071.0	7869572.0
chr2	236933192.0	236933693.0	chr2:236933192-236933693	-0.398337424	5.66e-08	4.76e-07	DAPs_Adipocytes_low_glucose_vs_basal	chr2	236933192.0	236933693.0	502.0	*	Intron (ENST00000662924.1/105373951, intron 2 of 2)	2.0	236910771.0	236912211.0	1441.0	2.0	105373951.0	ENST00000804439.1	-20981.0	ENSG00000227252	COPS8-DT	COPS8 divergent transcript	chr2	236933192.0	236933693.0
chr2	108215646.0	108216147.0	chr2:108215646-108216147	-0.235258058	5.65e-08	4.75e-07	DAPs_Adipocytes_low_glucose_vs_basal	chr2	108215646.0	108216147.0	502.0	*	Promoter (1-2kb)	2.0	108167136.0	108217432.0	50297.0	2.0	102724774.0	ENST00000666270.1	1285.0	NA	LINC01594	long intergenic non-protein coding RNA 1594	chr2	108215646.0	108216147.0
chr22	25708384.0	25708885.0	chr22:25708384-25708885	-0.291287148	5.62e-08	4.73e-07	DAPs_Adipocytes_low_glucose_vs_basal	chr22	25708384.0	25708885.0	502.0	*	Intron (ENST00000324198.11/157, intron 15 of 20)	22.0	25742144.0	26027766.0	285623.0	1.0	84700.0	ENST00000536101.5	-33259.0	ENSG00000133454	MYO18B	myosin XVIIIB	chr22	25708384.0	25708885.0
chr16	85231879.0	85232380.0	chr16:85231879-85232380	0.285994188	5.62e-08	4.73e-07	DAPs_Adipocytes_low_glucose_vs_basal	chr16	85231879.0	85232380.0	502.0	*	Intron (ENST00000637419.1/23199, intron 1 of 2)	16.0	85227203.0	85309176.0	81974.0	1.0	107984830.0	ENST00000653746.1	4676.0	NA	LOC107984830	uncharacterized LOC107984830	chr16	85231879.0	85232380.0
chr1	20732961.0	20733462.0	chr1:20732961-20733462	0.325674911	5.61e-08	4.72e-07	DAPs_Adipocytes_low_glucose_vs_basal	chr1	20732961.0	20733462.0	502.0	*	Promoter (<=1kb)	1.0	20724631.0	20732837.0	8207.0	2.0	400745.0	ENST00000518294.5	-124.0	ENSG00000189410	SH2D5	SH2 domain containing 5	chr1	20732961.0	20733462.0
chr1	26733946.0	26734447.0	chr1:26733946-26734447	0.431374174	5.62e-08	4.72e-07	DAPs_Adipocytes_low_glucose_vs_basal	chr1	26733946.0	26734447.0	502.0	*	Intron (ENST00000430799.7/8289, intron 4 of 19)	1.0	26729657.0	26782102.0	52446.0	1.0	8289.0	ENST00000636219.1	4289.0	ENSG00000117713	ARID1A	AT-rich interaction domain 1A	chr1	26733946.0	26734447.0
chr19	54464569.0	54465070.0	chr19:54464569-54465070	0.200763083	5.6e-08	4.71e-07	DAPs_Adipocytes_low_glucose_vs_basal	chr19	54464569.0	54465070.0	502.0	*	3' UTR	19.0	54514874.0	54527102.0	12229.0	2.0	105372460.0	ENST00000849743.1	62032.0	ENSG00000310422	LOC105372460	uncharacterized LOC105372460	chr19	54464569.0	54465070.0
chr6	137926210.0	137926711.0	chr6:137926210-137926711	0.238895754	5.59e-08	4.7e-07	DAPs_Adipocytes_low_glucose_vs_basal	chr6	137926210.0	137926711.0	502.0	*	Promoter (2-3kb)	6.0	137923523.0	137951803.0	28281.0	1.0	116435283.0	ENST00000752758.1	2687.0	NA	LINC02865	long intergenic non-protein coding RNA 2865	chr6	137926210.0	137926711.0
chr21	34187886.0	34188387.0	chr21:34187886-34188387	-0.329010661	5.58e-08	4.69e-07	DAPs_Adipocytes_low_glucose_vs_basal	chr21	34187886.0	34188387.0	502.0	*	Promoter (2-3kb)	21.0	34185866.0	34188877.0	3012.0	1.0	114036.0	ENST00000619549.1	2020.0	ENSG00000227456	LINC00310	long intergenic non-protein coding RNA 310	chr21	34187886.0	34188387.0
chr8	67648231.0	67648732.0	chr8:67648231-67648732	-0.243236374	5.58e-08	4.69e-07	DAPs_Adipocytes_low_glucose_vs_basal	chr8	67648231.0	67648732.0	502.0	*	Intron (ENST00000297770.10/57094, intron 1 of 10)	8.0	67422125.0	67746343.0	324219.0	2.0	57094.0	ENST00000479862.6	97611.0	ENSG00000165078	CPA6	carboxypeptidase A6	chr8	67648231.0	67648732.0
chr11	65711208.0	65711709.0	chr11:65711208-65711709	0.298866497	5.58e-08	4.69e-07	DAPs_Adipocytes_low_glucose_vs_basal	chr11	65711208.0	65711709.0	502.0	*	Promoter (<=1kb)	11.0	65711996.0	65719604.0	7609.0	1.0	10524.0	ENST00000377046.7	-287.0	ENSG00000172977	KAT5	lysine acetyltransferase 5	chr11	65711208.0	65711709.0
chr7	96534173.0	96534674.0	chr7:96534173-96534674	-0.306321173	5.56e-08	4.68e-07	DAPs_Adipocytes_low_glucose_vs_basal	chr7	96534173.0	96534674.0	502.0	*	Intron (ENST00000466986.5/7979, intron 2 of 3)	7.0	96481626.0	96503523.0	21898.0	2.0	7979.0	ENST00000493858.5	-30650.0	ENSG00000127922	SEM1	SEM1 26S proteasome subunit	chr7	96534173.0	96534674.0
chr17	73043044.0	73043545.0	chr17:73043044-73043545	-0.366239226	5.53e-08	4.66e-07	DAPs_Adipocytes_low_glucose_vs_basal	chr17	73043044.0	73043545.0	502.0	*	Intron (ENST00000255559.8/201266, intron 3 of 9)	17.0	72849786.0	73089764.0	239979.0	2.0	201266.0	ENST00000583146.5	46219.0	ENSG00000133195	SLC39A11	solute carrier family 39 member 11	chr17	73043044.0	73043545.0
chr11	12009157.0	12009658.0	chr11:12009157-12009658	-0.435470822	5.53e-08	4.65e-07	DAPs_Adipocytes_low_glucose_vs_basal	chr11	12009157.0	12009658.0	502.0	*	Promoter (<=1kb)	11.0	11965935.0	12009211.0	43277.0	2.0	27122.0	ENST00000533813.5	0.0	ENSG00000050165	DKK3	dickkopf Wnt signaling pathway inhibitor 3	chr11	12009157.0	12009658.0
chr15	62532302.0	62532803.0	chr15:62532302-62532803	0.206517221	5.53e-08	4.65e-07	DAPs_Adipocytes_low_glucose_vs_basal	chr15	62532302.0	62532803.0	502.0	*	Intron (ENST00000636159.2/83660, intron 1 of 58)	15.0	62561365.0	62844631.0	283267.0	1.0	83660.0	ENST00000561311.5	-28562.0	ENSG00000171914	TLN2	talin 2	chr15	62532302.0	62532803.0
chr5	36170965.0	36171466.0	chr5:36170965-36171466	-0.389693679	5.5e-08	4.64e-07	DAPs_Adipocytes_low_glucose_vs_basal	chr5	36170965.0	36171466.0	502.0	*	Intron (ENST00000274254.9/6502, intron 6 of 9)	5.0	36174779.0	36183552.0	8774.0	1.0	6502.0	ENST00000678129.1	-3313.0	ENSG00000145604	SKP2	S-phase kinase associated protein 2	chr5	36170965.0	36171466.0
chr5	6786765.0	6787266.0	chr5:6786765-6787266	0.364644414	5.51e-08	4.64e-07	DAPs_Adipocytes_low_glucose_vs_basal	chr5	6786765.0	6787266.0	502.0	*	Exon (ENST00000701164.1/102724943, exon 4 of 4)	5.0	6791824.0	6828282.0	36459.0	1.0	109729133.0	ENST00000725828.1	-4558.0	ENSG00000251365	LINC02236	long intergenic non-protein coding RNA 2236	chr5	6786765.0	6787266.0
chr5	42221332.0	42221833.0	chr5:42221332-42221833	0.331088674	5.5e-08	4.63e-07	DAPs_Adipocytes_low_glucose_vs_basal	chr5	42221332.0	42221833.0	502.0	*	Distal Intergenic	5.0	42153223.0	42188157.0	34935.0	2.0	101926960.0	ENST00000790879.1	-33175.0	ENSG00000302989	LINC02996	long intergenic non-protein coding RNA 2996	chr5	42221332.0	42221833.0
chr20	51237221.0	51237722.0	chr20:51237221-51237722	-0.298500873	5.48e-08	4.62e-07	DAPs_Adipocytes_low_glucose_vs_basal	chr20	51237221.0	51237722.0	502.0	*	Intron (ENST00000772385.1/105372663, intron 1 of 4)	20.0	51276080.0	51444734.0	168655.0	1.0	105372663.0	ENST00000772386.1	-38358.0	NA	LOC105372663	uncharacterized LOC105372663	chr20	51237221.0	51237722.0
chr12	113881545.0	113882046.0	chr12:113881545-113882046	-0.243930394	5.49e-08	4.62e-07	DAPs_Adipocytes_low_glucose_vs_basal	chr12	113881545.0	113882046.0	502.0	*	Intron (ENST00000545145.6/9904, intron 21 of 24)	12.0	113863402.0	113871597.0	8196.0	1.0	124903025.0	ENST00000671241.1	18143.0	NA	LOC124903025	uncharacterized LOC124903025	chr12	113881545.0	113882046.0
chr12	57523019.0	57523520.0	chr12:57523019-57523520	0.235775801	5.45e-08	4.59e-07	DAPs_Adipocytes_low_glucose_vs_basal	chr12	57523019.0	57523520.0	502.0	*	Promoter (<=1kb)	12.0	57523063.0	57524742.0	1680.0	1.0	114785.0	ENST00000552255.5	0.0	ENSG00000166987	MBD6	methyl-CpG binding domain protein 6	chr12	57523019.0	57523520.0
chr9	37621399.0	37621900.0	chr9:37621399-37621900	-0.30785884	5.45e-08	4.59e-07	DAPs_Adipocytes_low_glucose_vs_basal	chr9	37621399.0	37621900.0	502.0	*	Intron (ENST00000822044.1/22844, intron 1 of 1)	9.0	37603229.0	37632305.0	29077.0	1.0	22844.0	ENST00000822043.1	18170.0	ENSG00000070601	FRMPD1	FERM and PDZ domain containing 1	chr9	37621399.0	37621900.0
chr10	71853946.0	71854447.0	chr10:71853946-71854447	-0.342602477	5.43e-08	4.58e-07	DAPs_Adipocytes_low_glucose_vs_basal	chr10	71853946.0	71854447.0	502.0	*	Promoter (2-3kb)	10.0	71816298.0	71851251.0	34954.0	2.0	5660.0	ENST00000394936.8	-2695.0	ENSG00000197746	PSAP	prosaposin	chr10	71853946.0	71854447.0
chr6	163883924.0	163884425.0	chr6:163883924-163884425	-0.33778471	5.44e-08	4.58e-07	DAPs_Adipocytes_low_glucose_vs_basal	chr6	163883924.0	163884425.0	502.0	*	Intron (ENST00000850153.1/105378102, intron 1 of 4)	6.0	163867860.0	163918915.0	51056.0	1.0	105378102.0	ENST00000850165.1	16064.0	NA	LOC105378102	uncharacterized LOC105378102	chr6	163883924.0	163884425.0
chr17	82074649.0	82075150.0	chr17:82074649-82075150	-0.237241883	5.44e-08	4.58e-07	DAPs_Adipocytes_low_glucose_vs_basal	chr17	82074649.0	82075150.0	502.0	*	Distal Intergenic	17.0	82079222.0	82079378.0	157.0	2.0	2194.0	ENST00000636628.1	4228.0	ENSG00000169710	FASN	fatty acid synthase	chr17	82074649.0	82075150.0
chr16	85515551.0	85516052.0	chr16:85515551-85516052	-0.339975005	5.42e-08	4.57e-07	DAPs_Adipocytes_low_glucose_vs_basal	chr16	85515551.0	85516052.0	502.0	*	Intron (ENST00000637419.1/23199, intron 2 of 2)	16.0	85555967.0	85654346.0	98380.0	1.0	23199.0	ENST00000635906.1	-39915.0	ENSG00000131149	GSE1	Gse1 coiled-coil protein	chr16	85515551.0	85516052.0
chr10	79345243.0	79345744.0	chr10:79345243-79345744	-0.203256737	5.42e-08	4.57e-07	DAPs_Adipocytes_low_glucose_vs_basal	chr10	79345243.0	79345744.0	502.0	*	Promoter (1-2kb)	10.0	79347469.0	79351609.0	4141.0	1.0	10105.0	ENST00000498681.5	-1725.0	ENSG00000108179	PPIF	peptidylprolyl isomerase F	chr10	79345243.0	79345744.0
chr1	10253693.0	10254194.0	chr1:10253693-10254194	0.315735205	5.42e-08	4.57e-07	DAPs_Adipocytes_low_glucose_vs_basal	chr1	10253693.0	10254194.0	502.0	*	Intron (ENST00000377093.9/23095, intron 2 of 20)	1.0	10232329.0	10381596.0	149268.0	1.0	23095.0	ENST00000622724.3	21364.0	ENSG00000054523	KIF1B	kinesin family member 1B	chr1	10253693.0	10254194.0
chr9	2493102.0	2493603.0	chr9:2493102-2493603	-0.253666847	5.4e-08	4.56e-07	DAPs_Adipocytes_low_glucose_vs_basal	chr9	2493102.0	2493603.0	502.0	*	Promoter (<=1kb)	9.0	2450932.0	2494507.0	43576.0	2.0	101930053.0	ENST00000743003.1	904.0	NA	LOC101930053	uncharacterized LOC101930053	chr9	2493102.0	2493603.0
chr11	443520.0	444021.0	chr11:443520-444021	0.359037891	5.4e-08	4.56e-07	DAPs_Adipocytes_low_glucose_vs_basal	chr11	443520.0	444021.0	502.0	*	Promoter (1-2kb)	11.0	417938.0	442011.0	24074.0	2.0	338440.0	ENST00000332826.7	-1509.0	ENSG00000185101	ANO9	anoctamin 9	chr11	443520.0	444021.0
chr1	214662347.0	214662848.0	chr1:214662347-214662848	-0.309413836	5.4e-08	4.56e-07	DAPs_Adipocytes_low_glucose_vs_basal	chr1	214662347.0	214662848.0	502.0	*	Intron (ENST00000706765.1/1063, intron 18 of 18)	1.0	214655148.0	214657410.0	2263.0	1.0	1063.0	ENST00000469862.1	7199.0	ENSG00000117724	CENPF	centromere protein F	chr1	214662347.0	214662848.0
chr8	101045418.0	101045919.0	chr8:101045418-101045919	-0.303204148	5.41e-08	4.56e-07	DAPs_Adipocytes_low_glucose_vs_basal	chr8	101045418.0	101045919.0	502.0	*	Intron (ENST00000665441.1/441374, intron 1 of 1)	8.0	101050342.0	101076215.0	25874.0	1.0	441374.0	ENST00000656569.1	-4423.0	ENSG00000248599	SLEAR	STAT1 regulated ILF2 complex interacting lncRNA	chr8	101045418.0	101045919.0
chr9	87267663.0	87268164.0	chr9:87267663-87268164	-0.26372995	5.39e-08	4.55e-07	DAPs_Adipocytes_low_glucose_vs_basal	chr9	87267663.0	87268164.0	502.0	*	Intron (ENST00000836246.1/105376126, intron 2 of 8)	9.0	87115880.0	87277301.0	161422.0	2.0	105376126.0	ENST00000836247.1	9137.0	NA	LOC105376126	uncharacterized LOC105376126	chr9	87267663.0	87268164.0
chr4	16628009.0	16628510.0	chr4:16628009-16628510	-0.324735092	5.4e-08	4.55e-07	DAPs_Adipocytes_low_glucose_vs_basal	chr4	16628009.0	16628510.0	502.0	*	Promoter (1-2kb)	4.0	16585976.0	16626993.0	41018.0	2.0	9079.0	ENST00000503829.5	-1016.0	ENSG00000169744	LDB2	LIM domain binding 2	chr4	16628009.0	16628510.0
chr16	79528237.0	79528738.0	chr16:79528237-79528738	-0.361809082	5.4e-08	4.55e-07	DAPs_Adipocytes_low_glucose_vs_basal	chr16	79528237.0	79528738.0	502.0	*	Distal Intergenic	16.0	79508203.0	79516294.0	8092.0	1.0	124903729.0	ENST00000740223.1	20034.0	NA	LOC124903729	uncharacterized LOC124903729	chr16	79528237.0	79528738.0
chr6	159801871.0	159802372.0	chr6:159801871-159802372	-0.255191063	5.36e-08	4.53e-07	DAPs_Adipocytes_low_glucose_vs_basal	chr6	159801871.0	159802372.0	502.0	*	Promoter (1-2kb)	6.0	159800294.0	159805738.0	5445.0	1.0	154197.0	ENST00000609334.1	1577.0	ENSG00000146453	PNLDC1	PARN like ribonuclease domain containing exonuclease 1	chr6	159801871.0	159802372.0
chr1	145979964.0	145980465.0	chr1:145979964-145980465	-0.400250678	5.34e-08	4.51e-07	DAPs_Adipocytes_low_glucose_vs_basal	chr1	145979964.0	145980465.0	502.0	*	Exon (ENST00000731623.1/ENST00000731623.1, exon 1 of 1)	1.0	145993579.0	145994216.0	638.0	2.0	10628.0	ENST00000486597.1	13751.0	ENSG00000265972	TXNIP	thioredoxin interacting protein	chr1	145979964.0	145980465.0
chr22	25563140.0	25563641.0	chr22:25563140-25563641	-0.230064952	5.33e-08	4.5e-07	DAPs_Adipocytes_low_glucose_vs_basal	chr22	25563140.0	25563641.0	502.0	*	Promoter (<=1kb)	22.0	25524674.0	25564325.0	39652.0	2.0	100996404.0	ENST00000818403.1	684.0	ENSG00000234884	GRK3-AS1	GRK3 antisense RNA 1	chr22	25563140.0	25563641.0
chr9	76917205.0	76917706.0	chr9:76917205-76917706	-0.324722264	5.32e-08	4.49e-07	DAPs_Adipocytes_low_glucose_vs_basal	chr9	76917205.0	76917706.0	502.0	*	Exon (ENST00000667357.1/ENST00000667357.1, exon 2 of 2)	9.0	76611376.0	76906114.0	294739.0	2.0	158471.0	ENST00000376718.8	-11091.0	ENSG00000106772	PRUNE2	prune homolog 2 with BCH domain	chr9	76917205.0	76917706.0
chr17	55410938.0	55411439.0	chr17:55410938-55411439	0.239168906	5.3e-08	4.48e-07	DAPs_Adipocytes_low_glucose_vs_basal	chr17	55410938.0	55411439.0	502.0	*	Exon (ENST00000262065.8/23531, exon 3 of 7)	17.0	55420092.0	55421797.0	1706.0	2.0	23531.0	ENST00000577038.1	10358.0	ENSG00000108960	MMD	monocyte to macrophage differentiation associated	chr17	55410938.0	55411439.0
chr7	28481049.0	28481550.0	chr7:28481049-28481550	-0.404952765	5.3e-08	4.48e-07	DAPs_Adipocytes_low_glucose_vs_basal	chr7	28481049.0	28481550.0	502.0	*	Intron (ENST00000396299.6/9586, intron 1 of 9)	7.0	28491130.0	28819637.0	328508.0	1.0	9586.0	ENST00000409603.5	-9580.0	ENSG00000146592	CREB5	cAMP responsive element binding protein 5	chr7	28481049.0	28481550.0
chr2	112835727.0	112836228.0	chr2:112835727-112836228	-0.380591472	5.31e-08	4.48e-07	DAPs_Adipocytes_low_glucose_vs_basal	chr2	112835727.0	112836228.0	502.0	*	Promoter (<=1kb)	2.0	112832752.0	112836434.0	3683.0	2.0	3553.0	ENST00000432018.5	206.0	ENSG00000125538	IL1B	interleukin 1 beta	chr2	112835727.0	112836228.0
chr11	8080960.0	8081461.0	chr11:8080960-8081461	-0.225415845	5.26e-08	4.45e-07	DAPs_Adipocytes_low_glucose_vs_basal	chr11	8080960.0	8081461.0	502.0	*	Promoter (<=1kb)	11.0	8081211.0	8106243.0	25033.0	1.0	7275.0	ENST00000299506.3	0.0	ENSG00000166402	TUB	TUB bipartite transcription factor	chr11	8080960.0	8081461.0
chr6	11462948.0	11463449.0	chr6:11462948-11463449	-0.307053488	5.26e-08	4.45e-07	DAPs_Adipocytes_low_glucose_vs_basal	chr6	11462948.0	11463449.0	502.0	*	Intron (ENST00000665550.1/105374928, intron 1 of 3)	6.0	11480292.0	11481324.0	1033.0	1.0	105374928.0	ENST00000718205.1	-16843.0	ENSG00000233656	LOC105374928	uncharacterized LOC105374928	chr6	11462948.0	11463449.0
chr15	51853953.0	51854454.0	chr15:51853953-51854454	-0.381835735	5.27e-08	4.45e-07	DAPs_Adipocytes_low_glucose_vs_basal	chr15	51853953.0	51854454.0	502.0	*	Intron (ENST00000558455.1/29766, intron 2 of 2)	15.0	51875026.0	51929454.0	54429.0	1.0	29766.0	ENST00000560549.5	-20572.0	ENSG00000138594	TMOD3	tropomodulin 3	chr15	51853953.0	51854454.0
chr5	115798283.0	115798784.0	chr5:115798283-115798784	0.329501349	5.24e-08	4.43e-07	DAPs_Adipocytes_low_glucose_vs_basal	chr5	115798283.0	115798784.0	502.0	*	Distal Intergenic	5.0	115813182.0	115814481.0	1300.0	2.0	1036.0	ENST00000504877.1	15697.0	ENSG00000129596	CDO1	cysteine dioxygenase type 1	chr5	115798283.0	115798784.0
chr16	2003760.0	2004261.0	chr16:2003760-2004261	0.22754312	5.24e-08	4.43e-07	DAPs_Adipocytes_low_glucose_vs_basal	chr16	2003760.0	2004261.0	502.0	*	Intron (ENST00000562988.5/90850, intron 1 of 10)	16.0	2025356.0	2036389.0	11034.0	1.0	9351.0	ENST00000567504.5	-21095.0	ENSG00000065054	NHERF2	NHERF family PDZ scaffold protein 2	chr16	2003760.0	2004261.0
chr17	66980136.0	66980637.0	chr17:66980136-66980637	0.219594885	5.24e-08	4.43e-07	DAPs_Adipocytes_low_glucose_vs_basal	chr17	66980136.0	66980637.0	502.0	*	Intron (ENST00000262138.4/27092, intron 1 of 3)	17.0	66964707.0	67033398.0	68692.0	1.0	27092.0	ENST00000262138.4	15429.0	ENSG00000075461	CACNG4	calcium voltage-gated channel auxiliary subunit gamma 4	chr17	66980136.0	66980637.0
chr14	20974872.0	20975373.0	chr14:20974872-20975373	0.36597142	5.22e-08	4.42e-07	DAPs_Adipocytes_low_glucose_vs_basal	chr14	20974872.0	20975373.0	502.0	*	Intron (ENST00000717680.1/100507513, intron 2 of 3)	14.0	20874305.0	20989181.0	114877.0	2.0	100507513.0	ENST00000796665.1	13808.0	NA	LOC100507513	uncharacterized LOC100507513	chr14	20974872.0	20975373.0
chr1	54131115.0	54131616.0	chr1:54131115-54131616	-0.405970601	5.2e-08	4.4e-07	DAPs_Adipocytes_low_glucose_vs_basal	chr1	54131115.0	54131616.0	502.0	*	Intron (ENST00000848930.1/ENST00000848930.1, intron 1 of 2)	1.0	54132687.0	54153000.0	20314.0	2.0	200008.0	ENST00000530059.3	21384.0	ENSG00000157211	CDCP2	CUB domain containing protein 2	chr1	54131115.0	54131616.0
chr8	107014353.0	107014854.0	chr8:107014353-107014854	-0.369009039	5.18e-08	4.39e-07	DAPs_Adipocytes_low_glucose_vs_basal	chr8	107014353.0	107014854.0	502.0	*	Distal Intergenic	8.0	106891943.0	106925666.0	33724.0	1.0	124902066.0	ENST00000766415.1	122410.0	NA	LOC124902066	uncharacterized LOC124902066	chr8	107014353.0	107014854.0
chr6	33018890.0	33019391.0	chr6:33018890-33019391	-0.315578249	5.19e-08	4.39e-07	DAPs_Adipocytes_low_glucose_vs_basal	chr6	33018890.0	33019391.0	502.0	*	Distal Intergenic	6.0	32894748.0	32901296.0	6549.0	1.0	100294145.0	ENST00000753209.1	124142.0	ENSG00000289047	LOC100294145	uncharacterized LOC100294145	chr6	33018890.0	33019391.0
chr2	74503132.0	74503633.0	chr2:74503132-74503633	0.218280613	5.19e-08	4.39e-07	DAPs_Adipocytes_low_glucose_vs_basal	chr2	74503132.0	74503633.0	502.0	*	Promoter (<=1kb)	2.0	74497582.0	74503216.0	5635.0	2.0	85474.0	ENST00000550249.2	0.0	ENSG00000179528	LBX2	ladybird homeobox 2	chr2	74503132.0	74503633.0
chr9	106052112.0	106052613.0	chr9:106052112-106052613	-0.387364924	5.19e-08	4.39e-07	DAPs_Adipocytes_low_glucose_vs_basal	chr9	106052112.0	106052613.0	502.0	*	Intron (ENST00000637185.1/100996590, intron 1 of 7)	9.0	105993310.0	106702662.0	709353.0	1.0	100996590.0	ENST00000637185.1	58802.0	ENSG00000234323	LINC01505	long intergenic non-protein coding RNA 1505	chr9	106052112.0	106052613.0
chr20	57435667.0	57436168.0	chr20:57435667-57436168	0.242034292	5.18e-08	4.38e-07	DAPs_Adipocytes_low_glucose_vs_basal	chr20	57435667.0	57436168.0	502.0	*	Promoter (<=1kb)	20.0	57434746.0	57435898.0	1153.0	2.0	124904939.0	ENST00000790867.1	0.0	NA	LOC124904939	uncharacterized LOC124904939	chr20	57435667.0	57436168.0
chr21	26513194.0	26513695.0	chr21:26513194-26513695	-0.238353942	5.16e-08	4.37e-07	DAPs_Adipocytes_low_glucose_vs_basal	chr21	26513194.0	26513695.0	502.0	*	Intron (ENST00000717108.1/100996571, intron 2 of 2)	21.0	26477971.0	26573176.0	95206.0	2.0	116159.0	ENST00000400043.3	59481.0	ENSG00000166265	CYYR1	cysteine and tyrosine rich 1	chr21	26513194.0	26513695.0
chr8	22816401.0	22816902.0	chr8:22816401-22816902	0.256549138	5.16e-08	4.37e-07	DAPs_Adipocytes_low_glucose_vs_basal	chr8	22816401.0	22816902.0	502.0	*	Intron (ENST00000256404.8/157310, intron 4 of 6)	8.0	22842155.0	22846787.0	4633.0	2.0	124901906.0	ENST00000831799.1	29885.0	NA	LOC124901906	uncharacterized LOC124901906	chr8	22816401.0	22816902.0
chr1	151310919.0	151311420.0	chr1:151310919-151311420	-0.331377199	5.14e-08	4.36e-07	DAPs_Adipocytes_low_glucose_vs_basal	chr1	151310919.0	151311420.0	502.0	*	Intron (ENST00000368874.8/5298, intron 2 of 10)	1.0	151303354.0	151306433.0	3080.0	2.0	5298.0	ENST00000460323.1	-4486.0	ENSG00000143393	PI4KB	phosphatidylinositol 4-kinase beta	chr1	151310919.0	151311420.0
chr11	88420048.0	88420549.0	chr11:88420048-88420549	-0.223519116	5.14e-08	4.36e-07	DAPs_Adipocytes_low_glucose_vs_basal	chr11	88420048.0	88420549.0	502.0	*	Promoter (1-2kb)	11.0	88422400.0	88428176.0	5777.0	1.0	101929174.0	ENST00000654676.1	-1851.0	ENSG00000288018	LOC101929174	uncharacterized LOC101929174	chr11	88420048.0	88420549.0
chr2	69733782.0	69734283.0	chr2:69733782-69734283	0.279982768	5.15e-08	4.36e-07	DAPs_Adipocytes_low_glucose_vs_basal	chr2	69733782.0	69734283.0	502.0	*	Intron (ENST00000418066.2/307, intron 3 of 3)	2.0	69741974.0	69825781.0	83808.0	1.0	307.0	ENST00000409920.5	-7691.0	ENSG00000196975	ANXA4	annexin A4	chr2	69733782.0	69734283.0
chr5	32522692.0	32523193.0	chr5:32522692-32523193	0.444493286	5.13e-08	4.35e-07	DAPs_Adipocytes_low_glucose_vs_basal	chr5	32522692.0	32523193.0	502.0	*	Exon (ENST00000503901.1/ENST00000503901.1, exon 1 of 1)	5.0	32531633.0	32604507.0	72875.0	1.0	10923.0	ENST00000506237.6	-8440.0	ENSG00000113387	SUB1	SUB1 regulator of transcription	chr5	32522692.0	32523193.0
chr10	103620214.0	103620715.0	chr10:103620214-103620715	-0.291321196	5.12e-08	4.34e-07	DAPs_Adipocytes_low_glucose_vs_basal	chr10	103620214.0	103620715.0	502.0	*	Intron (ENST00000369774.9/9644, intron 10 of 14)	10.0	103573157.0	103583687.0	10531.0	2.0	124902496.0	ENST00000663302.1	-36527.0	NA	LOC124902496	uncharacterized LOC124902496	chr10	103620214.0	103620715.0
chr12	27966783.0	27967284.0	chr12:27966783-27967284	0.312596988	5.13e-08	4.34e-07	DAPs_Adipocytes_low_glucose_vs_basal	chr12	27966783.0	27967284.0	502.0	*	Promoter (2-3kb)	12.0	27961668.0	27969494.0	7827.0	2.0	5744.0	ENST00000538310.1	2210.0	ENSG00000087494	PTHLH	parathyroid hormone like hormone	chr12	27966783.0	27967284.0
chr12	57133210.0	57133711.0	chr12:57133210-57133711	0.33883041	5.11e-08	4.33e-07	DAPs_Adipocytes_low_glucose_vs_basal	chr12	57133210.0	57133711.0	502.0	*	Promoter (1-2kb)	12.0	57095418.0	57132139.0	36722.0	2.0	6778.0	ENST00000553499.6	-1071.0	ENSG00000166888	STAT6	signal transducer and activator of transcription 6	chr12	57133210.0	57133711.0
chr2	11711043.0	11711544.0	chr2:11711043-11711544	0.329600266	5.11e-08	4.33e-07	DAPs_Adipocytes_low_glucose_vs_basal	chr2	11711043.0	11711544.0	502.0	*	Intron (ENST00000449576.6/23175, intron 1 of 21)	2.0	11721619.0	11724222.0	2604.0	2.0	101929752.0	ENST00000430048.1	12678.0	NA	LOC101929752	uncharacterized LOC101929752	chr2	11711043.0	11711544.0
chr10	11197327.0	11197828.0	chr10:11197327-11197828	-0.332013402	5.11e-08	4.33e-07	DAPs_Adipocytes_low_glucose_vs_basal	chr10	11197327.0	11197828.0	502.0	*	Intron (ENST00000637215.1/10659, intron 3 of 14)	10.0	11208550.0	11210948.0	2399.0	1.0	124902375.0	ENST00000846533.1	-10722.0	NA	LOC124902375	uncharacterized LOC124902375	chr10	11197327.0	11197828.0
chr4	150149327.0	150149828.0	chr4:150149327-150149828	0.248995212	5.1e-08	4.32e-07	DAPs_Adipocytes_low_glucose_vs_basal	chr4	150149327.0	150149828.0	502.0	*	Intron (ENST00000296550.12/166614, intron 2 of 15)	4.0	150175443.0	150198103.0	22661.0	1.0	166614.0	ENST00000507694.1	-25615.0	ENSG00000170390	DCLK2	doublecortin like kinase 2	chr4	150149327.0	150149828.0
chr3	42072234.0	42072735.0	chr3:42072234-42072735	0.276151924	5.08e-08	4.31e-07	DAPs_Adipocytes_low_glucose_vs_basal	chr3	42072234.0	42072735.0	502.0	*	Intron (ENST00000673621.3/22906, intron 1 of 16)	3.0	42087200.0	42202906.0	115707.0	1.0	22906.0	ENST00000484786.5	-14465.0	ENSG00000182606	TRAK1	trafficking kinesin protein 1	chr3	42072234.0	42072735.0
chr4	38040533.0	38041034.0	chr4:38040533-38041034	-0.310842137	5.07e-08	4.3e-07	DAPs_Adipocytes_low_glucose_vs_basal	chr4	38040533.0	38041034.0	502.0	*	Intron (ENST00000261439.9/23216, intron 8 of 19)	4.0	38044474.0	38089999.0	45526.0	1.0	23216.0	ENST00000443855.5	-3440.0	ENSG00000065882	TBC1D1	TBC1 domain family member 1	chr4	38040533.0	38041034.0
chr3	65573647.0	65574148.0	chr3:65573647-65574148	-0.280247389	5.07e-08	4.3e-07	DAPs_Adipocytes_low_glucose_vs_basal	chr3	65573647.0	65574148.0	502.0	*	Intron (ENST00000330909.12/9223, intron 2 of 24)	3.0	65360352.0	65597735.0	237384.0	2.0	9223.0	ENST00000463103.6	23587.0	ENSG00000151276	MAGI1	membrane associated guanylate kinase, WW and PDZ domain containing 1	chr3	65573647.0	65574148.0
chr2	36452232.0	36452733.0	chr2:36452232-36452733	0.301590013	5.08e-08	4.3e-07	DAPs_Adipocytes_low_glucose_vs_basal	chr2	36452232.0	36452733.0	502.0	*	Intron (ENST00000280527.7/51232, intron 4 of 16)	2.0	36378357.0	36379213.0	857.0	1.0	124907753.0	ENST00000497236.1	73875.0	NA	LOC124907753	uncharacterized LOC124907753	chr2	36452232.0	36452733.0
chr14	90388374.0	90388875.0	chr14:90388374-90388875	0.331567703	5.06e-08	4.29e-07	DAPs_Adipocytes_low_glucose_vs_basal	chr14	90388374.0	90388875.0	502.0	*	Distal Intergenic	14.0	90396502.0	90404496.0	7995.0	1.0	801.0	ENST00000557020.5	-7627.0	ENSG00000198668	CALM1	calmodulin 1	chr14	90388374.0	90388875.0
chr4	24988644.0	24989145.0	chr4:24988644-24989145	-0.429692503	5.04e-08	4.28e-07	DAPs_Adipocytes_low_glucose_vs_basal	chr4	24988644.0	24989145.0	502.0	*	Intron (ENST00000756740.1/102723675, intron 2 of 3)	4.0	24980351.0	24996474.0	16124.0	1.0	102723675.0	ENST00000756750.1	8293.0	ENSG00000298600	CCDC149-AS1	CCDC149 and LGI2 antisense RNA 1	chr4	24988644.0	24989145.0
chr8	79341699.0	79342200.0	chr8:79341699-79342200	-0.268289466	5.03e-08	4.27e-07	DAPs_Adipocytes_low_glucose_vs_basal	chr8	79341699.0	79342200.0	502.0	*	Distal Intergenic	8.0	79270022.0	79334011.0	63990.0	2.0	105375915.0	ENST00000765366.1	-7688.0	NA	LOC105375915	uncharacterized LOC105375915	chr8	79341699.0	79342200.0
chr6	138593137.0	138593638.0	chr6:138593137-138593638	0.257238582	5e-08	4.25e-07	DAPs_Adipocytes_low_glucose_vs_basal	chr6	138593137.0	138593638.0	502.0	*	Intron (ENST00000491526.7/57224, intron 1 of 7)	6.0	138422043.0	138572540.0	150498.0	2.0	57224.0	ENST00000427025.6	-20597.0	ENSG00000135540	NHSL1	NHS like 1	chr6	138593137.0	138593638.0
chr15	72800716.0	72801217.0	chr15:72800716-72801217	0.268481217	5.01e-08	4.25e-07	DAPs_Adipocytes_low_glucose_vs_basal	chr15	72800716.0	72801217.0	502.0	*	Distal Intergenic	15.0	72797322.0	72798198.0	877.0	1.0	100287559.0	ENST00000733808.1	3394.0	ENSG00000260898	ADPGK-AS1	ADPGK antisense RNA 1	chr15	72800716.0	72801217.0
chr18	22545386.0	22545887.0	chr18:22545386-22545887	-0.336952821	4.99e-08	4.24e-07	DAPs_Adipocytes_low_glucose_vs_basal	chr18	22545386.0	22545887.0	502.0	*	Promoter (2-3kb)	18.0	22542782.0	22566184.0	23403.0	1.0	124904265.0	ENST00000731322.1	2604.0	NA	LOC124904265	uncharacterized LOC124904265	chr18	22545386.0	22545887.0
chr7	92644332.0	92644833.0	chr7:92644332-92644833	-0.314719527	4.99e-08	4.24e-07	DAPs_Adipocytes_low_glucose_vs_basal	chr7	92644332.0	92644833.0	502.0	*	Promoter (2-3kb)	7.0	92641816.0	92642318.0	503.0	2.0	112268009.0	ENST00000721220.1	-2014.0	NA	LOC112268009	uncharacterized LOC112268009	chr7	92644332.0	92644833.0
chr10	50552237.0	50552738.0	chr10:50552237-50552738	-0.282138308	4.98e-08	4.23e-07	DAPs_Adipocytes_low_glucose_vs_basal	chr10	50552237.0	50552738.0	502.0	*	Intron (ENST00000429490.5/259230, intron 2 of 9)	10.0	50305600.0	50623956.0	318357.0	2.0	259230.0	ENST00000361781.7	71218.0	ENSG00000198964	SGMS1	sphingomyelin synthase 1	chr10	50552237.0	50552738.0
chr15	62108393.0	62108894.0	chr15:62108393-62108894	-0.346839819	4.98e-08	4.23e-07	DAPs_Adipocytes_low_glucose_vs_basal	chr15	62108393.0	62108894.0	502.0	*	Distal Intergenic	15.0	62066977.0	62070917.0	3941.0	1.0	145741.0	ENST00000355522.5	41416.0	ENSG00000198535	C2CD4A	C2 calcium dependent domain containing 4A	chr15	62108393.0	62108894.0
chr2	191646468.0	191646969.0	chr2:191646468-191646969	0.312306409	4.99e-08	4.23e-07	DAPs_Adipocytes_low_glucose_vs_basal	chr2	191646468.0	191646969.0	502.0	*	Exon (ENST00000810035.1/107985833, exon 5 of 7)	2.0	191636044.0	191637510.0	1467.0	1.0	124905959.0	ENST00000810058.1	10424.0	ENSG00000305283	LOC124905959	uncharacterized LOC124905959	chr2	191646468.0	191646969.0
chr15	83899652.0	83900153.0	chr15:83899652-83900153	-0.315136215	4.96e-08	4.22e-07	DAPs_Adipocytes_low_glucose_vs_basal	chr15	83899652.0	83900153.0	502.0	*	Exon (ENST00000567476.1/57188, exon 15 of 30)	15.0	83944103.0	83945642.0	1540.0	2.0	105370935.0	ENST00000785717.1	45489.0	NA	LOC105370935	uncharacterized LOC105370935	chr15	83899652.0	83900153.0
chr17	1764221.0	1764722.0	chr17:1764221-1764722	0.255101846	4.97e-08	4.22e-07	DAPs_Adipocytes_low_glucose_vs_basal	chr17	1764221.0	1764722.0	502.0	*	Intron (ENST00000571360.5/5176, intron 1 of 3)	17.0	1783110.0	1783863.0	754.0	2.0	114826.0	ENST00000476292.1	19141.0	ENSG00000186532	SMYD4	SET and MYND domain containing 4	chr17	1764221.0	1764722.0
chr6	36678882.0	36679383.0	chr6:36678882-36679383	0.254882521	4.97e-08	4.22e-07	DAPs_Adipocytes_low_glucose_vs_basal	chr6	36678882.0	36679383.0	502.0	*	Promoter (<=1kb)	6.0	36678771.0	36680857.0	2087.0	1.0	1026.0	ENST00000462537.3	111.0	ENSG00000124762	CDKN1A	cyclin dependent kinase inhibitor 1A	chr6	36678882.0	36679383.0
chr1	116891290.0	116891791.0	chr1:116891290-116891791	-0.267419381	4.97e-08	4.22e-07	DAPs_Adipocytes_low_glucose_vs_basal	chr1	116891290.0	116891791.0	502.0	*	Distal Intergenic	1.0	116882423.0	116885934.0	3512.0	1.0	105378927.0	ENST00000789363.1	8867.0	ENSG00000302765	LOC105378927	uncharacterized LOC105378927	chr1	116891290.0	116891791.0
chr5	149005177.0	149005678.0	chr5:149005177-149005678	-0.377526505	4.96e-08	4.21e-07	DAPs_Adipocytes_low_glucose_vs_basal	chr5	149005177.0	149005678.0	502.0	*	Promoter (1-2kb)	5.0	149001567.0	149006912.0	5346.0	2.0	79628.0	ENST00000643113.1	1234.0	ENSG00000169247	SH3TC2	SH3 domain and tetratricopeptide repeats 2	chr5	149005177.0	149005678.0
chr5	137072258.0	137072759.0	chr5:137072258-137072759	-0.24632683	4.91e-08	4.18e-07	DAPs_Adipocytes_low_glucose_vs_basal	chr5	137072258.0	137072759.0	502.0	*	Intron (ENST00000394945.6/6695, intron 5 of 10)	5.0	137127212.0	137130969.0	3758.0	1.0	105379192.0	ENST00000729447.1	-54453.0	NA	LOC105379192	uncharacterized LOC105379192	chr5	137072258.0	137072759.0
chr20	359660.0	360161.0	chr20:359660-360161	0.365530181	4.91e-08	4.18e-07	DAPs_Adipocytes_low_glucose_vs_basal	chr20	359660.0	360161.0	502.0	*	Promoter (2-3kb)	20.0	362835.0	397559.0	34725.0	1.0	57761.0	ENST00000615226.5	-2674.0	ENSG00000101255	TRIB3	tribbles pseudokinase 3	chr20	359660.0	360161.0
chr12	53466765.0	53467266.0	chr12:53466765-53467266	-0.366076987	4.88e-08	4.16e-07	DAPs_Adipocytes_low_glucose_vs_basal	chr12	53466765.0	53467266.0	502.0	*	Promoter (<=1kb)	12.0	53467723.0	53479821.0	12099.0	1.0	5094.0	ENST00000547048.5	-457.0	ENSG00000197111	PCBP2	poly(rC) binding protein 2	chr12	53466765.0	53467266.0
chr8	126843429.0	126843930.0	chr8:126843429-126843930	-0.254281009	4.88e-08	4.16e-07	DAPs_Adipocytes_low_glucose_vs_basal	chr8	126843429.0	126843930.0	502.0	*	Promoter (1-2kb)	8.0	126838041.0	126845337.0	7297.0	2.0	105375753.0	ENST00000740238.1	1407.0	ENSG00000253573	LOC105375753	uncharacterized LOC105375753	chr8	126843429.0	126843930.0
chr9	21964814.0	21965315.0	chr9:21964814-21965315	0.340817138	4.88e-08	4.16e-07	DAPs_Adipocytes_low_glucose_vs_basal	chr9	21964814.0	21965315.0	502.0	*	Promoter (1-2kb)	9.0	21966929.0	21967751.0	823.0	1.0	51198.0	ENST00000441769.3	-1614.0	NA	CDKN2A-AS1	CDKN2A antisense RNA 1	chr9	21964814.0	21965315.0
chr8	122839004.0	122839505.0	chr8:122839004-122839505	-0.363967641	4.89e-08	4.16e-07	DAPs_Adipocytes_low_glucose_vs_basal	chr8	122839004.0	122839505.0	502.0	*	Intron (ENST00000314393.6/22882, intron 1 of 3)	8.0	122863385.0	122952009.0	88625.0	1.0	22882.0	ENST00000534247.1	-23880.0	ENSG00000178764	ZHX2	zinc fingers and homeoboxes 2	chr8	122839004.0	122839505.0
chr9	81562617.0	81563118.0	chr9:81562617-81563118	0.306042604	4.89e-08	4.16e-07	DAPs_Adipocytes_low_glucose_vs_basal	chr9	81562617.0	81563118.0	502.0	*	Distal Intergenic	9.0	81587664.0	81590158.0	2495.0	1.0	105376106.0	ENST00000779997.1	-24546.0	ENSG00000301585	LOC105376106	uncharacterized LOC105376106	chr9	81562617.0	81563118.0
chr11	121466518.0	121467019.0	chr11:121466518-121467019	0.327267011	4.89e-08	4.16e-07	DAPs_Adipocytes_low_glucose_vs_basal	chr11	121466518.0	121467019.0	502.0	*	Intron (ENST00000260197.12/6653, intron 1 of 47)	11.0	121447331.0	121453013.0	5683.0	2.0	105369536.0	ENST00000501964.1	-13505.0	ENSG00000246790	SORL1-AS1	SORL1 antisense RNA 1	chr11	121466518.0	121467019.0
chr2	48250951.0	48251452.0	chr2:48250951-48251452	-0.335901724	4.89e-08	4.16e-07	DAPs_Adipocytes_low_glucose_vs_basal	chr2	48250951.0	48251452.0	502.0	*	Promoter (2-3kb)	2.0	48253461.0	48270898.0	17438.0	1.0	102724008.0	ENST00000842238.1	-2009.0	NA	LOC102724008	uncharacterized LOC102724008	chr2	48250951.0	48251452.0
chr8	103760389.0	103760890.0	chr8:103760389-103760890	-0.378895227	4.87e-08	4.15e-07	DAPs_Adipocytes_low_glucose_vs_basal	chr8	103760389.0	103760890.0	502.0	*	Intron (ENST00000696799.1/9699, intron 5 of 29)	8.0	103766227.0	103768501.0	2275.0	1.0	9699.0	ENST00000395361.3	-5337.0	ENSG00000176406	RIMS2	regulating synaptic membrane exocytosis 2	chr8	103760389.0	103760890.0
chr1	112457936.0	112458437.0	chr1:112457936-112458437	-0.371148241	4.88e-08	4.15e-07	DAPs_Adipocytes_low_glucose_vs_basal	chr1	112457936.0	112458437.0	502.0	*	3' UTR	1.0	112461770.0	112461833.0	64.0	2.0	100422976.0	ENST00000636356.1	3396.0	ENSG00000283296	MIR4256	microRNA 4256	chr1	112457936.0	112458437.0
chr2	219595419.0	219595920.0	chr2:219595419-219595920	-0.260907328	4.88e-08	4.15e-07	DAPs_Adipocytes_low_glucose_vs_basal	chr2	219595419.0	219595920.0	502.0	*	Promoter (1-2kb)	2.0	219597857.0	219616451.0	18595.0	1.0	114790.0	ENST00000456909.6	-1937.0	ENSG00000144589	STK11IP	serine/threonine kinase 11 interacting protein	chr2	219595419.0	219595920.0
chr3	126918236.0	126918737.0	chr3:126918236-126918737	-0.325440358	4.88e-08	4.15e-07	DAPs_Adipocytes_low_glucose_vs_basal	chr3	126918236.0	126918737.0	502.0	*	Intron (ENST00000503119.5/84303, intron 7 of 7)	3.0	126935124.0	126960398.0	25275.0	1.0	84303.0	ENST00000504973.5	-16387.0	ENSG00000159685	CHCHD6	coiled-coil-helix-coiled-coil-helix domain containing 6	chr3	126918236.0	126918737.0
chrX	16838700.0	16839201.0	chrX:16838700-16839201	0.295289245	4.86e-08	4.14e-07	DAPs_Adipocytes_low_glucose_vs_basal	chrX	16838700.0	16839201.0	502.0	*	Promoter (<=1kb)	23.0	16839837.0	16844519.0	4683.0	1.0	55787.0	ENST00000485153.1	-636.0	ENSG00000086712	TXLNG	taxilin gamma	chrX	16838700.0	16839201.0
chr18	55732390.0	55732891.0	chr18:55732390-55732891	-0.314679232	4.84e-08	4.13e-07	DAPs_Adipocytes_low_glucose_vs_basal	chr18	55732390.0	55732891.0	502.0	*	Intron (ENST00000654829.1/105372130, intron 2 of 8)	18.0	55721396.0	55784944.0	63549.0	1.0	105372130.0	ENST00000587346.1	10994.0	NA	LOC105372130	uncharacterized LOC105372130	chr18	55732390.0	55732891.0
chr10	112614540.0	112615041.0	chr10:112614540-112615041	-0.272879454	4.83e-08	4.12e-07	DAPs_Adipocytes_low_glucose_vs_basal	chr10	112614540.0	112615041.0	502.0	*	Intron (ENST00000705995.1/143187, intron 6 of 8)	10.0	112634170.0	112634254.0	85.0	1.0	100422909.0	ENST00000585286.1	-19129.0	ENSG00000264763	MIR4295	microRNA 4295	chr10	112614540.0	112615041.0
chr6	16946039.0	16946540.0	chr6:16946039-16946540	0.240703088	4.84e-08	4.12e-07	DAPs_Adipocytes_low_glucose_vs_basal	chr6	16946039.0	16946540.0	502.0	*	Intron (ENST00000654689.1/107986573, intron 1 of 2)	6.0	16901104.0	16952699.0	51596.0	2.0	107986573.0	ENST00000654689.1	6159.0	NA	LOC107986573	uncharacterized LOC107986573	chr6	16946039.0	16946540.0
chr12	31229405.0	31229906.0	chr12:31229405-31229906	-0.281659416	4.83e-08	4.11e-07	DAPs_Adipocytes_low_glucose_vs_basal	chr12	31229405.0	31229906.0	502.0	*	Distal Intergenic	12.0	31117430.0	31124627.0	7198.0	1.0	124902912.0	ENST00000721141.1	111975.0	NA	LOC124902912	uncharacterized LOC124902912	chr12	31229405.0	31229906.0
chr17	69141683.0	69142184.0	chr17:69141683-69142184	0.313238038	4.81e-08	4.1e-07	DAPs_Adipocytes_low_glucose_vs_basal	chr17	69141683.0	69142184.0	502.0	*	Promoter (<=1kb)	17.0	69135230.0	69141888.0	6659.0	2.0	23460.0	ENST00000590645.1	0.0	ENSG00000154262	ABCA6	ATP binding cassette subfamily A member 6	chr17	69141683.0	69142184.0
chr17	78975246.0	78975747.0	chr17:78975246-78975747	0.211350067	4.81e-08	4.1e-07	DAPs_Adipocytes_low_glucose_vs_basal	chr17	78975246.0	78975747.0	502.0	*	Promoter (<=1kb)	17.0	78972386.0	78974997.0	2612.0	2.0	3959.0	ENST00000588508.1	-249.0	ENSG00000108679	LGALS3BP	galectin 3 binding protein	chr17	78975246.0	78975747.0
chr9	136882466.0	136882967.0	chr9:136882466-136882967	-0.316615693	4.81e-08	4.1e-07	DAPs_Adipocytes_low_glucose_vs_basal	chr9	136882466.0	136882967.0	502.0	*	Promoter (<=1kb)	9.0	136881912.0	136908218.0	26307.0	1.0	7186.0	ENST00000419057.5	554.0	ENSG00000127191	TRAF2	TNF receptor associated factor 2	chr9	136882466.0	136882967.0
chr2	192090791.0	192091292.0	chr2:192090791-192091292	-0.284766565	4.8e-08	4.09e-07	DAPs_Adipocytes_low_glucose_vs_basal	chr2	192090791.0	192091292.0	502.0	*	Intron (ENST00000392314.5/23671, intron 4 of 9)	2.0	192036170.0	192038059.0	1890.0	1.0	105373813.0	ENST00000628836.1	54621.0	NA	CAVIN2-AS1	CAVIN2 and TMEFF2 antisense RNA 1	chr2	192090791.0	192091292.0
chr1	226662664.0	226663165.0	chr1:226662664-226663165	-0.256912439	4.78e-08	4.08e-07	DAPs_Adipocytes_low_glucose_vs_basal	chr1	226662664.0	226663165.0	502.0	*	Promoter (2-3kb)	1.0	226656640.0	226659670.0	3031.0	2.0	100506443.0	ENST00000443422.1	-2994.0	ENSG00000228382	ITPKB-IT1	ITPKB intronic transcript 1	chr1	226662664.0	226663165.0
chr5	72585992.0	72586493.0	chr5:72585992-72586493	0.383676006	4.77e-08	4.07e-07	DAPs_Adipocytes_low_glucose_vs_basal	chr5	72585992.0	72586493.0	502.0	*	Intron (ENST00000800283.1/102503427, intron 2 of 2)	5.0	72574186.0	72580977.0	6792.0	2.0	121232377.0	ENST00000506250.1	-5015.0	NA	TNPO1-DT	TNPO1 divergent transcript	chr5	72585992.0	72586493.0
chr5	96714816.0	96715317.0	chr5:96714816-96715317	0.311427399	4.77e-08	4.07e-07	DAPs_Adipocytes_low_glucose_vs_basal	chr5	96714816.0	96715317.0	502.0	*	Exon (ENST00000505402.1/107986363, exon 2 of 2)	5.0	96703222.0	96772798.0	69577.0	1.0	831.0	ENST00000510756.6	11594.0	ENSG00000310517	CAST	calpastatin	chr5	96714816.0	96715317.0
chr18	24628302.0	24628803.0	chr18:24628302-24628803	-0.310796547	4.76e-08	4.06e-07	DAPs_Adipocytes_low_glucose_vs_basal	chr18	24628302.0	24628803.0	502.0	*	Promoter (<=1kb)	18.0	24628233.0	24708542.0	80310.0	1.0	729950.0	ENST00000648293.1	69.0	ENSG00000265485	LINC01915	long intergenic non-protein coding RNA 1915	chr18	24628302.0	24628803.0
chr17	7932927.0	7933428.0	chr17:7932927-7933428	-0.369273393	4.75e-08	4.05e-07	DAPs_Adipocytes_low_glucose_vs_basal	chr17	7932927.0	7933428.0	502.0	*	Promoter (<=1kb)	17.0	7933080.0	7949578.0	16499.0	1.0	116840.0	ENST00000565740.5	0.0	ENSG00000170037	CNTROB	centrobin, centriole duplication and spindle assembly protein	chr17	7932927.0	7933428.0
chr3	72235401.0	72235902.0	chr3:72235401-72235902	-0.340348511	4.72e-08	4.03e-07	DAPs_Adipocytes_low_glucose_vs_basal	chr3	72235401.0	72235902.0	502.0	*	Promoter (<=1kb)	3.0	72035762.0	72235508.0	199747.0	2.0	285286.0	ENST00000469218.6	0.0	ENSG00000241163	LINC00877	long intergenic non-protein coding RNA 877	chr3	72235401.0	72235902.0
chr1	168880364.0	168880865.0	chr1:168880364-168880865	-0.276994575	4.72e-08	4.03e-07	DAPs_Adipocytes_low_glucose_vs_basal	chr1	168880364.0	168880865.0	502.0	*	Intron (ENST00000650631.1/1805, intron 4 of 8)	1.0	168846196.0	168907988.0	61793.0	2.0	101978719.0	ENST00000801364.1	27123.0	ENSG00000293597	LINC00970	long intergenic non-protein coding RNA 970	chr1	168880364.0	168880865.0
chr20	47310174.0	47310675.0	chr20:47310174-47310675	0.432299378	4.72e-08	4.03e-07	DAPs_Adipocytes_low_glucose_vs_basal	chr20	47310174.0	47310675.0	502.0	*	Exon (ENST00000311275.11/23613, exon 3 of 22)	20.0	47318502.0	47320754.0	2253.0	1.0	100131496.0	ENST00000599904.2	-7827.0	ENSG00000267882	LOC100131496	uncharacterized LOC100131496	chr20	47310174.0	47310675.0
chr4	72429986.0	72430487.0	chr4:72429986-72430487	0.363219993	4.7e-08	4.02e-07	DAPs_Adipocytes_low_glucose_vs_basal	chr4	72429986.0	72430487.0	502.0	*	Intron (ENST00000286657.10/9508, intron 3 of 21)	4.0	72298225.0	72312255.0	14031.0	2.0	9508.0	ENST00000511274.1	-117731.0	ENSG00000156140	ADAMTS3	ADAM metallopeptidase with thrombospondin type 1 motif 3	chr4	72429986.0	72430487.0
chr2	111671376.0	111671877.0	chr2:111671376-111671877	0.336998831	4.7e-08	4.02e-07	DAPs_Adipocytes_low_glucose_vs_basal	chr2	111671376.0	111671877.0	502.0	*	Intron (ENST00000644013.1/541471, intron 1 of 7)	2.0	111429324.0	111699033.0	269710.0	2.0	541471.0	ENST00000644013.1	27156.0	ENSG00000172965	MIR4435-2HG	MIR4435-2 host gene	chr2	111671376.0	111671877.0
chr10	116450812.0	116451313.0	chr10:116450812-116451313	-0.332055174	4.69e-08	4.01e-07	DAPs_Adipocytes_low_glucose_vs_basal	chr10	116450812.0	116451313.0	502.0	*	Intron (ENST00000369230.4/119548, intron 4 of 11)	10.0	116427847.0	116477957.0	50111.0	1.0	119548.0	ENST00000369230.4	22965.0	ENSG00000203837	PNLIPRP3	pancreatic lipase related protein 3	chr10	116450812.0	116451313.0
chr16	70428567.0	70429068.0	chr16:70428567-70429068	-0.316738319	4.69e-08	4.01e-07	DAPs_Adipocytes_low_glucose_vs_basal	chr16	70428567.0	70429068.0	502.0	*	Exon (ENST00000756197.1/ENST00000756197.1, exon 1 of 2)	16.0	70399083.0	70423073.0	23991.0	2.0	6483.0	ENST00000561708.1	-5494.0	ENSG00000157350	ST3GAL2	ST3 beta-galactoside alpha-2,3-sialyltransferase 2	chr16	70428567.0	70429068.0
chr10	71077053.0	71077554.0	chr10:71077053-71077554	-0.308323262	4.69e-08	4.01e-07	DAPs_Adipocytes_low_glucose_vs_basal	chr10	71077053.0	71077554.0	502.0	*	Exon (ENST00000646051.1/105378350, exon 5 of 5)	10.0	71002920.0	71005788.0	2869.0	2.0	105378351.0	ENST00000819098.1	-71265.0	ENSG00000306492	LOC105378351	uncharacterized LOC105378351	chr10	71077053.0	71077554.0
chr5	65676021.0	65676522.0	chr5:65676021-65676522	-0.3698957	4.69e-08	4.01e-07	DAPs_Adipocytes_low_glucose_vs_basal	chr5	65676021.0	65676522.0	502.0	*	Intron (ENST00000381007.9/54557, intron 8 of 10)	5.0	65664119.0	65664766.0	648.0	1.0	80006.0	ENST00000415825.2	11902.0	ENSG00000113597	TRAPPC13	trafficking protein particle complex subunit 13	chr5	65676021.0	65676522.0
chr3	115113316.0	115113817.0	chr3:115113316-115113817	-0.302683891	4.67e-08	4e-07	DAPs_Adipocytes_low_glucose_vs_basal	chr3	115113316.0	115113817.0	502.0	*	Intron (ENST00000675478.1/26137, intron 1 of 11)	3.0	115100423.0	115103061.0	2639.0	1.0	100874131.0	ENST00000472323.1	12893.0	ENSG00000242767	ZBTB20-AS4	ZBTB20 antisense RNA 4	chr3	115113316.0	115113817.0
chr15	66405518.0	66406019.0	chr15:66405518-66406019	0.280496394	4.67e-08	4e-07	DAPs_Adipocytes_low_glucose_vs_basal	chr15	66405518.0	66406019.0	502.0	*	Intron (ENST00000425818.2/5604, intron 1 of 4)	15.0	66401880.0	66491656.0	89777.0	1.0	5604.0	ENST00000693150.1	3638.0	ENSG00000169032	MAP2K1	mitogen-activated protein kinase kinase 1	chr15	66405518.0	66406019.0
chr1	193087876.0	193088377.0	chr1:193087876-193088377	-0.406864571	4.68e-08	4e-07	DAPs_Adipocytes_low_glucose_vs_basal	chr1	193087876.0	193088377.0	502.0	*	3' UTR	1.0	193096470.0	193105414.0	8945.0	2.0	51022.0	ENST00000367439.8	17037.0	ENSG00000023572	GLRX2	glutaredoxin 2	chr1	193087876.0	193088377.0
chr7	113751501.0	113752002.0	chr7:113751501-113752002	0.372000335	4.68e-08	4e-07	DAPs_Adipocytes_low_glucose_vs_basal	chr7	113751501.0	113752002.0	502.0	*	Distal Intergenic	7.0	113638465.0	113743317.0	104853.0	2.0	124901814.0	ENST00000810746.1	-8184.0	NA	LOC124901814	uncharacterized LOC124901814	chr7	113751501.0	113752002.0
chr16	87201033.0	87201534.0	chr16:87201033-87201534	0.24399094	4.68e-08	4e-07	DAPs_Adipocytes_low_glucose_vs_basal	chr16	87201033.0	87201534.0	502.0	*	Intron (ENST00000562840.1/ENST00000562840.1, intron 1 of 4)	16.0	87212122.0	87226430.0	14309.0	1.0	101928708.0	ENST00000566092.1	-10588.0	ENSG00000261095	LOC101928708	uncharacterized LOC101928708	chr16	87201033.0	87201534.0
chr3	45677106.0	45677607.0	chr3:45677106-45677607	0.238253775	4.66e-08	3.99e-07	DAPs_Adipocytes_low_glucose_vs_basal	chr3	45677106.0	45677607.0	502.0	*	3' UTR	3.0	45679520.0	45688543.0	9024.0	2.0	644714.0	ENST00000820543.1	10936.0	NA	LIMD1-AS1	LIMD1 antisense RNA 1	chr3	45677106.0	45677607.0
chr16	19493828.0	19494329.0	chr16:19493828-19494329	-0.403756055	4.66e-08	3.99e-07	DAPs_Adipocytes_low_glucose_vs_basal	chr16	19493828.0	19494329.0	502.0	*	3' UTR	16.0	19459975.0	19487998.0	28024.0	2.0	124903659.0	ENST00000702436.2	-5830.0	ENSG00000260592	TMC5-AS1	TMC5 antisense RNA 1	chr16	19493828.0	19494329.0
chr16	85916444.0	85916945.0	chr16:85916444-85916945	0.323612647	4.65e-08	3.98e-07	DAPs_Adipocytes_low_glucose_vs_basal	chr16	85916444.0	85916945.0	502.0	*	Promoter (1-2kb)	16.0	85918347.0	85918416.0	70.0	1.0	102466732.0	ENST00000614651.1	-1402.0	ENSG00000274134	MIR6774	microRNA 6774	chr16	85916444.0	85916945.0
chr11	35393115.0	35393616.0	chr11:35393115-35393616	-0.34470769	4.65e-08	3.98e-07	DAPs_Adipocytes_low_glucose_vs_basal	chr11	35393115.0	35393616.0	502.0	*	Intron (ENST00000278379.9/6506, intron 1 of 10)	11.0	35286816.0	35404490.0	117675.0	2.0	6506.0	ENST00000642183.1	10874.0	ENSG00000110436	SLC1A2	solute carrier family 1 member 2	chr11	35393115.0	35393616.0
chr16	3188804.0	3189305.0	chr16:3188804-3189305	-0.286093206	4.65e-08	3.98e-07	DAPs_Adipocytes_low_glucose_vs_basal	chr16	3188804.0	3189305.0	502.0	*	Promoter (<=1kb)	16.0	3188212.0	3224779.0	36568.0	1.0	4992.0	ENST00000576468.1	592.0	ENSG00000168124	OR1F1	olfactory receptor family 1 subfamily F member 1	chr16	3188804.0	3189305.0
chr2	43268961.0	43269462.0	chr2:43268961-43269462	0.285135918	4.65e-08	3.98e-07	DAPs_Adipocytes_low_glucose_vs_basal	chr2	43268961.0	43269462.0	502.0	*	Intron (ENST00000407351.5/63892, intron 21 of 22)	2.0	43231207.0	43277301.0	46095.0	2.0	63892.0	ENST00000467668.1	7839.0	ENSG00000115970	THADA	THADA armadillo repeat containing	chr2	43268961.0	43269462.0
chr12	10721917.0	10722418.0	chr12:10721917-10722418	0.216401699	4.63e-08	3.97e-07	DAPs_Adipocytes_low_glucose_vs_basal	chr12	10721917.0	10722418.0	502.0	*	Promoter (<=1kb)	12.0	10713229.0	10722046.0	8818.0	2.0	8531.0	ENST00000546298.5	0.0	ENSG00000060138	YBX3	Y-box binding protein 3	chr12	10721917.0	10722418.0
chr7	113062104.0	113062605.0	chr7:113062104-113062605	-0.350666156	4.63e-08	3.96e-07	DAPs_Adipocytes_low_glucose_vs_basal	chr7	113062104.0	113062605.0	502.0	*	Distal Intergenic	7.0	113078331.0	113086089.0	7759.0	2.0	54329.0	ENST00000610164.1	23484.0	ENSG00000164604	GPR85	G protein-coupled receptor 85	chr7	113062104.0	113062605.0
chr1	29513245.0	29513746.0	chr1:29513245-29513746	-0.387571756	4.62e-08	3.95e-07	DAPs_Adipocytes_low_glucose_vs_basal	chr1	29513245.0	29513746.0	502.0	*	Intron (ENST00000772659.1/107984933, intron 1 of 2)	1.0	29498915.0	29519794.0	20880.0	1.0	107984933.0	ENST00000772660.1	14330.0	NA	LOC107984933	uncharacterized LOC107984933	chr1	29513245.0	29513746.0
chr22	37260783.0	37261284.0	chr22:37260783-37261284	-0.326179007	4.6e-08	3.94e-07	DAPs_Adipocytes_low_glucose_vs_basal	chr22	37260783.0	37261284.0	502.0	*	Promoter (1-2kb)	22.0	37225301.0	37259594.0	34294.0	2.0	5880.0	ENST00000699915.1	-1189.0	ENSG00000128340	RAC2	Rac family small GTPase 2	chr22	37260783.0	37261284.0
chr10	31697189.0	31697690.0	chr10:31697189-31697690	-0.242721386	4.61e-08	3.94e-07	DAPs_Adipocytes_low_glucose_vs_basal	chr10	31697189.0	31697690.0	502.0	*	Intron (ENST00000775191.1/101929951, intron 1 of 1)	10.0	31693082.0	31702179.0	9098.0	2.0	101929951.0	ENST00000775193.1	4489.0	NA	MACORIS	macrophage enriched lincRNA repressor of IFN-gamma signaling	chr10	31697189.0	31697690.0
chr10	112144523.0	112145024.0	chr10:112144523-112145024	-0.273900107	4.59e-08	3.93e-07	DAPs_Adipocytes_low_glucose_vs_basal	chr10	112144523.0	112145024.0	502.0	*	Intron (ENST00000727646.1/ENST00000727646.1, intron 1 of 2)	10.0	112153870.0	112183710.0	29841.0	2.0	57678.0	ENST00000369425.5	38686.0	ENSG00000119927	GPAM	glycerol-3-phosphate acyltransferase, mitochondrial	chr10	112144523.0	112145024.0
chr8	125070260.0	125070761.0	chr8:125070260-125070761	0.402905091	4.57e-08	3.92e-07	DAPs_Adipocytes_low_glucose_vs_basal	chr8	125070260.0	125070761.0	502.0	*	Intron (ENST00000318410.12/9897, intron 9 of 28)	8.0	125082886.0	125083856.0	971.0	2.0	9897.0	ENST00000523397.1	13095.0	ENSG00000164961	WASHC5	WASH complex subunit 5	chr8	125070260.0	125070761.0
chr12	70197266.0	70197767.0	chr12:70197266-70197767	-0.276167163	4.57e-08	3.92e-07	DAPs_Adipocytes_low_glucose_vs_basal	chr12	70197266.0	70197767.0	502.0	*	Intron (ENST00000552324.1/105369826, intron 1 of 2)	12.0	70180342.0	70201100.0	20759.0	1.0	105369826.0	ENST00000807995.1	16924.0	NA	LINC02821	long intergenic non-protein coding RNA 2821	chr12	70197266.0	70197767.0
chr17	80942290.0	80942791.0	chr17:80942290-80942791	0.203319262	4.58e-08	3.92e-07	DAPs_Adipocytes_low_glucose_vs_basal	chr17	80942290.0	80942791.0	502.0	*	Promoter (2-3kb)	17.0	80945567.0	80949545.0	3979.0	1.0	57521.0	ENST00000573837.1	-2776.0	ENSG00000141564	RPTOR	regulatory associated protein of MTOR complex 1	chr17	80942290.0	80942791.0
chr2	197577382.0	197577883.0	chr2:197577382-197577883	-0.269382437	4.56e-08	3.91e-07	DAPs_Adipocytes_low_glucose_vs_basal	chr2	197577382.0	197577883.0	502.0	*	Intron (ENST00000295049.9/130132, intron 8 of 8)	2.0	197572006.0	197617895.0	45890.0	2.0	130132.0	ENST00000454447.1	40012.0	ENSG00000162944	RFTN2	raftlin family member 2	chr2	197577382.0	197577883.0
chr7	18978050.0	18978551.0	chr7:18978050-18978551	0.322407683	4.56e-08	3.91e-07	DAPs_Adipocytes_low_glucose_vs_basal	chr7	18978050.0	18978551.0	502.0	*	Intron (ENST00000406451.8/9734, intron 25 of 25)	7.0	18892096.0	18899433.0	7338.0	2.0	105375176.0	ENST00000447057.1	-78617.0	NA	HDAC9-AS1	HDAC9 antisense RNA 1	chr7	18978050.0	18978551.0
chr1	212110594.0	212111095.0	chr1:212110594-212111095	-0.317517611	4.55e-08	3.9e-07	DAPs_Adipocytes_low_glucose_vs_basal	chr1	212110594.0	212111095.0	502.0	*	Distal Intergenic	1.0	212100646.0	212107400.0	6755.0	1.0	51514.0	ENST00000496442.1	9948.0	ENSG00000143476	DTL	denticleless E3 ubiquitin protein ligase adapter	chr1	212110594.0	212111095.0
chr16	48499270.0	48499771.0	chr16:48499270-48499771	0.312079237	4.54e-08	3.89e-07	DAPs_Adipocytes_low_glucose_vs_basal	chr16	48499270.0	48499771.0	502.0	*	Distal Intergenic	16.0	48543164.0	48546584.0	3421.0	2.0	9683.0	ENST00000569027.1	46813.0	ENSG00000102921	N4BP1	NEDD4 binding protein 1	chr16	48499270.0	48499771.0
chr9	87592959.0	87593460.0	chr9:87592959-87593460	-0.294543376	4.53e-08	3.88e-07	DAPs_Adipocytes_low_glucose_vs_basal	chr9	87592959.0	87593460.0	502.0	*	Intron (ENST00000358077.9/1612, intron 2 of 25)	9.0	87553454.0	87554459.0	1006.0	1.0	100506897.0	ENST00000431813.1	39505.0	ENSG00000236709	DAPK1-IT1	DAPK1 intronic transcript 1	chr9	87592959.0	87593460.0
chr12	57213206.0	57213707.0	chr12:57213206-57213707	0.279128831	4.51e-08	3.87e-07	DAPs_Adipocytes_low_glucose_vs_basal	chr12	57213206.0	57213707.0	502.0	*	3' UTR	12.0	57216794.0	57226449.0	9656.0	1.0	11247.0	ENST00000349394.6	-3087.0	ENSG00000182379	NXPH4	neurexophilin 4	chr12	57213206.0	57213707.0
chr8	74173886.0	74174387.0	chr8:74173886-74174387	0.392860248	4.48e-08	3.85e-07	DAPs_Adipocytes_low_glucose_vs_basal	chr8	74173886.0	74174387.0	502.0	*	Intron (ENST00000668834.2/105375903, intron 2 of 2)	8.0	74165740.0	74208536.0	42797.0	1.0	105375903.0	ENST00000670556.2	8146.0	ENSG00000254288	LOC105375903	uncharacterized LOC105375903	chr8	74173886.0	74174387.0
chr22	29744789.0	29745290.0	chr22:29744789-29745290	-0.25978172	4.49e-08	3.85e-07	DAPs_Adipocytes_low_glucose_vs_basal	chr22	29744789.0	29745290.0	502.0	*	Intron (ENST00000344318.4/55954, intron 2 of 5)	22.0	29730956.0	29767007.0	36052.0	2.0	55954.0	ENST00000344318.4	21717.0	ENSG00000100319	ZMAT5	zinc finger matrin-type 5	chr22	29744789.0	29745290.0
chr6	122042810.0	122043311.0	chr6:122042810-122043311	-0.332994184	4.45e-08	3.82e-07	DAPs_Adipocytes_low_glucose_vs_basal	chr6	122042810.0	122043311.0	502.0	*	Intron (ENST00000780095.1/105377979, intron 4 of 5)	6.0	122049540.0	122054238.0	4699.0	1.0	105377979.0	ENST00000780110.1	-6229.0	NA	LOC105377979	uncharacterized LOC105377979	chr6	122042810.0	122043311.0
chr11	6693901.0	6694402.0	chr11:6693901-6694402	-0.329979535	4.45e-08	3.82e-07	DAPs_Adipocytes_low_glucose_vs_basal	chr11	6693901.0	6694402.0	502.0	*	Promoter (1-2kb)	11.0	6692694.0	6695739.0	3046.0	1.0	124902625.0	ENST00000726047.1	1207.0	NA	LOC124902625	uncharacterized LOC124902625	chr11	6693901.0	6694402.0
chr6	7567929.0	7568430.0	chr6:7567929-7568430	0.322895294	4.45e-08	3.82e-07	DAPs_Adipocytes_low_glucose_vs_basal	chr6	7567929.0	7568430.0	502.0	*	Promoter (2-3kb)	6.0	7570479.0	7575851.0	5373.0	1.0	1832.0	ENST00000684395.1	-2049.0	ENSG00000096696	DSP	desmoplakin	chr6	7567929.0	7568430.0
chr16	77273754.0	77274255.0	chr16:77273754-77274255	0.257180437	4.44e-08	3.81e-07	DAPs_Adipocytes_low_glucose_vs_basal	chr16	77273754.0	77274255.0	502.0	*	Intron (ENST00000561672.1/124903727, intron 1 of 2)	16.0	77289339.0	77299950.0	10612.0	1.0	124903727.0	ENST00000648730.1	-15084.0	NA	LOC124903727	uncharacterized LOC124903727	chr16	77273754.0	77274255.0
chr11	2928878.0	2929379.0	chr11:2928878-2929379	0.239799303	4.41e-08	3.79e-07	DAPs_Adipocytes_low_glucose_vs_basal	chr11	2928878.0	2929379.0	502.0	*	5' UTR	11.0	3057538.0	3064707.0	7170.0	1.0	124902615.0	ENST00000648498.1	-128159.0	NA	LOC124902615	uncharacterized LOC124902615	chr11	2928878.0	2929379.0
chr13	30163573.0	30164074.0	chr13:30163573-30164074	0.29108328	4.42e-08	3.79e-07	DAPs_Adipocytes_low_glucose_vs_basal	chr13	30163573.0	30164074.0	502.0	*	Distal Intergenic	13.0	30151886.0	30159621.0	7736.0	2.0	102157400.0	ENST00000437721.1	-3952.0	NA	LINC00384	long intergenic non-protein coding RNA 384	chr13	30163573.0	30164074.0
chr11	45450941.0	45451442.0	chr11:45450941-45451442	-0.303284515	4.4e-08	3.78e-07	DAPs_Adipocytes_low_glucose_vs_basal	chr11	45450941.0	45451442.0	502.0	*	Intron (ENST00000781084.1/399886, intron 1 of 1)	11.0	45387245.0	45401206.0	13962.0	1.0	399886.0	ENST00000715751.1	63696.0	ENSG00000255267	LINC02687	long intergenic non-protein coding RNA 2687	chr11	45450941.0	45451442.0
chr14	22646441.0	22646942.0	chr14:22646441-22646942	0.286688664	4.39e-08	3.77e-07	DAPs_Adipocytes_low_glucose_vs_basal	chr14	22646441.0	22646942.0	502.0	*	Promoter (2-3kb)	14.0	22630929.0	22644352.0	13424.0	2.0	79549.0	ENST00000540461.2	-2089.0	ENSG00000255804	OR6J1	olfactory receptor family 6 subfamily J member 1	chr14	22646441.0	22646942.0
chr8	104782481.0	104782982.0	chr8:104782481-104782982	-0.374952933	4.39e-08	3.77e-07	DAPs_Adipocytes_low_glucose_vs_basal	chr8	104782481.0	104782982.0	502.0	*	Intron (ENST00000521923.5/105375694, intron 2 of 4)	8.0	104703719.0	105419260.0	715542.0	1.0	23414.0	ENST00000518180.1	78762.0	ENSG00000169946	ZFPM2	zinc finger protein, FOG family member 2	chr8	104782481.0	104782982.0
chr20	48687754.0	48688255.0	chr20:48687754-48688255	-0.256971645	4.38e-08	3.76e-07	DAPs_Adipocytes_low_glucose_vs_basal	chr20	48687754.0	48688255.0	502.0	*	Intron (ENST00000371941.4/57580, intron 10 of 39)	20.0	48624252.0	48657127.0	32876.0	2.0	57580.0	ENST00000482556.5	-30627.0	ENSG00000124126	PREX1	phosphatidylinositol-3,4,5-trisphosphate dependent Rac exchange factor 1	chr20	48687754.0	48688255.0
chr6	159168484.0	159168985.0	chr6:159168484-159168985	-0.295509376	4.37e-08	3.75e-07	DAPs_Adipocytes_low_glucose_vs_basal	chr6	159168484.0	159168985.0	502.0	*	Promoter (<=1kb)	6.0	159165906.0	159169245.0	3340.0	2.0	101929122.0	ENST00000815696.1	260.0	ENSG00000233682	FNDC1-AS1	FNDC1 antisense RNA 1	chr6	159168484.0	159168985.0
chr11	36062970.0	36063471.0	chr11:36062970-36063471	-0.381364762	4.34e-08	3.74e-07	DAPs_Adipocytes_low_glucose_vs_basal	chr11	36062970.0	36063471.0	502.0	*	Intron (ENST00000524419.5/143458, intron 1 of 5)	11.0	36109925.0	36229211.0	119287.0	1.0	143458.0	ENST00000534091.1	-46454.0	ENSG00000179241	LDLRAD3	low density lipoprotein receptor class A domain containing 3	chr11	36062970.0	36063471.0
chr1	14468719.0	14469220.0	chr1:14468719-14469220	-0.325116628	4.35e-08	3.74e-07	DAPs_Adipocytes_low_glucose_vs_basal	chr1	14468719.0	14469220.0	502.0	*	Intron (ENST00000636203.1/23254, intron 2 of 16)	1.0	14390655.0	14419973.0	29319.0	2.0	105376762.0	ENST00000670776.1	-48746.0	ENSG00000234593	KAZN-AS1	KAZN antisense RNA 1	chr1	14468719.0	14469220.0
chrX	154779187.0	154779688.0	chrX:154779187-154779688	-0.257768663	4.35e-08	3.74e-07	DAPs_Adipocytes_low_glucose_vs_basal	chrX	154779187.0	154779688.0	502.0	*	Promoter (1-2kb)	23.0	154778723.0	154781596.0	2874.0	2.0	4354.0	ENST00000482757.1	1908.0	ENSG00000130830	MPP1	MAGUK p55 scaffold protein 1	chrX	154779187.0	154779688.0
chr7	89813460.0	89813961.0	chr7:89813460-89813961	-0.39461518	4.33e-08	3.73e-07	DAPs_Adipocytes_low_glucose_vs_basal	chr7	89813460.0	89813961.0	502.0	*	Distal Intergenic	7.0	90118675.0	90125601.0	6927.0	1.0	442523.0	ENST00000829556.1	-304714.0	ENSG00000291119	DPY19L2P4	DPY19L2 pseudogene 4	chr7	89813460.0	89813961.0
chr20	8094281.0	8094782.0	chr20:8094281-8094782	0.24635273	4.33e-08	3.73e-07	DAPs_Adipocytes_low_glucose_vs_basal	chr20	8094281.0	8094782.0	502.0	*	Intron (ENST00000637919.1/23236, intron 1 of 32)	20.0	8077251.0	8883199.0	805949.0	1.0	23236.0	ENST00000637919.1	17030.0	ENSG00000182621	PLCB1	phospholipase C beta 1	chr20	8094281.0	8094782.0
chr10	15127842.0	15128343.0	chr10:15127842-15128343	-0.336357095	4.34e-08	3.73e-07	DAPs_Adipocytes_low_glucose_vs_basal	chr10	15127842.0	15128343.0	502.0	*	Intron (ENST00000451677.1/105376431, intron 2 of 2)	10.0	15106373.0	15119385.0	13013.0	2.0	9397.0	ENST00000486786.1	-8457.0	ENSG00000152465	NMT2	N-myristoyltransferase 2	chr10	15127842.0	15128343.0
chr6	42782475.0	42782976.0	chr6:42782475-42782976	0.202610664	4.34e-08	3.73e-07	DAPs_Adipocytes_low_glucose_vs_basal	chr6	42782475.0	42782976.0	502.0	*	Promoter (<=1kb)	6.0	42782052.0	42868556.0	86505.0	1.0	23506.0	ENST00000314073.10	423.0	ENSG00000112624	BICRAL	BICRA like chromatin remodeling complex associated protein	chr6	42782475.0	42782976.0
chr1	91651614.0	91652115.0	chr1:91651614-91652115	0.232249181	4.32e-08	3.72e-07	DAPs_Adipocytes_low_glucose_vs_basal	chr1	91651614.0	91652115.0	502.0	*	Distal Intergenic	1.0	91695490.0	91712363.0	16874.0	2.0	7049.0	ENST00000470600.1	60248.0	ENSG00000069702	TGFBR3	transforming growth factor beta receptor 3	chr1	91651614.0	91652115.0
chr11	819835.0	820336.0	chr11:819835-820336	0.205259629	4.31e-08	3.71e-07	DAPs_Adipocytes_low_glucose_vs_basal	chr11	819835.0	820336.0	502.0	*	Promoter (<=1kb)	11.0	820835.0	825219.0	4385.0	1.0	57104.0	ENST00000525250.5	-499.0	ENSG00000177666	PNPLA2	patatin like domain 2, triacylglycerol lipase	chr11	819835.0	820336.0
chr7	94282273.0	94282774.0	chr7:94282273-94282774	-0.265906312	4.32e-08	3.71e-07	DAPs_Adipocytes_low_glucose_vs_basal	chr7	94282273.0	94282774.0	502.0	*	Intron (ENST00000834100.1/101927525, intron 3 of 6)	7.0	94261965.0	94304997.0	43033.0	2.0	112267858.0	ENST00000834144.1	22223.0	NA	LOC112267858	uncharacterized LOC112267858	chr7	94282273.0	94282774.0
chr7	73899657.0	73900158.0	chr7:73899657-73900158	-0.302819051	4.29e-08	3.7e-07	DAPs_Adipocytes_low_glucose_vs_basal	chr7	73899657.0	73900158.0	502.0	*	Distal Intergenic	7.0	73861172.0	73865890.0	4719.0	1.0	135886.0	ENST00000426490.1	38485.0	ENSG00000175877	TMEM270	transmembrane protein 270	chr7	73899657.0	73900158.0
chr12	31527115.0	31527616.0	chr12:31527115-31527616	-0.264899388	4.29e-08	3.7e-07	DAPs_Adipocytes_low_glucose_vs_basal	chr12	31527115.0	31527616.0	502.0	*	Intron (ENST00000389082.10/160518, intron 1 of 20)	12.0	31451702.0	31495902.0	44201.0	2.0	160518.0	ENST00000546299.1	-31213.0	ENSG00000170456	DENND5B	DENN domain containing 5B	chr12	31527115.0	31527616.0
chr5	178606224.0	178606725.0	chr5:178606224-178606725	-0.286975854	4.29e-08	3.7e-07	DAPs_Adipocytes_low_glucose_vs_basal	chr5	178606224.0	178606725.0	502.0	*	Intron (ENST00000316308.9/57396, intron 10 of 12)	5.0	178603270.0	178617388.0	14119.0	2.0	57396.0	ENST00000519132.5	10663.0	ENSG00000113240	CLK4	CDC like kinase 4	chr5	178606224.0	178606725.0
chr6	11263321.0	11263822.0	chr6:11263321-11263822	0.307029101	4.29e-08	3.69e-07	DAPs_Adipocytes_low_glucose_vs_basal	chr6	11263321.0	11263822.0	502.0	*	Intron (ENST00000448183.6/4739, intron 3 of 9)	6.0	11291299.0	11296224.0	4926.0	1.0	105374925.0	ENST00000664890.1	-27477.0	NA	LOC105374925	uncharacterized LOC105374925	chr6	11263321.0	11263822.0
chr5	93054711.0	93055212.0	chr5:93054711-93055212	-0.251777271	4.29e-08	3.69e-07	DAPs_Adipocytes_low_glucose_vs_basal	chr5	93054711.0	93055212.0	502.0	*	Intron (ENST00000515153.1/ENST00000515153.1, intron 1 of 2)	5.0	93068528.0	93135953.0	67426.0	2.0	124901025.0	ENST00000763005.1	80741.0	NA	LOC124901025	uncharacterized LOC124901025	chr5	93054711.0	93055212.0
chr10	44619910.0	44620411.0	chr10:44619910-44620411	-0.244595016	4.27e-08	3.68e-07	DAPs_Adipocytes_low_glucose_vs_basal	chr10	44619910.0	44620411.0	502.0	*	Distal Intergenic	10.0	44591208.0	44602104.0	10897.0	2.0	124902534.0	ENST00000456722.1	-17806.0	ENSG00000234580	LOC124902534	uncharacterized LOC124902534	chr10	44619910.0	44620411.0
chr9	36911501.0	36912002.0	chr9:36911501-36912002	-0.288233353	4.27e-08	3.68e-07	DAPs_Adipocytes_low_glucose_vs_basal	chr9	36911501.0	36912002.0	502.0	*	Intron (ENST00000358127.9/5079, intron 7 of 9)	9.0	36893462.0	36893531.0	70.0	2.0	100616456.0	ENST00000577752.1	-17970.0	ENSG00000265368	MIR4476	microRNA 4476	chr9	36911501.0	36912002.0
chr21	34743749.0	34744250.0	chr21:34743749-34744250	0.362686812	4.25e-08	3.67e-07	DAPs_Adipocytes_low_glucose_vs_basal	chr21	34743749.0	34744250.0	502.0	*	Promoter (1-2kb)	21.0	34745725.0	34784886.0	39162.0	1.0	100506385.0	ENST00000420877.3	-1475.0	ENSG00000234380	LINC01426	long intergenic non-protein coding RNA 1426	chr21	34743749.0	34744250.0
chr3	136850822.0	136851323.0	chr3:136850822-136851323	-0.256537164	4.26e-08	3.67e-07	DAPs_Adipocytes_low_glucose_vs_basal	chr3	136850822.0	136851323.0	502.0	*	Intron (ENST00000393079.3/80723, intron 1 of 1)	3.0	136841969.0	136847537.0	5569.0	2.0	101927597.0	ENST00000670711.1	-3285.0	ENSG00000239213	NCK1-DT	NCK1 divergent transcript	chr3	136850822.0	136851323.0
chr7	106583065.0	106583566.0	chr7:106583065-106583566	-0.346202676	4.26e-08	3.67e-07	DAPs_Adipocytes_low_glucose_vs_basal	chr7	106583065.0	106583566.0	502.0	*	Intron (ENST00000490856.5/ENST00000490856.5, intron 2 of 4)	7.0	106569876.0	106598808.0	28933.0	2.0	102724339.0	ENST00000650160.1	15242.0	ENSG00000267052	CTB-30L5.1	uncharacterized CTB-30L5.1	chr7	106583065.0	106583566.0
chr14	42223145.0	42223646.0	chr14:42223145-42223646	0.303203249	4.25e-08	3.66e-07	DAPs_Adipocytes_low_glucose_vs_basal	chr14	42223145.0	42223646.0	502.0	*	Distal Intergenic	14.0	41911295.0	41928480.0	17186.0	1.0	124903305.0	ENST00000828603.1	311850.0	NA	LOC124903305	uncharacterized LOC124903305	chr14	42223145.0	42223646.0
chr10	43793690.0	43794191.0	chr10:43793690-43794191	-0.207162016	4.21e-08	3.64e-07	DAPs_Adipocytes_low_glucose_vs_basal	chr10	43793690.0	43794191.0	502.0	*	Promoter (1-2kb)	10.0	43795282.0	43809134.0	13853.0	1.0	105378275.0	ENST00000826507.1	-1091.0	NA	LOC105378275	uncharacterized LOC105378275	chr10	43793690.0	43794191.0
chr12	6207468.0	6207969.0	chr12:6207468-6207969	-0.385671317	4.21e-08	3.64e-07	DAPs_Adipocytes_low_glucose_vs_basal	chr12	6207468.0	6207969.0	502.0	*	Intron (ENST00000382518.6/928, intron 2 of 8)	12.0	6200797.0	6238225.0	37429.0	1.0	928.0	ENST00000382515.7	6671.0	ENSG00000010278	CD9	CD9 molecule	chr12	6207468.0	6207969.0
chr8	86328404.0	86328905.0	chr8:86328404-86328905	-0.249801477	4.22e-08	3.64e-07	DAPs_Adipocytes_low_glucose_vs_basal	chr8	86328404.0	86328905.0	502.0	*	Distal Intergenic	8.0	86217626.0	86321146.0	103521.0	2.0	157724.0	ENST00000520624.1	-7258.0	ENSG00000164893	SLC7A13	solute carrier family 7 member 13	chr8	86328404.0	86328905.0
chr1	2243356.0	2243857.0	chr1:2243356-2243857	-0.296600435	4.22e-08	3.64e-07	DAPs_Adipocytes_low_glucose_vs_basal	chr1	2243356.0	2243857.0	502.0	*	Intron (ENST00000704337.1/6497, intron 1 of 3)	1.0	2247996.0	2303376.0	55381.0	1.0	6497.0	ENST00000478223.2	-4139.0	ENSG00000157933	SKI	SKI proto-oncogene	chr1	2243356.0	2243857.0
chr1	178684639.0	178685140.0	chr1:178684639-178685140	0.314404293	4.22e-08	3.64e-07	DAPs_Adipocytes_low_glucose_vs_basal	chr1	178684639.0	178685140.0	502.0	*	Distal Intergenic	1.0	178677749.0	178677834.0	86.0	1.0	100616328.0	ENST00000585257.1	6890.0	ENSG00000266417	MIR4424	microRNA 4424	chr1	178684639.0	178685140.0
chr9	19430827.0	19431328.0	chr9:19430827-19431328	0.309337609	4.22e-08	3.64e-07	DAPs_Adipocytes_low_glucose_vs_basal	chr9	19430827.0	19431328.0	502.0	*	Intron (ENST00000340967.3/340485, intron 3 of 5)	9.0	19409009.0	19452505.0	43497.0	1.0	340485.0	ENST00000340967.3	21818.0	ENSG00000177076	ACER2	alkaline ceramidase 2	chr9	19430827.0	19431328.0
chr11	14638490.0	14638991.0	chr11:14638490-14638991	0.359898468	4.23e-08	3.64e-07	DAPs_Adipocytes_low_glucose_vs_basal	chr11	14638490.0	14638991.0	502.0	*	Intron (ENST00000418988.2/5682, intron 1 of 10)	11.0	14505064.0	14643617.0	138554.0	2.0	5682.0	ENST00000418988.2	4626.0	ENSG00000129084	PSMA1	proteasome 20S subunit alpha 1	chr11	14638490.0	14638991.0
chr6	142933984.0	142934485.0	chr6:142933984-142934485	-0.37272615	4.19e-08	3.62e-07	DAPs_Adipocytes_low_glucose_vs_basal	chr6	142933984.0	142934485.0	502.0	*	Intron (ENST00000012134.7/3097, intron 1 of 8)	6.0	142751481.0	142944597.0	193117.0	2.0	3097.0	ENST00000703916.1	10112.0	ENSG00000010818	HIVEP2	HIVEP zinc finger 2	chr6	142933984.0	142934485.0
chr1	183942832.0	183943333.0	chr1:183942832-183943333	0.304805819	4.19e-08	3.62e-07	DAPs_Adipocytes_low_glucose_vs_basal	chr1	183942832.0	183943333.0	502.0	*	Intron (ENST00000649786.1/23127, intron 10 of 11)	1.0	183935837.0	183946618.0	10782.0	2.0	23127.0	ENST00000367521.5	3285.0	ENSG00000198756	COLGALT2	collagen beta(1-O)galactosyltransferase 2	chr1	183942832.0	183943333.0
chr1	32998965.0	32999466.0	chr1:32998965-32999466	0.303525947	4.19e-08	3.62e-07	DAPs_Adipocytes_low_glucose_vs_basal	chr1	32998965.0	32999466.0	502.0	*	Intron (ENST00000773303.1/ENST00000773303.1, intron 1 of 1)	1.0	32987075.0	33058910.0	71836.0	1.0	124903969.0	ENST00000773302.1	11890.0	NA	LOC124903969	uncharacterized LOC124903969	chr1	32998965.0	32999466.0
chr13	80504383.0	80504884.0	chr13:80504383-80504884	0.307936634	4.18e-08	3.61e-07	DAPs_Adipocytes_low_glucose_vs_basal	chr13	80504383.0	80504884.0	502.0	*	Distal Intergenic	13.0	80359659.0	80364078.0	4420.0	1.0	105370276.0	ENST00000821510.1	144724.0	NA	LOC105370276	uncharacterized LOC105370276	chr13	80504383.0	80504884.0
chr20	51447174.0	51447675.0	chr20:51447174-51447675	0.376703223	4.18e-08	3.61e-07	DAPs_Adipocytes_low_glucose_vs_basal	chr20	51447174.0	51447675.0	502.0	*	Intron (ENST00000396009.7/4773, intron 6 of 9)	20.0	51452905.0	51452977.0	73.0	2.0	100422889.0	ENST00000582236.1	5302.0	ENSG00000266761	MIR3194	microRNA 3194	chr20	51447174.0	51447675.0
chr10	113073586.0	113074087.0	chr10:113073586-113074087	0.283784965	4.18e-08	3.61e-07	DAPs_Adipocytes_low_glucose_vs_basal	chr10	113073586.0	113074087.0	502.0	*	Intron (ENST00000355995.9/6934, intron 5 of 14)	10.0	113125536.0	113165648.0	40113.0	1.0	6934.0	ENST00000349937.8	-51449.0	ENSG00000148737	TCF7L2	transcription factor 7 like 2	chr10	113073586.0	113074087.0
chr7	100563820.0	100564321.0	chr7:100563820-100564321	-0.228540925	4.18e-08	3.61e-07	DAPs_Adipocytes_low_glucose_vs_basal	chr7	100563820.0	100564321.0	502.0	*	Exon (ENST00000300176.9/3268, exon 10 of 12)	7.0	100555667.0	100565248.0	9582.0	1.0	3268.0	ENST00000429987.1	8153.0	ENSG00000106351	AGFG2	ArfGAP with FG repeats 2	chr7	100563820.0	100564321.0
chr5	72337711.0	72338212.0	chr5:72337711-72338212	-0.290582981	4.18e-08	3.61e-07	DAPs_Adipocytes_low_glucose_vs_basal	chr5	72337711.0	72338212.0	502.0	*	Promoter (2-3kb)	5.0	72335559.0	72358838.0	23280.0	1.0	79810.0	ENST00000460837.2	2152.0	ENSG00000049883	PTCD2	pentatricopeptide repeat domain 2	chr5	72337711.0	72338212.0
chr14	76644850.0	76645351.0	chr14:76644850-76645351	-0.384795803	4.16e-08	3.6e-07	DAPs_Adipocytes_low_glucose_vs_basal	chr14	76644850.0	76645351.0	502.0	*	Intron (ENST00000554926.1/105370577, intron 1 of 3)	14.0	76495363.0	76726712.0	231350.0	2.0	105370577.0	ENST00000554926.1	81361.0	NA	LOC105370577	uncharacterized LOC105370577	chr14	76644850.0	76645351.0
chr18	29069837.0	29070338.0	chr18:29069837-29070338	-0.355175081	4.17e-08	3.6e-07	DAPs_Adipocytes_low_glucose_vs_basal	chr18	29069837.0	29070338.0	502.0	*	Intron (ENST00000789716.1/124904343, intron 3 of 3)	18.0	29146316.0	29173283.0	26968.0	1.0	131423127.0	ENST00000789904.1	-75978.0	NA	LINC02879	long intergenic non-protein coding RNA 2879	chr18	29069837.0	29070338.0
chr8	27664849.0	27665350.0	chr8:27664849-27665350	-0.215309266	4.17e-08	3.6e-07	DAPs_Adipocytes_low_glucose_vs_basal	chr8	27664849.0	27665350.0	502.0	*	Intron (ENST00000337221.8/51435, intron 5 of 5)	8.0	27633902.0	27673018.0	39117.0	1.0	51435.0	ENST00000301904.4	30947.0	ENSG00000168077	SCARA3	scavenger receptor class A member 3	chr8	27664849.0	27665350.0
chr11	93225612.0	93226113.0	chr11:93225612-93226113	-0.362419821	4.17e-08	3.6e-07	DAPs_Adipocytes_low_glucose_vs_basal	chr11	93225612.0	93226113.0	502.0	*	Distal Intergenic	11.0	93221486.0	93221630.0	145.0	2.0	112268080.0	ENST00000531740.1	-3982.0	NA	LOC112268080	ATP synthase subunit ATP5MJ, mitochondrial-like	chr11	93225612.0	93226113.0
chr16	72848619.0	72849120.0	chr16:72848619-72849120	0.228373315	4.17e-08	3.6e-07	DAPs_Adipocytes_low_glucose_vs_basal	chr16	72848619.0	72849120.0	502.0	*	Intron (ENST00000766455.1/101927978, intron 5 of 6)	16.0	72829509.0	72889834.0	60326.0	2.0	463.0	ENST00000563625.1	40714.0	ENSG00000140836	ZFHX3	zinc finger homeobox 3	chr16	72848619.0	72849120.0
chr1	221637668.0	221638169.0	chr1:221637668-221638169	-0.364246904	4.14e-08	3.58e-07	DAPs_Adipocytes_low_glucose_vs_basal	chr1	221637668.0	221638169.0	502.0	*	Distal Intergenic	1.0	221702427.0	221711816.0	9390.0	2.0	11221.0	ENST00000494642.1	73647.0	ENSG00000143507	DUSP10	dual specificity phosphatase 10	chr1	221637668.0	221638169.0
chr2	69253854.0	69254355.0	chr2:69253854-69254355	0.200867827	4.15e-08	3.58e-07	DAPs_Adipocytes_low_glucose_vs_basal	chr2	69253854.0	69254355.0	502.0	*	Distal Intergenic	2.0	69280672.0	69289876.0	9205.0	1.0	124907821.0	ENST00000786357.1	-26317.0	NA	LOC124907821	uncharacterized LOC124907821	chr2	69253854.0	69254355.0
chr16	14608579.0	14609080.0	chr16:14608579-14609080	-0.321880483	4.13e-08	3.57e-07	DAPs_Adipocytes_low_glucose_vs_basal	chr16	14608579.0	14609080.0	502.0	*	3' UTR	16.0	14486808.0	14489042.0	2235.0	1.0	105371094.0	ENST00000832917.1	121771.0	ENSG00000308270	LOC105371094	uncharacterized LOC105371094	chr16	14608579.0	14609080.0
chr7	37942813.0	37943314.0	chr7:37942813-37943314	0.208848485	4.13e-08	3.57e-07	DAPs_Adipocytes_low_glucose_vs_basal	chr7	37942813.0	37943314.0	502.0	*	Intron (ENST00000476620.1/54749, intron 2 of 3)	7.0	37921320.0	37950805.0	29486.0	1.0	54749.0	ENST00000425345.1	21493.0	ENSG00000086289	EPDR1	ependymin related 1	chr7	37942813.0	37943314.0
chr5	179821591.0	179822092.0	chr5:179821591-179822092	0.200016136	4.1e-08	3.55e-07	DAPs_Adipocytes_low_glucose_vs_basal	chr5	179821591.0	179822092.0	502.0	*	3' UTR	5.0	179955480.0	179956516.0	1037.0	2.0	55819.0	ENST00000520564.5	134424.0	ENSG00000113269	RNF130	ring finger protein 130	chr5	179821591.0	179822092.0
chr10	88497786.0	88498287.0	chr10:88497786-88498287	0.324392423	4.09e-08	3.54e-07	DAPs_Adipocytes_low_glucose_vs_basal	chr10	88497786.0	88498287.0	502.0	*	Intron (ENST00000371947.7/55328, intron 4 of 6)	10.0	88284102.0	88583318.0	299217.0	2.0	55328.0	ENST00000331772.9	85031.0	ENSG00000184719	RNLS	renalase, FAD dependent amine oxidase	chr10	88497786.0	88498287.0
chr20	23635405.0	23635906.0	chr20:23635405-23635906	0.339118623	4.09e-08	3.54e-07	DAPs_Adipocytes_low_glucose_vs_basal	chr20	23635405.0	23635906.0	502.0	*	Promoter (1-2kb)	20.0	23637391.0	23667072.0	29682.0	1.0	107985383.0	ENST00000801340.1	-1485.0	NA	LOC107985383	uncharacterized LOC107985383	chr20	23635405.0	23635906.0
chr8	48764474.0	48764975.0	chr8:48764474-48764975	-0.377720286	4.09e-08	3.54e-07	DAPs_Adipocytes_low_glucose_vs_basal	chr8	48764474.0	48764975.0	502.0	*	Distal Intergenic	8.0	48780750.0	48821547.0	40798.0	1.0	105375825.0	ENST00000776634.1	-15775.0	NA	LOC105375825	uncharacterized LOC105375825	chr8	48764474.0	48764975.0
chr15	90660426.0	90660927.0	chr15:90660426-90660927	0.202363744	4.07e-08	3.53e-07	DAPs_Adipocytes_low_glucose_vs_basal	chr15	90660426.0	90660927.0	502.0	*	Promoter (<=1kb)	15.0	90660739.0	90664686.0	3948.0	1.0	101929765.0	ENST00000559473.1	0.0	ENSG00000245479	LINC01585	long intergenic non-protein coding RNA 1585	chr15	90660426.0	90660927.0
chr19	40823639.0	40824140.0	chr19:40823639-40824140	0.230982586	4.07e-08	3.53e-07	DAPs_Adipocytes_low_glucose_vs_basal	chr19	40823639.0	40824140.0	502.0	*	Exon (ENST00000773517.1/ENST00000773517.1, exon 1 of 2)	19.0	40808439.0	40812250.0	3812.0	2.0	171523.0	ENST00000773359.1	-11389.0	ENSG00000293405	CYP2T1P	cytochrome P450 family 2 subfamily T member 1, pseudogene	chr19	40823639.0	40824140.0
chr17	34249412.0	34249913.0	chr17:34249412-34249913	-0.294687054	4.08e-08	3.53e-07	DAPs_Adipocytes_low_glucose_vs_basal	chr17	34249412.0	34249913.0	502.0	*	Exon (ENST00000776541.1/ENST00000776541.1, exon 3 of 3)	17.0	34255274.0	34257208.0	1935.0	1.0	6347.0	ENST00000580907.6	-5361.0	ENSG00000108691	CCL2	C-C motif chemokine ligand 2	chr17	34249412.0	34249913.0
chr3	136019596.0	136020097.0	chr3:136019596-136020097	-0.300150807	4.08e-08	3.53e-07	DAPs_Adipocytes_low_glucose_vs_basal	chr3	136019596.0	136020097.0	502.0	*	Promoter (2-3kb)	3.0	136022735.0	136145437.0	122703.0	1.0	5523.0	ENST00000334546.6	-2638.0	ENSG00000073711	PPP2R3A	protein phosphatase 2 regulatory subunit B''alpha	chr3	136019596.0	136020097.0
chr8	93794706.0	93795207.0	chr8:93794706-93795207	-0.296822481	4.08e-08	3.53e-07	DAPs_Adipocytes_low_glucose_vs_basal	chr8	93794706.0	93795207.0	502.0	*	Promoter (<=1kb)	8.0	93794816.0	93816696.0	21881.0	1.0	91147.0	ENST00000519845.5	0.0	ENSG00000164953	TMEM67	transmembrane protein 67	chr8	93794706.0	93795207.0
chr17	43251451.0	43251952.0	chr17:43251451-43251952	-0.241616508	4.06e-08	3.52e-07	DAPs_Adipocytes_low_glucose_vs_basal	chr17	43251451.0	43251952.0	502.0	*	Promoter (<=1kb)	17.0	43251829.0	43252019.0	191.0	2.0	124904138.0	ENST00000613119.1	67.0	ENSG00000278048	LOC124904138	U2 spliceosomal RNA	chr17	43251451.0	43251952.0
chr7	39073459.0	39073960.0	chr7:39073459-39073960	-0.366489423	4.06e-08	3.52e-07	DAPs_Adipocytes_low_glucose_vs_basal	chr7	39073459.0	39073960.0	502.0	*	Intron (ENST00000518318.7/11281, intron 1 of 9)	7.0	39083561.0	39451701.0	368141.0	1.0	11281.0	ENST00000524147.5	-9601.0	ENSG00000106536	POU6F2	POU class 6 homeobox 2	chr7	39073459.0	39073960.0
chr20	50710549.0	50711050.0	chr20:50710549-50711050	-0.219835548	4.06e-08	3.52e-07	DAPs_Adipocytes_low_glucose_vs_basal	chr20	50710549.0	50711050.0	502.0	*	Distal Intergenic	20.0	50586108.0	50691542.0	105435.0	2.0	140876.0	ENST00000327979.8	-19007.0	ENSG00000042062	RIPOR3	RIPOR family member 3	chr20	50710549.0	50711050.0
chr8	49366796.0	49367297.0	chr8:49366796-49367297	-0.253786874	4.07e-08	3.52e-07	DAPs_Adipocytes_low_glucose_vs_basal	chr8	49366796.0	49367297.0	502.0	*	Distal Intergenic	8.0	49496763.0	49512264.0	15502.0	2.0	100507464.0	ENST00000518854.2	144967.0	NA	LOC100507464	uncharacterized LOC100507464	chr8	49366796.0	49367297.0
chr9	72937475.0	72937976.0	chr9:72937475-72937976	-0.27490158	4.05e-08	3.51e-07	DAPs_Adipocytes_low_glucose_vs_basal	chr9	72937475.0	72937976.0	502.0	*	Intron (ENST00000297785.8/216, intron 2 of 12)	9.0	72923849.0	72952962.0	29114.0	2.0	216.0	ENST00000482210.5	14986.0	ENSG00000165092	ALDH1A1	aldehyde dehydrogenase 1 family member A1	chr9	72937475.0	72937976.0
chr15	48897000.0	48897501.0	chr15:48897000-48897501	-0.318118319	4.03e-08	3.5e-07	DAPs_Adipocytes_low_glucose_vs_basal	chr15	48897000.0	48897501.0	502.0	*	Intron (ENST00000332408.9/399694, intron 2 of 11)	15.0	48878134.0	48880173.0	2040.0	1.0	23741.0	ENST00000530028.3	18866.0	ENSG00000255302	EID1	EP300 interacting inhibitor of differentiation 1	chr15	48897000.0	48897501.0
chr16	72787384.0	72787885.0	chr16:72787384-72787885	0.229991989	4.04e-08	3.5e-07	DAPs_Adipocytes_low_glucose_vs_basal	chr16	72787384.0	72787885.0	502.0	*	Exon (ENST00000700870.2/101927978, exon 4 of 4)	16.0	72829509.0	72889834.0	60326.0	2.0	463.0	ENST00000563625.1	101949.0	ENSG00000140836	ZFHX3	zinc finger homeobox 3	chr16	72787384.0	72787885.0
chr8	97990984.0	97991485.0	chr8:97990984-97991485	0.387153899	4.02e-08	3.49e-07	DAPs_Adipocytes_low_glucose_vs_basal	chr8	97990984.0	97991485.0	502.0	*	Intron (ENST00000521689.5/4147, intron 6 of 18)	8.0	98007479.0	98035703.0	28225.0	1.0	4147.0	ENST00000521952.5	-15994.0	ENSG00000132561	MATN2	matrilin 2	chr8	97990984.0	97991485.0
chr1	3174817.0	3175318.0	chr1:3174817-3175318	0.222764711	4.03e-08	3.49e-07	DAPs_Adipocytes_low_glucose_vs_basal	chr1	3174817.0	3175318.0	502.0	*	Intron (ENST00000511072.5/63976, intron 1 of 15)	1.0	3161276.0	3167152.0	5877.0	2.0	105378606.0	ENST00000818384.1	-7665.0	NA	LOC105378606	uncharacterized LOC105378606	chr1	3174817.0	3175318.0
chr4	42412182.0	42412683.0	chr4:42412182-42412683	0.322838729	4.03e-08	3.49e-07	DAPs_Adipocytes_low_glucose_vs_basal	chr4	42412182.0	42412683.0	502.0	*	Promoter (2-3kb)	4.0	42412975.0	42415147.0	2173.0	2.0	10396.0	ENST00000511858.1	2464.0	ENSG00000124406	ATP8A1	ATPase phospholipid transporting 8A1	chr4	42412182.0	42412683.0
chr17	57279290.0	57279791.0	chr17:57279290-57279791	-0.321220669	4.01e-08	3.48e-07	DAPs_Adipocytes_low_glucose_vs_basal	chr17	57279290.0	57279791.0	502.0	*	Exon (ENST00000623762.1/ENST00000623762.1, exon 1 of 1)	17.0	57285844.0	57680297.0	394454.0	1.0	124540.0	ENST00000442934.6	-6053.0	ENSG00000153944	MSI2	musashi RNA binding protein 2	chr17	57279290.0	57279791.0
chr16	14013491.0	14013992.0	chr16:14013491-14013992	0.228767732	4.02e-08	3.48e-07	DAPs_Adipocytes_low_glucose_vs_basal	chr16	14013491.0	14013992.0	502.0	*	Promoter (2-3kb)	16.0	13995606.0	14015997.0	20392.0	2.0	101927311.0	ENST00000814611.1	2005.0	NA	LINC02185	long intergenic non-protein coding RNA 2185	chr16	14013491.0	14013992.0
chr3	42999022.0	42999523.0	chr3:42999022-42999523	-0.371445023	4.02e-08	3.48e-07	DAPs_Adipocytes_low_glucose_vs_basal	chr3	42999022.0	42999523.0	502.0	*	Promoter (2-3kb)	3.0	43001643.0	43033381.0	31739.0	1.0	729085.0	ENST00000688831.1	-2120.0	ENSG00000144649	GASK1A	golgi associated kinase 1A	chr3	42999022.0	42999523.0
chr1	8889881.0	8890382.0	chr1:8889881-8890382	0.224898714	4e-08	3.47e-07	DAPs_Adipocytes_low_glucose_vs_basal	chr1	8889881.0	8890382.0	502.0	*	Distal Intergenic	1.0	8879292.0	8879899.0	608.0	1.0	100505975.0	ENST00000835136.1	10589.0	ENSG00000230679	ENO1-AS1	ENO1 antisense RNA 1	chr1	8889881.0	8890382.0
chr11	33930268.0	33930769.0	chr11:33930268-33930769	-0.20053731	3.98e-08	3.46e-07	DAPs_Adipocytes_low_glucose_vs_basal	chr11	33930268.0	33930769.0	502.0	*	Distal Intergenic	11.0	33899187.0	33907789.0	8603.0	1.0	105376621.0	ENST00000834610.1	31081.0	NA	LOC105376621	uncharacterized LOC105376621	chr11	33930268.0	33930769.0
chr9	99059209.0	99059710.0	chr9:99059209-99059710	0.404432806	3.98e-08	3.46e-07	DAPs_Adipocytes_low_glucose_vs_basal	chr9	99059209.0	99059710.0	502.0	*	Intron (ENST00000375001.8/1306, intron 35 of 41)	9.0	99038673.0	99041377.0	2705.0	1.0	1306.0	ENST00000496686.1	20536.0	ENSG00000204291	COL15A1	collagen type XV alpha 1 chain	chr9	99059209.0	99059710.0
chr13	95003573.0	95004074.0	chr13:95003573-95004074	-0.260588811	3.97e-08	3.45e-07	DAPs_Adipocytes_low_glucose_vs_basal	chr13	95003573.0	95004074.0	502.0	*	Intron (ENST00000669430.1/ENST00000669430.1, intron 1 of 1)	13.0	95043320.0	95044329.0	1010.0	2.0	10257.0	ENST00000484109.1	40255.0	ENSG00000125257	ABCC4	ATP binding cassette subfamily C member 4 (PEL blood group)	chr13	95003573.0	95004074.0
chr2	42906840.0	42907341.0	chr2:42906840-42907341	0.278238526	3.97e-08	3.45e-07	DAPs_Adipocytes_low_glucose_vs_basal	chr2	42906840.0	42907341.0	502.0	*	Intron (ENST00000825116.1/ENST00000825116.1, intron 1 of 2)	2.0	42769887.0	42792593.0	22707.0	2.0	23498.0	ENST00000406924.6	-114247.0	ENSG00000162882	HAAO	3-hydroxyanthranilate 3,4-dioxygenase	chr2	42906840.0	42907341.0
chr2	170022611.0	170023112.0	chr2:170022611-170023112	0.372305726	3.97e-08	3.45e-07	DAPs_Adipocytes_low_glucose_vs_basal	chr2	170022611.0	170023112.0	502.0	*	Intron (ENST00000272793.11/130507, intron 30 of 38)	2.0	170014803.0	170084131.0	69329.0	1.0	130507.0	ENST00000474426.1	7808.0	ENSG00000144357	UBR3	ubiquitin protein ligase E3 component n-recognin 3	chr2	170022611.0	170023112.0
chr1	43556798.0	43557299.0	chr1:43556798-43557299	0.268918447	3.97e-08	3.45e-07	DAPs_Adipocytes_low_glucose_vs_basal	chr1	43556798.0	43557299.0	502.0	*	Intron (ENST00000617451.4/5792, intron 5 of 7)	1.0	43545076.0	43579284.0	34209.0	1.0	5792.0	ENST00000437607.1	11722.0	ENSG00000142949	PTPRF	protein tyrosine phosphatase receptor type F	chr1	43556798.0	43557299.0
chr12	57727152.0	57727653.0	chr12:57727152-57727653	0.411011048	3.97e-08	3.45e-07	DAPs_Adipocytes_low_glucose_vs_basal	chr12	57727152.0	57727653.0	502.0	*	Promoter (<=1kb)	12.0	57726271.0	57728356.0	2086.0	1.0	100130776.0	ENST00000542466.2	881.0	ENSG00000255737	AGAP2-AS1	AGAP2 antisense RNA 1	chr12	57727152.0	57727653.0
chr5	149485497.0	149485998.0	chr5:149485497-149485998	0.434856387	3.98e-08	3.45e-07	DAPs_Adipocytes_low_glucose_vs_basal	chr5	149485497.0	149485998.0	502.0	*	Distal Intergenic	5.0	149499163.0	149513120.0	13958.0	2.0	1452.0	ENST00000606826.5	27122.0	ENSG00000113712	CSNK1A1	casein kinase 1 alpha 1	chr5	149485497.0	149485998.0
chr2	64819456.0	64819957.0	chr2:64819456-64819957	0.345574946	3.98e-08	3.45e-07	DAPs_Adipocytes_low_glucose_vs_basal	chr2	64819456.0	64819957.0	502.0	*	Intron (ENST00000772003.1/105374777, intron 1 of 3)	2.0	64757392.0	64839046.0	81655.0	2.0	105374777.0	ENST00000772005.1	19089.0	NA	LOC105374777	uncharacterized LOC105374777	chr2	64819456.0	64819957.0
chr8	100861025.0	100861526.0	chr8:100861025-100861526	-0.309351766	3.96e-08	3.44e-07	DAPs_Adipocytes_low_glucose_vs_basal	chr8	100861025.0	100861526.0	502.0	*	Distal Intergenic	8.0	100919062.0	100924988.0	5927.0	2.0	7534.0	ENST00000523848.5	63462.0	ENSG00000164924	YWHAZ	tyrosine 3-monooxygenase/tryptophan 5-monooxygenase activation protein zeta	chr8	100861025.0	100861526.0
chr2	132911685.0	132912186.0	chr2:132911685-132912186	-0.293084343	3.96e-08	3.44e-07	DAPs_Adipocytes_low_glucose_vs_basal	chr2	132911685.0	132912186.0	502.0	*	Intron (ENST00000409261.6/344148, intron 8 of 19)	2.0	132915557.0	132931494.0	15938.0	1.0	101928185.0	ENST00000424510.1	-3371.0	ENSG00000233729	NCKAP5-AS1	NCKAP5 antisense RNA 1	chr2	132911685.0	132912186.0
chr7	104089591.0	104090092.0	chr7:104089591-104090092	-0.20795015	3.96e-08	3.44e-07	DAPs_Adipocytes_low_glucose_vs_basal	chr7	104089591.0	104090092.0	502.0	*	Distal Intergenic	7.0	104126838.0	104165734.0	38897.0	2.0	5001.0	ENST00000477223.1	75642.0	ENSG00000164815	ORC5	origin recognition complex subunit 5	chr7	104089591.0	104090092.0
chr1	56452190.0	56452691.0	chr1:56452190-56452691	-0.367619523	3.94e-08	3.43e-07	DAPs_Adipocytes_low_glucose_vs_basal	chr1	56452190.0	56452691.0	502.0	*	Intron (ENST00000641494.1/124904185, intron 3 of 5)	1.0	56439846.0	56445776.0	5931.0	1.0	124904189.0	ENST00000775286.1	12344.0	NA	LOC124904189	uncharacterized LOC124904189	chr1	56452190.0	56452691.0
chr11	19360158.0	19360659.0	chr11:19360158-19360659	-0.307028371	3.95e-08	3.43e-07	DAPs_Adipocytes_low_glucose_vs_basal	chr11	19360158.0	19360659.0	502.0	*	Intron (ENST00000360655.8/89797, intron 1 of 37)	11.0	19350724.0	20121598.0	770875.0	1.0	89797.0	ENST00000360655.8	9434.0	ENSG00000166833	NAV2	neuron navigator 2	chr11	19360158.0	19360659.0
chr11	128582836.0	128583337.0	chr11:128582836-128583337	0.313307434	3.93e-08	3.42e-07	DAPs_Adipocytes_low_glucose_vs_basal	chr11	128582836.0	128583337.0	502.0	*	Promoter (<=1kb)	11.0	128583094.0	128587134.0	4041.0	1.0	105369565.0	ENST00000834938.1	0.0	NA	LOC105369565	uncharacterized LOC105369565	chr11	128582836.0	128583337.0
chr22	43830487.0	43830988.0	chr22:43830487-43830988	0.267198481	3.93e-08	3.42e-07	DAPs_Adipocytes_low_glucose_vs_basal	chr22	43830487.0	43830988.0	502.0	*	Intron (ENST00000330884.9/25830, intron 5 of 6)	22.0	43828806.0	43838913.0	10108.0	2.0	25830.0	ENST00000475131.1	7925.0	ENSG00000130540	SULT4A1	sulfotransferase family 4A member 1	chr22	43830487.0	43830988.0
chr3	71710870.0	71711371.0	chr3:71710870-71711371	0.203602921	3.94e-08	3.42e-07	DAPs_Adipocytes_low_glucose_vs_basal	chr3	71710870.0	71711371.0	502.0	*	Intron (ENST00000647725.1/27086, intron 2 of 25)	3.0	71675414.0	71725402.0	49989.0	2.0	317649.0	ENST00000425534.8	14031.0	ENSG00000163412	EIF4E3	eukaryotic translation initiation factor 4E family member 3	chr3	71710870.0	71711371.0
chr3	9729010.0	9729511.0	chr3:9729010-9729511	-0.27272333	3.94e-08	3.42e-07	DAPs_Adipocytes_low_glucose_vs_basal	chr3	9729010.0	9729511.0	502.0	*	Promoter (2-3kb)	3.0	9731729.0	9747873.0	16145.0	1.0	7862.0	ENST00000433861.6	-2218.0	ENSG00000156983	BRPF1	bromodomain and PHD finger containing 1	chr3	9729010.0	9729511.0
chr15	79811977.0	79812478.0	chr15:79811977-79812478	0.216471596	3.92e-08	3.41e-07	DAPs_Adipocytes_low_glucose_vs_basal	chr15	79811977.0	79812478.0	502.0	*	Distal Intergenic	15.0	79832466.0	79833554.0	1089.0	2.0	124903536.0	ENST00000560760.1	21076.0	NA	LOC124903536	uncharacterized LOC124903536	chr15	79811977.0	79812478.0
chr13	29743139.0	29743640.0	chr13:29743139-29743640	-0.3308242	3.92e-08	3.41e-07	DAPs_Adipocytes_low_glucose_vs_basal	chr13	29743139.0	29743640.0	502.0	*	Distal Intergenic	13.0	29647541.0	29659528.0	11988.0	1.0	102723345.0	ENST00000728648.1	95598.0	NA	LOC102723345	uncharacterized LOC102723345	chr13	29743139.0	29743640.0
chr9	86732479.0	86732980.0	chr9:86732479-86732980	0.219474589	3.91e-08	3.4e-07	DAPs_Adipocytes_low_glucose_vs_basal	chr9	86732479.0	86732980.0	502.0	*	Distal Intergenic	9.0	86741498.0	86755206.0	13709.0	1.0	124902195.0	ENST00000824592.1	-8518.0	NA	LOC124902195	uncharacterized LOC124902195	chr9	86732479.0	86732980.0
chr2	56464534.0	56465035.0	chr2:56464534-56465035	0.29101028	3.9e-08	3.39e-07	DAPs_Adipocytes_low_glucose_vs_basal	chr2	56464534.0	56465035.0	502.0	*	Distal Intergenic	2.0	56523000.0	56593681.0	70682.0	1.0	101927213.0	ENST00000754452.1	-57965.0	NA	LOC101927213	uncharacterized LOC101927213	chr2	56464534.0	56465035.0
chr3	70982782.0	70983283.0	chr3:70982782-70983283	0.219349524	3.88e-08	3.38e-07	DAPs_Adipocytes_low_glucose_vs_basal	chr3	70982782.0	70983283.0	502.0	*	Intron (ENST00000318789.11/27086, intron 14 of 20)	3.0	70959179.0	70979307.0	20129.0	2.0	27086.0	ENST00000647829.2	-3475.0	ENSG00000114861	FOXP1	forkhead box P1	chr3	70982782.0	70983283.0
chr20	22694639.0	22695140.0	chr20:22694639-22695140	-0.209960606	3.88e-08	3.38e-07	DAPs_Adipocytes_low_glucose_vs_basal	chr20	22694639.0	22695140.0	502.0	*	Intron (ENST00000652062.1/124904962, intron 1 of 3)	20.0	22685464.0	22746111.0	60648.0	1.0	124904963.0	ENST00000635654.2	9175.0	ENSG00000283072	LOC124904963	uncharacterized LOC124904963	chr20	22694639.0	22695140.0
chr21	17463393.0	17463894.0	chr21:17463393-17463894	-0.344301892	3.86e-08	3.36e-07	DAPs_Adipocytes_low_glucose_vs_basal	chr21	17463393.0	17463894.0	502.0	*	Distal Intergenic	21.0	17441781.0	17448908.0	7128.0	1.0	100505929.0	ENST00000613691.1	21612.0	ENSG00000232560	LINC01549	long intergenic non-protein coding RNA 1549	chr21	17463393.0	17463894.0
chr5	173472753.0	173473254.0	chr5:173472753-173473254	-0.358097217	3.86e-08	3.36e-07	DAPs_Adipocytes_low_glucose_vs_basal	chr5	173472753.0	173473254.0	502.0	*	Promoter (1-2kb)	5.0	173474990.0	173498764.0	23775.0	1.0	105377732.0	ENST00000827045.1	-1736.0	NA	LOC105377732	uncharacterized LOC105377732	chr5	173472753.0	173473254.0
chr17	50950560.0	50951061.0	chr17:50950560-50951061	0.238395867	3.84e-08	3.35e-07	DAPs_Adipocytes_low_glucose_vs_basal	chr17	50950560.0	50951061.0	502.0	*	Exon (ENST00000752265.1/ENST00000752265.1, exon 2 of 4)	17.0	50966300.0	50975360.0	9061.0	2.0	9043.0	ENST00000506500.1	24299.0	ENSG00000008294	SPAG9	sperm associated antigen 9	chr17	50950560.0	50951061.0
chr15	82662211.0	82662712.0	chr15:82662211-82662712	0.286535025	3.85e-08	3.35e-07	DAPs_Adipocytes_low_glucose_vs_basal	chr15	82662211.0	82662712.0	502.0	*	3' UTR	15.0	82659287.0	82665864.0	6578.0	2.0	8120.0	ENST00000679891.1	3152.0	ENSG00000103723	AP3B2	adaptor related protein complex 3 subunit beta 2	chr15	82662211.0	82662712.0
chr4	2364638.0	2365139.0	chr4:2364638-2365139	-0.23574062	3.83e-08	3.34e-07	DAPs_Adipocytes_low_glucose_vs_basal	chr4	2364638.0	2365139.0	502.0	*	Promoter (<=1kb)	4.0	2328534.0	2364804.0	36271.0	2.0	57732.0	ENST00000515169.5	0.0	ENSG00000159733	ZFYVE28	zinc finger FYVE-type containing 28	chr4	2364638.0	2365139.0
chr1	8412109.0	8412610.0	chr1:8412109-8412610	0.405454338	3.84e-08	3.34e-07	DAPs_Adipocytes_low_glucose_vs_basal	chr1	8412109.0	8412610.0	502.0	*	Intron (ENST00000337907.7/473, intron 13 of 23)	1.0	8365855.0	8423419.0	57565.0	2.0	473.0	ENST00000460659.5	10809.0	ENSG00000142599	RERE	arginine-glutamic acid dipeptide repeats	chr1	8412109.0	8412610.0
chr13	95387573.0	95388074.0	chr13:95387573-95388074	0.27094229	3.82e-08	3.33e-07	DAPs_Adipocytes_low_glucose_vs_basal	chr13	95387573.0	95388074.0	502.0	*	Exon (ENST00000807278.1/124903193, exon 2 of 2)	13.0	95351422.0	95404393.0	52972.0	2.0	124903193.0	ENST00000807276.1	16319.0	NA	LOC124903193	uncharacterized LOC124903193	chr13	95387573.0	95388074.0
chr7	148211608.0	148212109.0	chr7:148211608-148212109	-0.217895268	3.82e-08	3.33e-07	DAPs_Adipocytes_low_glucose_vs_basal	chr7	148211608.0	148212109.0	502.0	*	Intron (ENST00000361727.8/26047, intron 18 of 23)	7.0	148381361.0	148436695.0	55335.0	2.0	105375554.0	ENST00000848650.1	224586.0	NA	LOC105375554	uncharacterized LOC105375554	chr7	148211608.0	148212109.0
chr9	33329166.0	33329667.0	chr9:33329166-33329667	0.244293606	3.81e-08	3.32e-07	DAPs_Adipocytes_low_glucose_vs_basal	chr9	33329166.0	33329667.0	502.0	*	Intron (ENST00000379521.8/4799, intron 10 of 20)	9.0	33319021.0	33332657.0	13637.0	1.0	4799.0	ENST00000466359.1	10145.0	ENSG00000086102	NFX1	nuclear transcription factor, X-box binding 1	chr9	33329166.0	33329667.0
chr19	18104276.0	18104777.0	chr19:18104276-18104777	0.20939525	3.81e-08	3.32e-07	DAPs_Adipocytes_low_glucose_vs_basal	chr19	18104276.0	18104777.0	502.0	*	Intron (ENST00000704363.1/23031, intron 1 of 23)	19.0	18058995.0	18098944.0	39950.0	2.0	3594.0	ENST00000600835.6	-5332.0	ENSG00000096996	IL12RB1	interleukin 12 receptor subunit beta 1	chr19	18104276.0	18104777.0
chr1	165256674.0	165257175.0	chr1:165256674-165257175	-0.34491455	3.8e-08	3.31e-07	DAPs_Adipocytes_low_glucose_vs_basal	chr1	165256674.0	165257175.0	502.0	*	Intron (ENST00000342310.7/4009, intron 3 of 8)	1.0	165218415.0	165219047.0	633.0	1.0	102725140.0	ENST00000426178.1	38259.0	NA	LMX1A-AS1	LMX1A antisense RNA 1	chr1	165256674.0	165257175.0
chr8	11750478.0	11750979.0	chr8:11750478-11750979	-0.31404079	3.78e-08	3.3e-07	DAPs_Adipocytes_low_glucose_vs_basal	chr8	11750478.0	11750979.0	502.0	*	Intron (ENST00000528712.5/2626, intron 4 of 6)	8.0	11902440.0	11944474.0	42035.0	1.0	105379244.0	ENST00000810694.1	-151461.0	NA	LOC105379244	uncharacterized LOC105379244	chr8	11750478.0	11750979.0
chr12	106114613.0	106115114.0	chr12:106114613-106115114	0.259069672	3.77e-08	3.29e-07	DAPs_Adipocytes_low_glucose_vs_basal	chr12	106114613.0	106115114.0	502.0	*	Intron (ENST00000261402.7/9891, intron 1 of 6)	12.0	106123739.0	106124732.0	994.0	1.0	124903007.0	ENST00000758690.1	-8625.0	ENSG00000298892	LOC124903007	uncharacterized LOC124903007	chr12	106114613.0	106115114.0
chr1	14894744.0	14895245.0	chr1:14894744-14895245	0.361650669	3.77e-08	3.29e-07	DAPs_Adipocytes_low_glucose_vs_basal	chr1	14894744.0	14895245.0	502.0	*	Promoter (1-2kb)	1.0	14888740.0	14897237.0	8498.0	2.0	107985469.0	ENST00000720244.1	1992.0	NA	LOC107985469	uncharacterized LOC107985469	chr1	14894744.0	14895245.0
chr11	125509451.0	125509952.0	chr11:125509451-125509952	-0.296737744	3.77e-08	3.29e-07	DAPs_Adipocytes_low_glucose_vs_basal	chr11	125509451.0	125509952.0	502.0	*	Intron (ENST00000648911.1/9638, intron 3 of 11)	11.0	125455450.0	125496317.0	40868.0	2.0	9638.0	ENST00000392709.8	-13134.0	ENSG00000149557	FEZ1	fasciculation and elongation protein zeta 1	chr11	125509451.0	125509952.0
chr10	78175381.0	78175882.0	chr10:78175381-78175882	-0.24412308	3.75e-08	3.28e-07	DAPs_Adipocytes_low_glucose_vs_basal	chr10	78175381.0	78175882.0	502.0	*	Exon (ENST00000726711.1/ENST00000726711.1, exon 2 of 2)	10.0	78179167.0	78214996.0	35830.0	1.0	105378375.0	ENST00000635520.2	-3285.0	ENSG00000230417	LOC105378375	uncharacterized LOC105378375	chr10	78175381.0	78175882.0
chr19	46893894.0	46894395.0	chr19:46893894-46894395	0.370453136	3.76e-08	3.28e-07	DAPs_Adipocytes_low_glucose_vs_basal	chr19	46893894.0	46894395.0	502.0	*	Intron (ENST00000672722.1/2909, intron 1 of 6)	19.0	46920783.0	46952263.0	31481.0	1.0	2909.0	ENST00000700035.1	-26388.0	ENSG00000160007	ARHGAP35	Rho GTPase activating protein 35	chr19	46893894.0	46894395.0
chr1	204422774.0	204423275.0	chr1:204422774-204423275	0.212740769	3.76e-08	3.28e-07	DAPs_Adipocytes_low_glucose_vs_basal	chr1	204422774.0	204423275.0	502.0	*	3' UTR	1.0	204431340.0	204432271.0	932.0	2.0	5287.0	ENST00000462752.1	8996.0	ENSG00000133056	PIK3C2B	phosphatidylinositol-4-phosphate 3-kinase catalytic subunit type 2 beta	chr1	204422774.0	204423275.0
chr8	101067176.0	101067677.0	chr8:101067176-101067677	-0.423459009	3.75e-08	3.27e-07	DAPs_Adipocytes_low_glucose_vs_basal	chr8	101067176.0	101067677.0	502.0	*	Promoter (1-2kb)	8.0	101069397.0	101076250.0	6854.0	1.0	441374.0	ENST00000655682.1	-1720.0	ENSG00000248599	SLEAR	STAT1 regulated ILF2 complex interacting lncRNA	chr8	101067176.0	101067677.0
chr12	108394168.0	108394669.0	chr12:108394168-108394669	-0.204505391	3.75e-08	3.27e-07	DAPs_Adipocytes_low_glucose_vs_basal	chr12	108394168.0	108394669.0	502.0	*	Distal Intergenic	12.0	108288044.0	108339317.0	51274.0	2.0	1240.0	ENST00000312143.11	-54851.0	ENSG00000174600	CMKLR1	chemerin chemokine-like receptor 1	chr12	108394168.0	108394669.0
chr10	665436.0	665937.0	chr10:665436-665937	0.296421181	3.72e-08	3.25e-07	DAPs_Adipocytes_low_glucose_vs_basal	chr10	665436.0	665937.0	502.0	*	Exon (ENST00000381489.6/414235, exon 3 of 3)	10.0	650077.0	669581.0	19505.0	1.0	414235.0	ENST00000381489.6	15359.0	ENSG00000180525	DIP2C-AS1	DIP2C antisense RNA 1	chr10	665436.0	665937.0
chr15	90400810.0	90401311.0	chr15:90400810-90401311	0.304646313	3.72e-08	3.25e-07	DAPs_Adipocytes_low_glucose_vs_basal	chr15	90400810.0	90401311.0	502.0	*	Intron (ENST00000268182.10/8826, intron 2 of 37)	15.0	90388355.0	90391932.0	3578.0	1.0	8826.0	ENST00000559809.2	12455.0	ENSG00000140575	IQGAP1	IQ motif containing GTPase activating protein 1	chr15	90400810.0	90401311.0
chr15	68537085.0	68537586.0	chr15:68537085-68537586	0.341456595	3.71e-08	3.24e-07	DAPs_Adipocytes_low_glucose_vs_basal	chr15	68537085.0	68537586.0	502.0	*	Distal Intergenic	15.0	68484608.0	68503153.0	18546.0	2.0	105370873.0	ENST00000764194.1	-33932.0	ENSG00000286770	LOC105370873	uncharacterized LOC105370873	chr15	68537085.0	68537586.0
chr4	112274016.0	112274517.0	chr4:112274016-112274517	-0.260735172	3.66e-08	3.2e-07	DAPs_Adipocytes_low_glucose_vs_basal	chr4	112274016.0	112274517.0	502.0	*	3' UTR	4.0	112277759.0	112281773.0	4015.0	2.0	92610.0	ENST00000500655.2	7256.0	ENSG00000145365	TIFA	TRAF interacting protein with forkhead associated domain	chr4	112274016.0	112274517.0
chr20	53041010.0	53041511.0	chr20:53041010-53041511	0.20746759	3.66e-08	3.2e-07	DAPs_Adipocytes_low_glucose_vs_basal	chr20	53041010.0	53041511.0	502.0	*	Intron (ENST00000371497.10/128553, intron 1 of 2)	20.0	52972358.0	53495330.0	522973.0	1.0	128553.0	ENST00000371497.10	68652.0	ENSG00000182463	TSHZ2	teashirt zinc finger homeobox 2	chr20	53041010.0	53041511.0
chr21	38913267.0	38913768.0	chr21:38913267-38913768	0.318456695	3.65e-08	3.19e-07	DAPs_Adipocytes_low_glucose_vs_basal	chr21	38913267.0	38913768.0	502.0	*	Promoter (<=1kb)	21.0	38863676.0	38912921.0	49246.0	2.0	400867.0	ENST00000626259.2	-346.0	NA	ETS2-AS1	ETS2 antisense RNA 1	chr21	38913267.0	38913768.0
chr13	21370956.0	21371457.0	chr13:21370956-21371457	0.287657585	3.65e-08	3.19e-07	DAPs_Adipocytes_low_glucose_vs_basal	chr13	21370956.0	21371457.0	502.0	*	Intron (ENST00000753167.1/650794, intron 2 of 3)	13.0	21323261.0	21362139.0	38879.0	2.0	100652865.0	ENST00000700723.1	-8817.0	ENSG00000224429	LINC00539	long intergenic non-protein coding RNA 539	chr13	21370956.0	21371457.0
chr17	44503843.0	44504344.0	chr17:44503843-44504344	0.24827936	3.64e-08	3.18e-07	DAPs_Adipocytes_low_glucose_vs_basal	chr17	44503843.0	44504344.0	502.0	*	Promoter (<=1kb)	17.0	44473290.0	44503430.0	30141.0	2.0	23131.0	ENST00000592154.1	-413.0	ENSG00000186566	GPATCH8	G-patch domain containing 8	chr17	44503843.0	44504344.0
chr19	11164909.0	11165410.0	chr19:11164909-11165410	0.235593836	3.64e-08	3.18e-07	DAPs_Adipocytes_low_glucose_vs_basal	chr19	11164909.0	11165410.0	502.0	*	3' UTR	19.0	11166309.0	11170415.0	4107.0	2.0	25959.0	ENST00000587317.1	5005.0	ENSG00000197256	KANK2	KN motif and ankyrin repeat domains 2	chr19	11164909.0	11165410.0
chr10	78911710.0	78912211.0	chr10:78911710-78912211	0.34206353	3.64e-08	3.18e-07	DAPs_Adipocytes_low_glucose_vs_basal	chr10	78911710.0	78912211.0	502.0	*	Intron (ENST00000838110.1/283050, intron 4 of 4)	10.0	78943976.0	78955447.0	11472.0	2.0	283050.0	ENST00000838145.1	43236.0	ENSG00000224596	ZMIZ1-AS1	ZMIZ1 antisense RNA 1	chr10	78911710.0	78912211.0
chr13	43546099.0	43546600.0	chr13:43546099-43546600	0.418477475	3.62e-08	3.17e-07	DAPs_Adipocytes_low_glucose_vs_basal	chr13	43546099.0	43546600.0	502.0	*	Exon (ENST00000444442.1/ENST00000444442.1, exon 1 of 2)	13.0	43607313.0	43629464.0	22152.0	2.0	55068.0	ENST00000658176.1	82864.0	ENSG00000120658	ENOX1	ecto-NOX disulfide-thiol exchanger 1	chr13	43546099.0	43546600.0
chr2	25215901.0	25216402.0	chr2:25215901-25216402	-0.258738663	3.63e-08	3.17e-07	DAPs_Adipocytes_low_glucose_vs_basal	chr2	25215901.0	25216402.0	502.0	*	Distal Intergenic	2.0	25204313.0	25209206.0	4894.0	1.0	106144568.0	ENST00000431650.2	11588.0	ENSG00000230452	LINC01381	long intergenic non-protein coding RNA 1381	chr2	25215901.0	25216402.0
chr4	88830935.0	88831436.0	chr4:88830935-88831436	0.396017571	3.61e-08	3.16e-07	DAPs_Adipocytes_low_glucose_vs_basal	chr4	88830935.0	88831436.0	502.0	*	Intron (ENST00000264344.10/10144, intron 7 of 23)	4.0	88725955.0	88823361.0	97407.0	2.0	10144.0	ENST00000395002.6	-7574.0	ENSG00000138640	FAM13A	family with sequence similarity 13 member A	chr4	88830935.0	88831436.0
chr7	2535166.0	2535667.0	chr7:2535166-2535667	0.238156802	3.61e-08	3.16e-07	DAPs_Adipocytes_low_glucose_vs_basal	chr7	2535166.0	2535667.0	502.0	*	Distal Intergenic	7.0	2538412.0	2541024.0	2613.0	2.0	221927.0	ENST00000473879.1	5357.0	ENSG00000106009	BRAT1	BRCA1 associated ATM activator 1	chr7	2535166.0	2535667.0
chr5	112249526.0	112250027.0	chr5:112249526-112250027	-0.308361489	3.59e-08	3.15e-07	DAPs_Adipocytes_low_glucose_vs_basal	chr5	112249526.0	112250027.0	502.0	*	Promoter (<=1kb)	5.0	112234634.0	112249190.0	14557.0	2.0	64097.0	ENST00000511790.5	-336.0	ENSG00000129595	EPB41L4A	erythrocyte membrane protein band 4.1 like 4A	chr5	112249526.0	112250027.0
chr5	35741369.0	35741870.0	chr5:35741369-35741870	-0.371457776	3.6e-08	3.15e-07	DAPs_Adipocytes_low_glucose_vs_basal	chr5	35741369.0	35741870.0	502.0	*	Intron (ENST00000637569.1/79925, intron 23 of 34)	5.0	35771736.0	35814532.0	42797.0	1.0	79925.0	ENST00000637061.1	-29866.0	ENSG00000152582	SPEF2	sperm flagellar 2	chr5	35741369.0	35741870.0
chr16	64318100.0	64318601.0	chr16:64318100-64318601	-0.292999415	3.6e-08	3.15e-07	DAPs_Adipocytes_low_glucose_vs_basal	chr16	64318100.0	64318601.0	502.0	*	Intron (ENST00000561657.1/ENST00000561657.1, intron 1 of 4)	16.0	64344801.0	64346589.0	1789.0	1.0	105371311.0	ENST00000788230.1	-26200.0	NA	LOC105371311	uncharacterized LOC105371311	chr16	64318100.0	64318601.0
chr13	99468895.0	99469396.0	chr13:99468895-99469396	-0.239226549	3.6e-08	3.15e-07	DAPs_Adipocytes_low_glucose_vs_basal	chr13	99468895.0	99469396.0	502.0	*	Intron (ENST00000642146.1/ENST00000642146.1, intron 3 of 4)	13.0	99494364.0	99496306.0	1943.0	2.0	102725509.0	ENST00000745991.1	26910.0	NA	LINC01232	long intergenic non-protein coding RNA 1232	chr13	99468895.0	99469396.0
chr17	46135082.0	46135583.0	chr17:46135082-46135583	-0.432933734	3.59e-08	3.14e-07	DAPs_Adipocytes_low_glucose_vs_basal	chr17	46135082.0	46135583.0	502.0	*	Intron (ENST00000432791.7/284058, intron 2 of 14)	17.0	46239342.0	46287258.0	47917.0	1.0	124904014.0	ENST00000809003.1	-103759.0	NA	LOC124904014	uncharacterized LOC124904014	chr17	46135082.0	46135583.0
chr9	117957240.0	117957741.0	chr9:117957240-117957741	-0.284974244	3.58e-08	3.13e-07	DAPs_Adipocytes_low_glucose_vs_basal	chr9	117957240.0	117957741.0	502.0	*	Intron (ENST00000697636.1/105376247, intron 2 of 5)	9.0	117996892.0	118009831.0	12940.0	2.0	105376246.0	ENST00000829548.1	52090.0	NA	LOC105376246	uncharacterized LOC105376246	chr9	117957240.0	117957741.0
chr11	130897179.0	130897680.0	chr11:130897179-130897680	0.219136558	3.58e-08	3.13e-07	DAPs_Adipocytes_low_glucose_vs_basal	chr11	130897179.0	130897680.0	502.0	*	Intron (ENST00000265909.9/399979, intron 8 of 10)	11.0	130878051.0	130893874.0	15824.0	2.0	399979.0	ENST00000426933.6	-3305.0	ENSG00000120451	SNX19	sorting nexin 19	chr11	130897179.0	130897680.0
chr13	32530737.0	32531238.0	chr13:32530737-32531238	0.333926191	3.56e-08	3.12e-07	DAPs_Adipocytes_low_glucose_vs_basal	chr13	32530737.0	32531238.0	502.0	*	Intron (ENST00000357505.10/10443, intron 2 of 9)	13.0	32517875.0	32535869.0	17995.0	2.0	10443.0	ENST00000475731.1	4631.0	ENSG00000244754	N4BP2L2	NEDD4 binding protein 2 like 2	chr13	32530737.0	32531238.0
chr11	36073373.0	36073874.0	chr11:36073373-36073874	0.26768648	3.56e-08	3.12e-07	DAPs_Adipocytes_low_glucose_vs_basal	chr11	36073373.0	36073874.0	502.0	*	Intron (ENST00000524419.5/143458, intron 1 of 5)	11.0	36109925.0	36229211.0	119287.0	1.0	143458.0	ENST00000534091.1	-36051.0	ENSG00000179241	LDLRAD3	low density lipoprotein receptor class A domain containing 3	chr11	36073373.0	36073874.0
