## Supplemental Table 1-33 for "Metabolic disease-relevant stimuli unmask context-dependent genetic regulation of cardiometabolic loci in human adipocytes": Table_S10_DAPs_between_stimulatory_groups.csv (part 20 of 39)

chr	start	end	feature_name	log2.fold_change	p.value	adjusted.p.value	experimental_group	seqnames	start.1	end.1	width	strand	annotation	geneChr	geneStart	geneEnd	geneLength	geneStrand	geneId	transcriptId	distanceToTSS	ENSEMBL	SYMBOL	GENENAME	orig_chr	orig_start	orig_end
chr20	47475380.0	47475881.0	chr20:47475380-47475881	-0.382682839	3.55e-08	3.11e-07	DAPs_Adipocytes_low_glucose_vs_basal	chr20	47475380.0	47475881.0	502.0	*	Intron (ENST00000814900.1/ENST00000814900.1, intron 1 of 1)	20.0	47501887.0	47656872.0	154986.0	1.0	8202.0	ENST00000371998.8	-26006.0	ENSG00000124151	NCOA3	nuclear receptor coactivator 3	chr20	47475380.0	47475881.0
chr8	125174589.0	125175090.0	chr8:125174589-125175090	-0.293078945	3.51e-08	3.08e-07	DAPs_Adipocytes_low_glucose_vs_basal	chr8	125174589.0	125175090.0	502.0	*	Intron (ENST00000523741.5/286053, intron 4 of 4)	8.0	125124144.0	125367118.0	242975.0	1.0	286053.0	ENST00000517315.1	50445.0	ENSG00000156831	NSMCE2	NSE2 SUMO ligase component of SMC5/6 complex	chr8	125174589.0	125175090.0
chr5	72428609.0	72429110.0	chr5:72428609-72429110	-0.368878702	3.52e-08	3.08e-07	DAPs_Adipocytes_low_glucose_vs_basal	chr5	72428609.0	72429110.0	502.0	*	Distal Intergenic	5.0	72460962.0	72507366.0	46405.0	2.0	167465.0	ENST00000514477.5	78256.0	ENSG00000178175	ZNF366	zinc finger protein 366	chr5	72428609.0	72429110.0
chr13	19860884.0	19861385.0	chr13:19860884-19861385	-0.235946798	3.52e-08	3.08e-07	DAPs_Adipocytes_low_glucose_vs_basal	chr13	19860884.0	19861385.0	502.0	*	Promoter (2-3kb)	13.0	19837453.0	19863508.0	26056.0	2.0	9205.0	ENST00000382907.8	2123.0	ENSG00000132950	ZMYM5	zinc finger MYM-type containing 5	chr13	19860884.0	19861385.0
chr18	23136362.0	23136863.0	chr18:23136362-23136863	0.32744903	3.5e-08	3.07e-07	DAPs_Adipocytes_low_glucose_vs_basal	chr18	23136362.0	23136863.0	502.0	*	Promoter (<=1kb)	18.0	23136424.0	23214231.0	77808.0	1.0	91768.0	ENST00000582882.5	0.0	ENSG00000134508	CABLES1	Cdk5 and Abl enzyme substrate 1	chr18	23136362.0	23136863.0
chr14	56994941.0	56995442.0	chr14:56994941-56995442	-0.207920287	3.5e-08	3.07e-07	DAPs_Adipocytes_low_glucose_vs_basal	chr14	56994941.0	56995442.0	502.0	*	Promoter (2-3kb)	14.0	56951008.0	56992508.0	41501.0	2.0	124903323.0	ENST00000651959.1	-2433.0	NA	LOC124903323	uncharacterized LOC124903323	chr14	56994941.0	56995442.0
chr1	64545903.0	64546404.0	chr1:64545903-64546404	0.275803164	3.49e-08	3.06e-07	DAPs_Adipocytes_low_glucose_vs_basal	chr1	64545903.0	64546404.0	502.0	*	Intron (ENST00000651257.2/57685, intron 1 of 26)	1.0	64563677.0	64693058.0	129382.0	1.0	57685.0	ENST00000470527.1	-17273.0	ENSG00000158966	CACHD1	cache domain containing 1	chr1	64545903.0	64546404.0
chr10	6291139.0	6291640.0	chr10:6291139-6291640	-0.373979591	3.49e-08	3.06e-07	DAPs_Adipocytes_low_glucose_vs_basal	chr10	6291139.0	6291640.0	502.0	*	Intron (ENST00000783922.1/399715, intron 1 of 3)	10.0	6277687.0	6335982.0	58296.0	1.0	399715.0	ENST00000399868.2	13452.0	ENSG00000215244	LINC02649	long intergenic non-protein coding RNA 2649	chr10	6291139.0	6291640.0
chr3	51657198.0	51657699.0	chr3:51657198-51657699	-0.346071584	3.47e-08	3.05e-07	DAPs_Adipocytes_low_glucose_vs_basal	chr3	51657198.0	51657699.0	502.0	*	Exon (ENST00000684192.1/23132, exon 21 of 23)	3.0	51662693.0	51684467.0	21775.0	1.0	51368.0	ENST00000419358.5	-4994.0	ENSG00000164081	TEX264	testis expressed 264, ER-phagy receptor	chr3	51657198.0	51657699.0
chr2	17879044.0	17879545.0	chr2:17879044-17879545	0.314085137	3.47e-08	3.05e-07	DAPs_Adipocytes_low_glucose_vs_basal	chr2	17879044.0	17879545.0	502.0	*	Promoter (<=1kb)	2.0	17879383.0	17931231.0	51849.0	1.0	3790.0	ENST00000419802.1	0.0	ENSG00000170745	KCNS3	potassium voltage-gated channel modifier subfamily S member 3	chr2	17879044.0	17879545.0
chr1	64132984.0	64133485.0	chr1:64132984-64133485	0.38930783	3.48e-08	3.05e-07	DAPs_Adipocytes_low_glucose_vs_basal	chr1	64132984.0	64133485.0	502.0	*	Intron (ENST00000371079.6/4919, intron 4 of 8)	1.0	64106828.0	64112230.0	5403.0	2.0	101927034.0	ENST00000657702.2	-20754.0	ENSG00000223949	ROR1-AS1	ROR1 antisense RNA 1	chr1	64132984.0	64133485.0
chr5	116666789.0	116667290.0	chr5:116666789-116667290	-0.269933462	3.47e-08	3.04e-07	DAPs_Adipocytes_low_glucose_vs_basal	chr5	116666789.0	116667290.0	502.0	*	Distal Intergenic	5.0	116574921.0	116591874.0	16954.0	1.0	105379132.0	ENST00000660166.2	91868.0	ENSG00000249167	SEMA6A-AS2	SEMA6A antisense RNA 2	chr5	116666789.0	116667290.0
chr5	136006615.0	136007116.0	chr5:136006615-136007116	-0.312706779	3.45e-08	3.03e-07	DAPs_Adipocytes_low_glucose_vs_basal	chr5	136006615.0	136007116.0	502.0	*	Distal Intergenic	5.0	136021377.0	136025920.0	4544.0	2.0	105379189.0	ENST00000727768.1	18804.0	NA	LOC105379189	uncharacterized LOC105379189	chr5	136006615.0	136007116.0
chr2	9193564.0	9194065.0	chr2:9193564-9194065	-0.37586132	3.44e-08	3.02e-07	DAPs_Adipocytes_low_glucose_vs_basal	chr2	9193564.0	9194065.0	502.0	*	Distal Intergenic	2.0	9206765.0	9405683.0	198919.0	1.0	8853.0	ENST00000315273.4	-12700.0	ENSG00000151693	ASAP2	ArfGAP with SH3 domain, ankyrin repeat and PH domain 2	chr2	9193564.0	9194065.0
chr12	87679223.0	87679724.0	chr12:87679223-87679724	-0.386074192	3.43e-08	3.01e-07	DAPs_Adipocytes_low_glucose_vs_basal	chr12	87679223.0	87679724.0	502.0	*	Distal Intergenic	12.0	87768814.0	87813114.0	44301.0	1.0	110806294.0	ENST00000841763.1	-89090.0	NA	LINC02258	long intergenic non-protein coding RNA 2258	chr12	87679223.0	87679724.0
chr3	182925533.0	182926034.0	chr3:182925533-182926034	-0.307485179	3.41e-08	3e-07	DAPs_Adipocytes_low_glucose_vs_basal	chr3	182925533.0	182926034.0	502.0	*	Distal Intergenic	3.0	182898607.0	182914096.0	15490.0	1.0	23200.0	ENST00000484691.1	26926.0	ENSG00000058063	ATP11B	ATPase phospholipid transporting 11B (putative)	chr3	182925533.0	182926034.0
chr5	139641789.0	139642290.0	chr5:139641789-139642290	-0.230775972	3.41e-08	3e-07	DAPs_Adipocytes_low_glucose_vs_basal	chr5	139641789.0	139642290.0	502.0	*	Intron (ENST00000756719.1/111082989, intron 1 of 1)	5.0	139647299.0	139680729.0	33431.0	1.0	51523.0	ENST00000502295.1	-5009.0	ENSG00000171604	CXXC5	CXXC finger protein 5	chr5	139641789.0	139642290.0
chr7	108112518.0	108113019.0	chr7:108112518-108113019	-0.351307263	3.42e-08	3e-07	DAPs_Adipocytes_low_glucose_vs_basal	chr7	108112518.0	108113019.0	502.0	*	Intron (ENST00000205386.8/22798, intron 3 of 33)	7.0	108023548.0	108130355.0	106808.0	2.0	22798.0	ENST00000205386.8	17336.0	ENSG00000091128	LAMB4	laminin subunit beta 4	chr7	108112518.0	108113019.0
chr5	81779004.0	81779505.0	chr5:81779004-81779505	0.315021766	3.4e-08	2.99e-07	DAPs_Adipocytes_low_glucose_vs_basal	chr5	81779004.0	81779505.0	502.0	*	Promoter (<=1kb)	5.0	81769165.0	81778891.0	9727.0	2.0	107986384.0	ENST00000781622.1	-113.0	ENSG00000301766	LOC107986384	uncharacterized LOC107986384	chr5	81779004.0	81779505.0
chr11	77799314.0	77799815.0	chr11:77799314-77799815	-0.275218352	3.4e-08	2.99e-07	DAPs_Adipocytes_low_glucose_vs_basal	chr11	77799314.0	77799815.0	502.0	*	Intron (ENST00000308488.11/51773, intron 1 of 15)	11.0	77813354.0	77820699.0	7346.0	2.0	51773.0	ENST00000530604.1	20884.0	ENSG00000048649	RSF1	remodeling and spacing factor 1	chr11	77799314.0	77799815.0
chr7	67223514.0	67224015.0	chr7:67223514-67224015	0.330695962	3.41e-08	2.99e-07	DAPs_Adipocytes_low_glucose_vs_basal	chr7	67223514.0	67224015.0	502.0	*	Intron (ENST00000359626.10/55253, intron 15 of 15)	7.0	67276941.0	67289005.0	12065.0	1.0	442572.0	ENST00000424157.4	-52926.0	ENSG00000230358	SPDYE21	speedy/RINGO cell cycle regulator family member E21	chr7	67223514.0	67224015.0
chr2	234694382.0	234694883.0	chr2:234694382-234694883	0.37645113	3.38e-08	2.98e-07	DAPs_Adipocytes_low_glucose_vs_basal	chr2	234694382.0	234694883.0	502.0	*	Intron (ENST00000768858.1/106144537, intron 1 of 3)	2.0	234686348.0	234723474.0	37127.0	1.0	106144537.0	ENST00000768860.1	8034.0	NA	LINC01173	long intergenic non-protein coding RNA 1173	chr2	234694382.0	234694883.0
chr17	77325060.0	77325561.0	chr17:77325060-77325561	0.218357624	3.39e-08	2.98e-07	DAPs_Adipocytes_low_glucose_vs_basal	chr17	77325060.0	77325561.0	502.0	*	Intron (ENST00000589070.1/10801, intron 1 of 1)	17.0	77386901.0	77388546.0	1646.0	2.0	124904062.0	ENST00000669593.1	62985.0	NA	LOC124904062	uncharacterized LOC124904062	chr17	77325060.0	77325561.0
chr8	79963901.0	79964402.0	chr8:79963901-79964402	-0.353176651	3.39e-08	2.98e-07	DAPs_Adipocytes_low_glucose_vs_basal	chr8	79963901.0	79964402.0	502.0	*	Intron (ENST00000276585.9/28957, intron 2 of 2)	8.0	79957803.0	80003148.0	45346.0	2.0	28957.0	ENST00000518371.2	38746.0	ENSG00000147586	MRPS28	mitochondrial ribosomal protein S28	chr8	79963901.0	79964402.0
chr10	112835935.0	112836436.0	chr10:112835935-112836436	-0.222364049	3.4e-08	2.98e-07	DAPs_Adipocytes_low_glucose_vs_basal	chr10	112835935.0	112836436.0	502.0	*	Intron (ENST00000781030.1/ENST00000781030.1, intron 1 of 1)	10.0	112823490.0	112827726.0	4237.0	1.0	103344931.0	ENST00000564352.1	12445.0	ENSG00000260917	LOC103344931	uncharacterized LOC103344931	chr10	112835935.0	112836436.0
chr2	177397341.0	177397842.0	chr2:177397341-177397842	0.321019446	3.38e-08	2.97e-07	DAPs_Adipocytes_low_glucose_vs_basal	chr2	177397341.0	177397842.0	502.0	*	Intron (ENST00000680705.1/8540, intron 1 of 15)	2.0	177393276.0	177543834.0	150559.0	1.0	8540.0	ENST00000679994.1	4065.0	ENSG00000018510	AGPS	alkylglycerone phosphate synthase	chr2	177397341.0	177397842.0
chr5	15797934.0	15798435.0	chr5:15797934-15798435	-0.366819403	3.36e-08	2.96e-07	DAPs_Adipocytes_low_glucose_vs_basal	chr5	15797934.0	15798435.0	502.0	*	Intron (ENST00000504595.2/23194, intron 2 of 3)	5.0	15885387.0	15902125.0	16739.0	2.0	107986343.0	ENST00000729182.1	103690.0	NA	LOC107986343	uncharacterized LOC107986343	chr5	15797934.0	15798435.0
chr6	79455467.0	79455968.0	chr6:79455467-79455968	-0.392909606	3.36e-08	2.96e-07	DAPs_Adipocytes_low_glucose_vs_basal	chr6	79455467.0	79455968.0	502.0	*	Exon (ENST00000653204.1/100506851, exon 3 of 3)	6.0	79422020.0	79529276.0	107257.0	1.0	124901348.0	ENST00000652956.1	33447.0	NA	LOC124901348	uncharacterized LOC124901348	chr6	79455467.0	79455968.0
chr8	143508352.0	143508853.0	chr8:143508352-143508853	0.241348963	3.37e-08	2.96e-07	DAPs_Adipocytes_low_glucose_vs_basal	chr8	143508352.0	143508853.0	502.0	*	Intron (ENST00000262577.6/23144, intron 3 of 11)	8.0	143556816.0	143558386.0	1571.0	2.0	100310756.0	ENST00000686113.3	49533.0	ENSG00000289161	LOC100310756	uncharacterized LOC100310756	chr8	143508352.0	143508853.0
chr19	13847585.0	13848086.0	chr19:13847585-13848086	0.205313828	3.36e-08	2.95e-07	DAPs_Adipocytes_low_glucose_vs_basal	chr19	13847585.0	13848086.0	502.0	*	Exon (ENST00000743779.1/ENST00000743779.1, exon 1 of 1)	19.0	13774824.0	13778462.0	3639.0	1.0	28974.0	ENST00000593274.1	72761.0	ENSG00000104979	C19orf53	chromosome 19 open reading frame 53	chr19	13847585.0	13848086.0
chr17	82076191.0	82076692.0	chr17:82076191-82076692	-0.278858675	3.36e-08	2.95e-07	DAPs_Adipocytes_low_glucose_vs_basal	chr17	82076191.0	82076692.0	502.0	*	Promoter (2-3kb)	17.0	82079222.0	82079378.0	157.0	2.0	2194.0	ENST00000636628.1	2686.0	ENSG00000169710	FASN	fatty acid synthase	chr17	82076191.0	82076692.0
chr10	88387081.0	88387582.0	chr10:88387081-88387582	-0.409439188	3.33e-08	2.94e-07	DAPs_Adipocytes_low_glucose_vs_basal	chr10	88387081.0	88387582.0	502.0	*	Intron (ENST00000371947.7/55328, intron 4 of 6)	10.0	88374117.0	88380121.0	6005.0	1.0	101929727.0	ENST00000819300.1	12964.0	NA	LOC101929727	uncharacterized LOC101929727	chr10	88387081.0	88387582.0
chr11	14374161.0	14374662.0	chr11:14374161-14374662	0.238402907	3.34e-08	2.94e-07	DAPs_Adipocytes_low_glucose_vs_basal	chr11	14374161.0	14374662.0	502.0	*	Distal Intergenic	11.0	14278682.0	14364506.0	85825.0	2.0	22800.0	ENST00000529237.5	-9655.0	ENSG00000133818	RRAS2	RAS related 2	chr11	14374161.0	14374662.0
chr18	10389967.0	10390468.0	chr18:10389967-10390468	-0.300607673	3.32e-08	2.93e-07	DAPs_Adipocytes_low_glucose_vs_basal	chr18	10389967.0	10390468.0	502.0	*	Exon (ENST00000653772.1/105371989, exon 3 of 3)	18.0	10380443.0	10421846.0	41404.0	1.0	105371988.0	ENST00000754573.1	9524.0	NA	LOC105371988	uncharacterized LOC105371988	chr18	10389967.0	10390468.0
chr3	43773151.0	43773652.0	chr3:43773151-43773652	0.292448437	3.33e-08	2.93e-07	DAPs_Adipocytes_low_glucose_vs_basal	chr3	43773151.0	43773652.0	502.0	*	Distal Intergenic	3.0	43717671.0	43734371.0	16701.0	1.0	51099.0	ENST00000463153.2	55480.0	ENSG00000011198	ABHD5	abhydrolase domain containing 5, lysophosphatidic acid acyltransferase	chr3	43773151.0	43773652.0
chr5	79375807.0	79376308.0	chr5:79375807-79376308	-0.29785612	3.33e-08	2.93e-07	DAPs_Adipocytes_low_glucose_vs_basal	chr5	79375807.0	79376308.0	502.0	*	3' UTR	5.0	79349323.0	79370683.0	21361.0	2.0	101929201.0	ENST00000750940.1	-5124.0	NA	LOC101929201	uncharacterized LOC101929201	chr5	79375807.0	79376308.0
chr7	33845947.0	33846448.0	chr7:33845947-33846448	0.343438681	3.32e-08	2.92e-07	DAPs_Adipocytes_low_glucose_vs_basal	chr7	33845947.0	33846448.0	502.0	*	Intron (ENST00000672453.1/27241, intron 21 of 22)	7.0	33793153.0	33803205.0	10053.0	2.0	124901612.0	ENST00000668729.2	-42742.0	ENSG00000236494	LOC124901612	uncharacterized LOC124901612	chr7	33845947.0	33846448.0
chr3	180732046.0	180732547.0	chr3:180732046-180732547	-0.388130506	3.32e-08	2.92e-07	DAPs_Adipocytes_low_glucose_vs_basal	chr3	180732046.0	180732547.0	502.0	*	Intron (ENST00000651576.1/339829, intron 1 of 24)	3.0	180614008.0	180737874.0	123867.0	2.0	339829.0	ENST00000651576.1	5327.0	ENSG00000284862	CCDC39	coiled-coil domain 39 molecular ruler complex subunit	chr3	180732046.0	180732547.0
chrX	3345168.0	3345669.0	chrX:3345168-3345669	0.262512873	3.29e-08	2.9e-07	DAPs_Adipocytes_low_glucose_vs_basal	chrX	3345168.0	3345669.0	502.0	*	Promoter (<=1kb)	23.0	3308565.0	3346652.0	38088.0	2.0	25878.0	ENST00000217939.7	983.0	ENSG00000101825	MXRA5	matrix remodeling associated 5	chrX	3345168.0	3345669.0
chr21	29404070.0	29404571.0	chr21:29404070-29404571	-0.369271771	3.28e-08	2.89e-07	DAPs_Adipocytes_low_glucose_vs_basal	chr21	29404070.0	29404571.0	502.0	*	Intron (ENST00000422809.5/571, intron 2 of 4)	21.0	29434289.0	29445259.0	10971.0	1.0	107985486.0	ENST00000743336.1	-29718.0	NA	LOC107985486	uncharacterized LOC107985486	chr21	29404070.0	29404571.0
chr7	133053235.0	133053736.0	chr7:133053235-133053736	0.4291086	3.26e-08	2.88e-07	DAPs_Adipocytes_low_glucose_vs_basal	chr7	133053235.0	133053736.0	502.0	*	Promoter (1-2kb)	7.0	132785510.0	133052062.0	266553.0	2.0	54927.0	ENST00000496427.5	-1173.0	ENSG00000106554	CHCHD3	coiled-coil-helix-coiled-coil-helix domain containing 3	chr7	133053235.0	133053736.0
chr10	80454359.0	80454860.0	chr10:80454359-80454860	0.233247829	3.26e-08	2.88e-07	DAPs_Adipocytes_low_glucose_vs_basal	chr10	80454359.0	80454860.0	502.0	*	Promoter (<=1kb)	10.0	80454436.0	80521831.0	67396.0	1.0	81619.0	ENST00000714441.1	0.0	ENSG00000108219	TSPAN14	tetraspanin 14	chr10	80454359.0	80454860.0
chr2	135991440.0	135991941.0	chr2:135991440-135991941	-0.382171324	3.26e-08	2.88e-07	DAPs_Adipocytes_low_glucose_vs_basal	chr2	135991440.0	135991941.0	502.0	*	Promoter (1-2kb)	2.0	135993832.0	136000381.0	6550.0	1.0	101928243.0	ENST00000607985.5	-1891.0	ENSG00000231890	DARS1-AS1	DARS1 antisense RNA 1	chr2	135991440.0	135991941.0
chr1	42798419.0	42798920.0	chr1:42798419-42798920	-0.329950195	3.26e-08	2.88e-07	DAPs_Adipocytes_low_glucose_vs_basal	chr1	42798419.0	42798920.0	502.0	*	3' UTR	1.0	42793665.0	42796794.0	3130.0	1.0	100129924.0	ENST00000605272.1	4754.0	ENSG00000274386	TMEM269	transmembrane protein 269	chr1	42798419.0	42798920.0
chr8	13372337.0	13372838.0	chr8:13372337-13372838	0.301305401	3.25e-08	2.87e-07	DAPs_Adipocytes_low_glucose_vs_basal	chr8	13372337.0	13372838.0	502.0	*	Intron (ENST00000276297.9/10395, intron 4 of 17)	8.0	13338574.0	13342754.0	4181.0	1.0	101930149.0	ENST00000523495.1	33763.0	NA	LOC101930149	uncharacterized LOC101930149	chr8	13372337.0	13372838.0
chr3	81443878.0	81444379.0	chr3:81443878-81444379	0.235986713	3.26e-08	2.87e-07	DAPs_Adipocytes_low_glucose_vs_basal	chr3	81443878.0	81444379.0	502.0	*	Distal Intergenic	3.0	81547854.0	81549511.0	1658.0	1.0	124906198.0	ENST00000732932.1	-103475.0	NA	LOC124906198	uncharacterized LOC124906198	chr3	81443878.0	81444379.0
chr6	27547541.0	27548042.0	chr6:27547541-27548042	-0.338601844	3.24e-08	2.86e-07	DAPs_Adipocytes_low_glucose_vs_basal	chr6	27547541.0	27548042.0	502.0	*	Distal Intergenic	6.0	27473248.0	27515646.0	42399.0	1.0	105375001.0	ENST00000779973.1	74293.0	NA	LOC105375001	uncharacterized LOC105375001	chr6	27547541.0	27548042.0
chr8	56227737.0	56228238.0	chr8:56227737-56228238	-0.329965399	3.24e-08	2.86e-07	DAPs_Adipocytes_low_glucose_vs_basal	chr8	56227737.0	56228238.0	502.0	*	Distal Intergenic	8.0	56214445.0	56217590.0	3146.0	1.0	79145.0	ENST00000518944.1	13292.0	ENSG00000170791	CHCHD7	coiled-coil-helix-coiled-coil-helix domain containing 7	chr8	56227737.0	56228238.0
chr12	22229885.0	22230386.0	chr12:22229885-22230386	-0.379081502	3.22e-08	2.85e-07	DAPs_Adipocytes_low_glucose_vs_basal	chr12	22229885.0	22230386.0	502.0	*	Intron (ENST00000544732.5/6489, intron 2 of 5)	12.0	22223272.0	22249046.0	25775.0	2.0	6489.0	ENST00000538256.1	18660.0	ENSG00000111728	ST8SIA1	ST8 alpha-N-acetyl-neuraminide alpha-2,8-sialyltransferase 1	chr12	22229885.0	22230386.0
chr1	11985775.0	11986276.0	chr1:11985775-11986276	-0.425702102	3.23e-08	2.85e-07	DAPs_Adipocytes_low_glucose_vs_basal	chr1	11985775.0	11986276.0	502.0	*	Intron (ENST00000444836.5/9927, intron 1 of 17)	1.0	11980446.0	11992594.0	12149.0	1.0	9927.0	ENST00000675781.1	5329.0	ENSG00000116688	MFN2	mitofusin 2	chr1	11985775.0	11986276.0
chr10	112148292.0	112148793.0	chr10:112148292-112148793	-0.272966761	3.23e-08	2.85e-07	DAPs_Adipocytes_low_glucose_vs_basal	chr10	112148292.0	112148793.0	502.0	*	Intron (ENST00000727646.1/ENST00000727646.1, intron 2 of 2)	10.0	112153870.0	112183710.0	29841.0	2.0	57678.0	ENST00000369425.5	34917.0	ENSG00000119927	GPAM	glycerol-3-phosphate acyltransferase, mitochondrial	chr10	112148292.0	112148793.0
chr5	151020262.0	151020763.0	chr5:151020262-151020763	0.203375522	3.23e-08	2.85e-07	DAPs_Adipocytes_low_glucose_vs_basal	chr5	151020262.0	151020763.0	502.0	*	Promoter (<=1kb)	5.0	151020591.0	151028988.0	8398.0	1.0	2878.0	ENST00000388825.9	0.0	ENSG00000211445	GPX3	glutathione peroxidase 3	chr5	151020262.0	151020763.0
chr17	55120591.0	55121092.0	chr17:55120591-55121092	-0.324026069	3.2e-08	2.83e-07	DAPs_Adipocytes_low_glucose_vs_basal	chr17	55120591.0	55121092.0	502.0	*	Intron (ENST00000376352.6/252983, intron 16 of 17)	17.0	55030807.0	55043375.0	12569.0	1.0	252983.0	ENST00000468837.1	89784.0	ENSG00000166263	STXBP4	syntaxin binding protein 4	chr17	55120591.0	55121092.0
chr4	83535486.0	83535987.0	chr4:83535486-83535987	0.331069626	3.2e-08	2.83e-07	DAPs_Adipocytes_low_glucose_vs_basal	chr4	83535486.0	83535987.0	502.0	*	Promoter (<=1kb)	4.0	83535914.0	83544613.0	8700.0	1.0	84803.0	ENST00000514309.5	0.0	ENSG00000138678	GPAT3	glycerol-3-phosphate acyltransferase 3	chr4	83535486.0	83535987.0
chr1	10665838.0	10666339.0	chr1:10665838-10666339	0.257979575	3.2e-08	2.83e-07	DAPs_Adipocytes_low_glucose_vs_basal	chr1	10665838.0	10666339.0	502.0	*	Intron (ENST00000377022.8/54897, intron 4 of 20)	1.0	10658007.0	10661398.0	3392.0	2.0	54897.0	ENST00000492173.1	-4440.0	ENSG00000130940	CASZ1	castor zinc finger 1	chr1	10665838.0	10666339.0
chr8	81477342.0	81477843.0	chr8:81477342-81477843	0.388942294	3.21e-08	2.83e-07	DAPs_Adipocytes_low_glucose_vs_basal	chr8	81477342.0	81477843.0	502.0	*	Promoter (2-3kb)	8.0	81478712.0	81479970.0	1259.0	2.0	2167.0	ENST00000521734.1	2127.0	ENSG00000170323	FABP4	fatty acid binding protein 4	chr8	81477342.0	81477843.0
chr2	9638438.0	9638939.0	chr2:9638438-9638939	0.388925472	3.19e-08	2.82e-07	DAPs_Adipocytes_low_glucose_vs_basal	chr2	9638438.0	9638939.0	502.0	*	Promoter (<=1kb)	2.0	9638692.0	9640644.0	1953.0	1.0	105373418.0	ENST00000655108.2	0.0	ENSG00000240687	LOC105373418	uncharacterized LOC105373418	chr2	9638438.0	9638939.0
chr11	9759526.0	9760027.0	chr11:9759526-9760027	0.260353214	3.17e-08	2.8e-07	DAPs_Adipocytes_low_glucose_vs_basal	chr11	9759526.0	9760027.0	502.0	*	Promoter (<=1kb)	11.0	9754770.0	9759533.0	4764.0	2.0	440028.0	ENST00000500698.1	0.0	ENSG00000245522	LINC02709	long intergenic non-protein coding RNA 2709	chr11	9759526.0	9760027.0
chr19	44758020.0	44758521.0	chr19:44758020-44758521	0.258693456	3.16e-08	2.79e-07	DAPs_Adipocytes_low_glucose_vs_basal	chr19	44758020.0	44758521.0	502.0	*	Promoter (<=1kb)	19.0	44758528.0	44759558.0	1031.0	1.0	602.0	ENST00000473473.1	-7.0	ENSG00000069399	BCL3	BCL3 transcription coactivator	chr19	44758020.0	44758521.0
chr12	38890054.0	38890555.0	chr12:38890054-38890555	-0.332933371	3.16e-08	2.79e-07	DAPs_Adipocytes_low_glucose_vs_basal	chr12	38890054.0	38890555.0	502.0	*	Intron (ENST00000331366.10/144402, intron 1 of 19)	12.0	38652203.0	38905591.0	253389.0	2.0	144402.0	ENST00000331366.10	15036.0	ENSG00000139117	CPNE8	copine 8	chr12	38890054.0	38890555.0
chr3	155064842.0	155065343.0	chr3:155064842-155065343	0.249303331	3.14e-08	2.78e-07	DAPs_Adipocytes_low_glucose_vs_basal	chr3	155064842.0	155065343.0	502.0	*	Intron (ENST00000492661.5/4311, intron 1 of 22)	3.0	155079647.0	155085729.0	6083.0	1.0	4311.0	ENST00000491597.5	-14304.0	ENSG00000196549	MME	membrane metalloendopeptidase	chr3	155064842.0	155065343.0
chr17	71412768.0	71413269.0	chr17:71412768-71413269	-0.316566102	3.14e-08	2.78e-07	DAPs_Adipocytes_low_glucose_vs_basal	chr17	71412768.0	71413269.0	502.0	*	Distal Intergenic	17.0	71098834.0	71202203.0	103370.0	2.0	101928165.0	ENST00000662323.1	-210565.0	ENSG00000260785	CASC17	cancer susceptibility 17	chr17	71412768.0	71413269.0
chr3	128497566.0	128498067.0	chr3:128497566-128498067	-0.241526205	3.14e-08	2.78e-07	DAPs_Adipocytes_low_glucose_vs_basal	chr3	128497566.0	128498067.0	502.0	*	Intron (ENST00000740166.1/101927167, intron 2 of 2)	3.0	128479427.0	128493201.0	13775.0	2.0	2624.0	ENST00000341105.7	-4365.0	ENSG00000179348	GATA2	GATA binding protein 2	chr3	128497566.0	128498067.0
chr6	27237289.0	27237790.0	chr6:27237289-27237790	-0.322561081	3.15e-08	2.78e-07	DAPs_Adipocytes_low_glucose_vs_basal	chr6	27237289.0	27237790.0	502.0	*	Intron (ENST00000722805.1/ENST00000722805.1, intron 1 of 1)	6.0	27247701.0	27255868.0	8168.0	1.0	10279.0	ENST00000454665.6	-9911.0	ENSG00000112812	PRSS16	serine protease 16	chr6	27237289.0	27237790.0
chr8	72886711.0	72887212.0	chr8:72886711-72887212	-0.386600777	3.13e-08	2.77e-07	DAPs_Adipocytes_low_glucose_vs_basal	chr8	72886711.0	72887212.0	502.0	*	Intron (ENST00000523207.2/9312, intron 2 of 2)	8.0	73008856.0	73025699.0	16844.0	1.0	7013.0	ENST00000678358.1	-121644.0	ENSG00000147601	TERF1	telomeric repeat binding factor 1	chr8	72886711.0	72887212.0
chr6	31651802.0	31652303.0	chr6:31651802-31652303	0.242782588	3.13e-08	2.77e-07	DAPs_Adipocytes_low_glucose_vs_basal	chr6	31651802.0	31652303.0	502.0	*	5' UTR	6.0	31633787.0	31633858.0	72.0	1.0	102466745.0	ENST00000616110.1	18015.0	ENSG00000274494	MIR6832	microRNA 6832	chr6	31651802.0	31652303.0
chr2	197800068.0	197800569.0	chr2:197800068-197800569	-0.341233819	3.11e-08	2.76e-07	DAPs_Adipocytes_low_glucose_vs_basal	chr2	197800068.0	197800569.0	502.0	*	Distal Intergenic	2.0	197801656.0	197804429.0	2774.0	2.0	105373828.0	ENST00000849199.1	3860.0	NA	LOC105373828	uncharacterized LOC105373828	chr2	197800068.0	197800569.0
chr4	88745539.0	88746040.0	chr4:88745539-88746040	-0.314851912	3.12e-08	2.76e-07	DAPs_Adipocytes_low_glucose_vs_basal	chr4	88745539.0	88746040.0	502.0	*	Intron (ENST00000395002.6/10144, intron 13 of 16)	4.0	88731833.0	88749867.0	18035.0	2.0	10144.0	ENST00000508360.5	3827.0	ENSG00000138640	FAM13A	family with sequence similarity 13 member A	chr4	88745539.0	88746040.0
chr9	87654332.0	87654833.0	chr9:87654332-87654833	-0.396990093	3.11e-08	2.75e-07	DAPs_Adipocytes_low_glucose_vs_basal	chr9	87654332.0	87654833.0	502.0	*	Promoter (2-3kb)	9.0	87657416.0	87668948.0	11533.0	1.0	1612.0	ENST00000466188.1	-2583.0	ENSG00000196730	DAPK1	death associated protein kinase 1	chr9	87654332.0	87654833.0
chr10	12419299.0	12419800.0	chr10:12419299-12419800	0.358378761	3.11e-08	2.75e-07	DAPs_Adipocytes_low_glucose_vs_basal	chr10	12419299.0	12419800.0	502.0	*	Intron (ENST00000619168.5/57118, intron 1 of 10)	10.0	12349733.0	12826143.0	476411.0	1.0	57118.0	ENST00000378845.5	69566.0	ENSG00000183049	CAMK1D	calcium/calmodulin dependent protein kinase ID	chr10	12419299.0	12419800.0
chr5	73311761.0	73312262.0	chr5:73311761-73312262	-0.355826143	3.11e-08	2.75e-07	DAPs_Adipocytes_low_glucose_vs_basal	chr5	73311761.0	73312262.0	502.0	*	Distal Intergenic	5.0	73286446.0	73294932.0	8487.0	1.0	124901002.0	ENST00000761319.1	25315.0	NA	LOC124901002	uncharacterized LOC124901002	chr5	73311761.0	73312262.0
chr2	26771200.0	26771701.0	chr2:26771200-26771701	0.221282139	3.09e-08	2.74e-07	DAPs_Adipocytes_low_glucose_vs_basal	chr2	26771200.0	26771701.0	502.0	*	Intron (ENST00000429494.5/54978, intron 1 of 4)	2.0	26764325.0	26781147.0	16823.0	1.0	54978.0	ENST00000414029.1	6875.0	ENSG00000213699	SLC35F6	solute carrier family 35 member F6	chr2	26771200.0	26771701.0
chr17	12730794.0	12731295.0	chr17:12730794-12731295	0.317107831	3.09e-08	2.74e-07	DAPs_Adipocytes_low_glucose_vs_basal	chr17	12730794.0	12731295.0	502.0	*	Intron (ENST00000425538.6/93649, intron 5 of 13)	17.0	12720289.0	12758306.0	38018.0	1.0	93649.0	ENST00000395988.1	10505.0	ENSG00000141052	MYOCD	myocardin	chr17	12730794.0	12731295.0
chr6	15870301.0	15870802.0	chr6:15870301-15870802	-0.320371208	3.1e-08	2.74e-07	DAPs_Adipocytes_low_glucose_vs_basal	chr6	15870301.0	15870802.0	502.0	*	Intron (ENST00000806827.1/ENST00000806827.1, intron 2 of 2)	6.0	15960715.0	15961467.0	753.0	2.0	105374949.0	ENST00000807028.1	90665.0	NA	LOC105374949	uncharacterized LOC105374949	chr6	15870301.0	15870802.0
chr4	15260686.0	15261187.0	chr4:15260686-15261187	-0.37093876	3.1e-08	2.74e-07	DAPs_Adipocytes_low_glucose_vs_basal	chr4	15260686.0	15261187.0	502.0	*	Intron (ENST00000502344.6/101929095, intron 2 of 5)	4.0	15006447.0	15227960.0	221514.0	2.0	101929095.0	ENST00000513384.1	-32726.0	ENSG00000249252	C1QTNF7-AS1	C1QTNF7 antisense RNA 1	chr4	15260686.0	15261187.0
chr3	130963844.0	130964345.0	chr3:130963844-130964345	-0.352597229	3.07e-08	2.73e-07	DAPs_Adipocytes_low_glucose_vs_basal	chr3	130963844.0	130964345.0	502.0	*	Promoter (<=1kb)	3.0	130964011.0	130994015.0	30005.0	1.0	27032.0	ENST00000504571.5	0.0	ENSG00000017260	ATP2C1	ATPase secretory pathway Ca2+ transporting 1	chr3	130963844.0	130964345.0
chr1	20205208.0	20205709.0	chr1:20205208-20205709	-0.343462321	3.08e-08	2.73e-07	DAPs_Adipocytes_low_glucose_vs_basal	chr1	20205208.0	20205709.0	502.0	*	Distal Intergenic	1.0	20163055.0	20186518.0	23464.0	2.0	391013.0	ENST00000679259.1	-18690.0	ENSG00000187980	PLA2G2C	phospholipase A2 group IIC	chr1	20205208.0	20205709.0
chr16	85005274.0	85005775.0	chr16:85005274-85005775	0.348275683	3.08e-08	2.73e-07	DAPs_Adipocytes_low_glucose_vs_basal	chr16	85005274.0	85005775.0	502.0	*	Promoter (<=1kb)	16.0	84990333.0	85005010.0	14678.0	2.0	55625.0	ENST00000569017.1	-264.0	ENSG00000153786	ZDHHC7	zDHHC palmitoyltransferase 7	chr16	85005274.0	85005775.0
chr14	76926660.0	76927161.0	chr14:76926660-76927161	0.370026949	3.07e-08	2.72e-07	DAPs_Adipocytes_low_glucose_vs_basal	chr14	76926660.0	76927161.0	502.0	*	Promoter (1-2kb)	14.0	76927970.0	76928667.0	698.0	2.0	124903349.0	ENST00000793584.1	1506.0	NA	LOC124903349	uncharacterized LOC124903349	chr14	76926660.0	76927161.0
chr17	35846949.0	35847450.0	chr17:35846949-35847450	-0.335053952	3.06e-08	2.71e-07	DAPs_Adipocytes_low_glucose_vs_basal	chr17	35846949.0	35847450.0	502.0	*	3' UTR	17.0	35908474.0	35911651.0	3178.0	2.0	100533789.0	ENST00000672555.1	64201.0	NA	LRRC37A8P	leucine rich repeat containing 37 member A8, pseudogene	chr17	35846949.0	35847450.0
chr5	88361798.0	88362299.0	chr5:88361798-88362299	-0.306419821	3.06e-08	2.71e-07	DAPs_Adipocytes_low_glucose_vs_basal	chr5	88361798.0	88362299.0	502.0	*	Intron (ENST00000504922.8/100505894, intron 2 of 2)	5.0	88382772.0	88382907.0	136.0	1.0	124900200.0	ENST00000384231.1	-20473.0	ENSG00000206958	LOC124900200	small nucleolar RNA SNORA70	chr5	88361798.0	88362299.0
chr2	236577723.0	236578224.0	chr2:236577723-236578224	0.352342843	3.03e-08	2.69e-07	DAPs_Adipocytes_low_glucose_vs_basal	chr2	236577723.0	236578224.0	502.0	*	Intron (ENST00000447924.1/57007, intron 1 of 1)	2.0	236583846.0	236602899.0	19054.0	1.0	107986001.0	ENST00000779938.1	-5622.0	ENSG00000301575	LOC107986001	uncharacterized LOC107986001	chr2	236577723.0	236578224.0
chr1	153752511.0	153753012.0	chr1:153752511-153753012	0.291499888	3.03e-08	2.69e-07	DAPs_Adipocytes_low_glucose_vs_basal	chr1	153752511.0	153753012.0	502.0	*	Intron (ENST00000318967.7/65123, intron 8 of 29)	1.0	153793563.0	153795957.0	2395.0	1.0	343052.0	ENST00000820545.1	-40551.0	ENSG00000291199	LOC343052	immunoglobulin superfamily DCC subclass member 3 pseudogene	chr1	153752511.0	153753012.0
chr5	5384845.0	5385346.0	chr5:5384845-5385346	-0.360588537	3.01e-08	2.68e-07	DAPs_Adipocytes_low_glucose_vs_basal	chr5	5384845.0	5385346.0	502.0	*	Intron (ENST00000725525.1/101929200, intron 2 of 5)	5.0	5390121.0	5418222.0	28102.0	2.0	101929200.0	ENST00000725531.1	32876.0	ENSG00000286753	LOC101929200	uncharacterized LOC101929200	chr5	5384845.0	5385346.0
chr2	91574177.0	91574678.0	chr2:91574177-91574678	-0.404283574	3.02e-08	2.68e-07	DAPs_Adipocytes_low_glucose_vs_basal	chr2	91574177.0	91574678.0	502.0	*	Intron (ENST00000797279.1/ENST00000797279.1, intron 1 of 1)	2.0	91654694.0	91657280.0	2587.0	2.0	654342.0	ENST00000745951.1	82602.0	ENSG00000291150	LSP1P4	LSP1 pseudogene 4	chr2	91574177.0	91574678.0
chr1	16955740.0	16956241.0	chr1:16955740-16956241	0.292016707	3.02e-08	2.68e-07	DAPs_Adipocytes_low_glucose_vs_basal	chr1	16955740.0	16956241.0	502.0	*	Promoter (2-3kb)	1.0	16953157.0	16954781.0	1625.0	1.0	9696.0	ENST00000497654.2	2583.0	ENSG00000058453	CROCC	ciliary rootlet coiled-coil, rootletin	chr1	16955740.0	16956241.0
chr17	46078107.0	46078608.0	chr17:46078107-46078608	-0.320425531	3.01e-08	2.67e-07	DAPs_Adipocytes_low_glucose_vs_basal	chr17	46078107.0	46078608.0	502.0	*	Intron (ENST00000432791.7/284058, intron 4 of 14)	17.0	46239342.0	46287258.0	47917.0	1.0	124904014.0	ENST00000809003.1	-160734.0	NA	LOC124904014	uncharacterized LOC124904014	chr17	46078107.0	46078608.0
chr11	56885272.0	56885773.0	chr11:56885272-56885773	-0.395292834	2.99e-08	2.66e-07	DAPs_Adipocytes_low_glucose_vs_basal	chr11	56885272.0	56885773.0	502.0	*	Distal Intergenic	11.0	56902682.0	56910209.0	7528.0	2.0	105369310.0	ENST00000736030.1	24436.0	NA	LOC105369310	uncharacterized LOC105369310	chr11	56885272.0	56885773.0
chr2	37350022.0	37350523.0	chr2:37350022-37350523	-0.288175676	2.98e-08	2.65e-07	DAPs_Adipocytes_low_glucose_vs_basal	chr2	37350022.0	37350523.0	502.0	*	Intron (ENST00000650442.1/25797, intron 1 of 3)	2.0	37344728.0	37360053.0	15326.0	1.0	25797.0	ENST00000470075.1	5294.0	ENSG00000115828	QPCT	glutaminyl-peptide cyclotransferase	chr2	37350022.0	37350523.0
chr15	77589798.0	77590299.0	chr15:77589798-77590299	-0.344667034	2.98e-08	2.65e-07	DAPs_Adipocytes_low_glucose_vs_basal	chr15	77589798.0	77590299.0	502.0	*	Intron (ENST00000561123.3/105370906, intron 3 of 3)	15.0	77569385.0	77573040.0	3656.0	1.0	105370906.0	ENST00000725817.1	20413.0	ENSG00000259420	LOC105370906	uncharacterized LOC105370906	chr15	77589798.0	77590299.0
chr17	49995010.0	49995511.0	chr17:49995010-49995511	0.212529284	2.96e-08	2.64e-07	DAPs_Adipocytes_low_glucose_vs_basal	chr17	49995010.0	49995511.0	502.0	*	Promoter (<=1kb)	17.0	49990005.0	49995224.0	5220.0	2.0	1747.0	ENST00000434704.2	0.0	ENSG00000064195	DLX3	distal-less homeobox 3	chr17	49995010.0	49995511.0
chr22	39100310.0	39100811.0	chr22:39100310-39100811	-0.291140866	2.97e-08	2.64e-07	DAPs_Adipocytes_low_glucose_vs_basal	chr22	39100310.0	39100811.0	502.0	*	Promoter (<=1kb)	22.0	39100279.0	39102558.0	2280.0	1.0	164668.0	ENST00000613996.1	31.0	ENSG00000100298	APOBEC3H	apolipoprotein B mRNA editing enzyme catalytic subunit 3H	chr22	39100310.0	39100811.0
chr14	81449027.0	81449528.0	chr14:81449027-81449528	0.369105857	2.97e-08	2.64e-07	DAPs_Adipocytes_low_glucose_vs_basal	chr14	81449027.0	81449528.0	502.0	*	Promoter (<=1kb)	14.0	81442004.0	81450359.0	8356.0	2.0	100506700.0	ENST00000656095.1	831.0	NA	LINC02308	long intergenic non-protein coding RNA 2308	chr14	81449027.0	81449528.0
chr9	133377611.0	133378112.0	chr9:133377611-133378112	-0.233097536	2.94e-08	2.62e-07	DAPs_Adipocytes_low_glucose_vs_basal	chr9	133377611.0	133378112.0	502.0	*	Intron (ENST00000371957.4/169436, intron 1 of 17)	9.0	133233278.0	133275219.0	41942.0	2.0	124902294.0	ENST00000679909.1	-102392.0	NA	LOC124902294	uncharacterized LOC124902294	chr9	133377611.0	133378112.0
chr8	121771264.0	121771765.0	chr8:121771264-121771765	0.320865506	2.95e-08	2.62e-07	DAPs_Adipocytes_low_glucose_vs_basal	chr8	121771264.0	121771765.0	502.0	*	Intron (ENST00000648171.1/594842, intron 6 of 8)	8.0	121671751.0	121697626.0	25876.0	2.0	105375732.0	ENST00000518922.2	-73638.0	ENSG00000254209	LINC02855	long intergenic non-protein coding RNA 2855	chr8	121771264.0	121771765.0
chr11	65311286.0	65311787.0	chr11:65311286-65311787	0.278210912	2.95e-08	2.62e-07	DAPs_Adipocytes_low_glucose_vs_basal	chr11	65311286.0	65311787.0	502.0	*	Promoter (1-2kb)	11.0	65305345.0	65309347.0	4003.0	2.0	105369344.0	ENST00000761595.1	-1939.0	ENSG00000287917	LOC105369344	uncharacterized LOC105369344	chr11	65311286.0	65311787.0
chr7	75795869.0	75796370.0	chr7:75795869-75796370	0.343391262	2.93e-08	2.61e-07	DAPs_Adipocytes_low_glucose_vs_basal	chr7	75795869.0	75796370.0	502.0	*	Distal Intergenic	7.0	75769533.0	75789896.0	20364.0	2.0	10344.0	ENST00000394905.2	-5973.0	ENSG00000006606	CCL26	C-C motif chemokine ligand 26	chr7	75795869.0	75796370.0
chr10	51706181.0	51706682.0	chr10:51706181-51706682	0.247516834	2.93e-08	2.61e-07	DAPs_Adipocytes_low_glucose_vs_basal	chr10	51706181.0	51706682.0	502.0	*	Intron (ENST00000401604.8/5592, intron 3 of 17)	10.0	51695486.0	51699595.0	4110.0	2.0	23283.0	ENST00000331173.6	-6586.0	ENSG00000177613	CSTF2T	cleavage stimulation factor subunit 2 tau variant	chr10	51706181.0	51706682.0
chr4	115284269.0	115284770.0	chr4:115284269-115284770	-0.434063617	2.93e-08	2.6e-07	DAPs_Adipocytes_low_glucose_vs_basal	chr4	115284269.0	115284770.0	502.0	*	Distal Intergenic	4.0	114827773.0	115113876.0	286104.0	2.0	64579.0	ENST00000613194.4	-170393.0	ENSG00000138653	NDST4	N-deacetylase and N-sulfotransferase 4	chr4	115284269.0	115284770.0
chr10	122113534.0	122114035.0	chr10:122113534-122114035	0.209808405	2.91e-08	2.59e-07	DAPs_Adipocytes_low_glucose_vs_basal	chr10	122113534.0	122114035.0	502.0	*	Promoter (<=1kb)	10.0	122113056.0	122210523.0	97468.0	1.0	10579.0	ENST00000492237.5	478.0	ENSG00000138162	TACC2	transforming acidic coiled-coil containing protein 2	chr10	122113534.0	122114035.0
chr1	162703674.0	162704175.0	chr1:162703674-162704175	0.234836294	2.91e-08	2.59e-07	DAPs_Adipocytes_low_glucose_vs_basal	chr1	162703674.0	162704175.0	502.0	*	Intron (ENST00000446985.6/4921, intron 2 of 17)	1.0	162767237.0	162770736.0	3500.0	1.0	4921.0	ENST00000458105.1	-63062.0	ENSG00000162733	DDR2	discoidin domain receptor tyrosine kinase 2	chr1	162703674.0	162704175.0
chr17	47275498.0	47275999.0	chr17:47275498-47275999	0.377868369	2.91e-08	2.59e-07	DAPs_Adipocytes_low_glucose_vs_basal	chr17	47275498.0	47275999.0	502.0	*	Intron (ENST00000696963.1/3690, intron 2 of 13)	17.0	47291053.0	47292171.0	1119.0	1.0	3690.0	ENST00000573377.1	-15054.0	ENSG00000259207	ITGB3	integrin subunit beta 3	chr17	47275498.0	47275999.0
chr20	62876854.0	62877355.0	chr20:62876854-62877355	-0.238964534	2.89e-08	2.58e-07	DAPs_Adipocytes_low_glucose_vs_basal	chr20	62876854.0	62877355.0	502.0	*	Distal Intergenic	20.0	62841005.0	62861822.0	20818.0	2.0	10732.0	ENST00000335351.8	-15032.0	ENSG00000101190	TCFL5	transcription factor like 5	chr20	62876854.0	62877355.0
chr10	95572073.0	95572574.0	chr10:95572073-95572574	-0.215158789	2.9e-08	2.58e-07	DAPs_Adipocytes_low_glucose_vs_basal	chr10	95572073.0	95572574.0	502.0	*	Distal Intergenic	10.0	95311773.0	95561414.0	249642.0	2.0	10580.0	ENST00000306402.10	-10659.0	ENSG00000095637	SORBS1	sorbin and SH3 domain containing 1	chr10	95572073.0	95572574.0
chr3	159621988.0	159622489.0	chr3:159621988-159622489	0.380547009	2.88e-08	2.57e-07	DAPs_Adipocytes_low_glucose_vs_basal	chr3	159621988.0	159622489.0	502.0	*	Intron (ENST00000639147.2/100505385, intron 3 of 3)	3.0	159732375.0	159897629.0	165255.0	1.0	29970.0	ENST00000689690.1	-109886.0	ENSG00000151967	SCHIP1	schwannomin interacting protein 1	chr3	159621988.0	159622489.0
chr5	170315102.0	170315603.0	chr5:170315102-170315603	0.217621638	2.89e-08	2.57e-07	DAPs_Adipocytes_low_glucose_vs_basal	chr5	170315102.0	170315603.0	502.0	*	Promoter (2-3kb)	5.0	170308701.0	170312806.0	4106.0	2.0	100128059.0	ENST00000511921.2	-2296.0	ENSG00000250274	LOC100128059	uncharacterized LOC100128059	chr5	170315102.0	170315603.0
chr5	176381374.0	176381875.0	chr5:176381374-176381875	0.229186864	2.89e-08	2.57e-07	DAPs_Adipocytes_low_glucose_vs_basal	chr5	176381374.0	176381875.0	502.0	*	3' UTR	5.0	176384643.0	176388568.0	3926.0	2.0	51491.0	ENST00000509257.1	6693.0	ENSG00000048162	NOP16	NOP16 nucleolar protein	chr5	176381374.0	176381875.0
chr3	153335315.0	153335816.0	chr3:153335315-153335816	0.438785969	2.87e-08	2.56e-07	DAPs_Adipocytes_low_glucose_vs_basal	chr3	153335315.0	153335816.0	502.0	*	Distal Intergenic	3.0	153357107.0	153374186.0	17080.0	1.0	105374166.0	ENST00000498457.1	-21291.0	NA	LINC03109	long intergenic non-protein coding RNA 3109	chr3	153335315.0	153335816.0
chr4	25441467.0	25441968.0	chr4:25441467-25441968	-0.397835653	2.87e-08	2.56e-07	DAPs_Adipocytes_low_glucose_vs_basal	chr4	25441467.0	25441968.0	502.0	*	Intron (ENST00000753956.1/ENST00000753956.1, intron 1 of 2)	4.0	25415152.0	25418497.0	3346.0	1.0	29945.0	ENST00000506973.1	26315.0	ENSG00000053900	ANAPC4	anaphase promoting complex subunit 4	chr4	25441467.0	25441968.0
chr16	23729712.0	23730213.0	chr16:23729712-23730213	0.210830395	2.87e-08	2.56e-07	DAPs_Adipocytes_low_glucose_vs_basal	chr16	23729712.0	23730213.0	502.0	*	Distal Intergenic	16.0	23690326.0	23713226.0	22901.0	2.0	10595.0	ENST00000457008.6	-16486.0	ENSG00000134398	ERN2	endoplasmic reticulum to nucleus signaling 2	chr16	23729712.0	23730213.0
chr12	123126423.0	123126924.0	chr12:123126423-123126924	0.240239866	2.85e-08	2.55e-07	DAPs_Adipocytes_low_glucose_vs_basal	chr12	123126423.0	123126924.0	502.0	*	Intron (ENST00000320201.10/57605, intron 1 of 25)	12.0	122983480.0	123110495.0	127016.0	2.0	57605.0	ENST00000280562.9	-15928.0	ENSG00000090975	PITPNM2	phosphatidylinositol transfer protein membrane associated 2	chr12	123126423.0	123126924.0
chr20	19920201.0	19920702.0	chr20:19920201-19920702	0.388455914	2.85e-08	2.55e-07	DAPs_Adipocytes_low_glucose_vs_basal	chr20	19920201.0	19920702.0	502.0	*	Intron (ENST00000255006.12/54453, intron 3 of 12)	20.0	19935125.0	20002457.0	67333.0	1.0	54453.0	ENST00000484638.1	-14423.0	ENSG00000132669	RIN2	Ras and Rab interactor 2	chr20	19920201.0	19920702.0
chr8	132318867.0	132319368.0	chr8:132318867-132319368	-0.301034706	2.86e-08	2.55e-07	DAPs_Adipocytes_low_glucose_vs_basal	chr8	132318867.0	132319368.0	502.0	*	Promoter (2-3kb)	8.0	132126541.0	132321522.0	194982.0	2.0	3786.0	ENST00000639496.1	2154.0	ENSG00000184156	KCNQ3	potassium voltage-gated channel subfamily Q member 3	chr8	132318867.0	132319368.0
chr19	3384736.0	3385237.0	chr19:3384736-3385237	0.243631437	2.85e-08	2.54e-07	DAPs_Adipocytes_low_glucose_vs_basal	chr19	3384736.0	3385237.0	502.0	*	Intron (ENST00000641145.1/4782, intron 2 of 10)	19.0	3366583.0	3469217.0	102635.0	1.0	4782.0	ENST00000443272.3	18153.0	ENSG00000141905	NFIC	nuclear factor I C	chr19	3384736.0	3385237.0
chr3	130834454.0	130834955.0	chr3:130834454-130834955	0.309096023	2.85e-08	2.54e-07	DAPs_Adipocytes_low_glucose_vs_basal	chr3	130834454.0	130834955.0	502.0	*	Intron (ENST00000815325.1/107986023, intron 2 of 3)	3.0	130821184.0	130823914.0	2731.0	1.0	105374107.0	ENST00000647973.1	13270.0	NA	LOC105374107	uncharacterized LOC105374107	chr3	130834454.0	130834955.0
chr1	44326263.0	44326764.0	chr1:44326263-44326764	-0.312244982	2.84e-08	2.53e-07	DAPs_Adipocytes_low_glucose_vs_basal	chr1	44326263.0	44326764.0	502.0	*	Intron (ENST00000372257.7/79033, intron 3 of 8)	1.0	44221070.0	44323043.0	101974.0	2.0	79033.0	ENST00000372259.9	-3220.0	ENSG00000117419	ERI3	ERI1 exoribonuclease family member 3	chr1	44326263.0	44326764.0
chr3	74076059.0	74076560.0	chr3:74076059-74076560	-0.289791145	2.84e-08	2.53e-07	DAPs_Adipocytes_low_glucose_vs_basal	chr3	74076059.0	74076560.0	502.0	*	Distal Intergenic	3.0	73999805.0	74005609.0	5805.0	1.0	101927346.0	ENST00000494761.1	76254.0	ENSG00000239454	LINC02047	long intergenic non-protein coding RNA 2047	chr3	74076059.0	74076560.0
chr9	92242211.0	92242712.0	chr9:92242211-92242712	-0.212322386	2.82e-08	2.52e-07	DAPs_Adipocytes_low_glucose_vs_basal	chr9	92242211.0	92242712.0	502.0	*	3' UTR	9.0	92206722.0	92210154.0	3433.0	1.0	112268048.0	ENST00000846046.1	35489.0	NA	LOC112268048	uncharacterized LOC112268048	chr9	92242211.0	92242712.0
chr1	38092381.0	38092882.0	chr1:38092381-38092882	-0.403622895	2.83e-08	2.52e-07	DAPs_Adipocytes_low_glucose_vs_basal	chr1	38092381.0	38092882.0	502.0	*	Intron (ENST00000432922.6/105378653, intron 1 of 4)	1.0	38089231.0	38089329.0	99.0	1.0	100500801.0	ENST00000582606.1	3150.0	ENSG00000265596	MIR3659	microRNA 3659	chr1	38092381.0	38092882.0
chr6	84872961.0	84873462.0	chr6:84872961-84873462	-0.287825156	2.83e-08	2.52e-07	DAPs_Adipocytes_low_glucose_vs_basal	chr6	84872961.0	84873462.0	502.0	*	Distal Intergenic	6.0	84774972.0	84797631.0	22660.0	1.0	124901494.0	ENST00000826533.1	97989.0	NA	LOC124901494	uncharacterized LOC124901494	chr6	84872961.0	84873462.0
chr6	70220923.0	70221424.0	chr6:70220923-70221424	-0.373536134	2.8e-08	2.51e-07	DAPs_Adipocytes_low_glucose_vs_basal	chr6	70220923.0	70221424.0	502.0	*	Intron (ENST00000320755.12/1297, intron 31 of 31)	6.0	70216168.0	70236102.0	19935.0	2.0	1297.0	ENST00000682313.1	14678.0	ENSG00000112280	COL9A1	collagen type IX alpha 1 chain	chr6	70220923.0	70221424.0
chr16	72875178.0	72875679.0	chr16:72875178-72875679	0.318313406	2.81e-08	2.51e-07	DAPs_Adipocytes_low_glucose_vs_basal	chr16	72875178.0	72875679.0	502.0	*	Intron (ENST00000268489.10/463, intron 4 of 9)	16.0	72829509.0	72889834.0	60326.0	2.0	463.0	ENST00000563625.1	14155.0	ENSG00000140836	ZFHX3	zinc finger homeobox 3	chr16	72875178.0	72875679.0
chr19	8370548.0	8371049.0	chr19:8370548-8371049	0.267918475	2.81e-08	2.51e-07	DAPs_Adipocytes_low_glucose_vs_basal	chr19	8370548.0	8371049.0	502.0	*	Intron (ENST00000597137.5/51129, intron 4 of 4)	19.0	8364398.0	8374370.0	9973.0	1.0	51129.0	ENST00000594875.1	6150.0	ENSG00000167772	ANGPTL4	angiopoietin like 4	chr19	8370548.0	8371049.0
chr10	51138103.0	51138604.0	chr10:51138103-51138604	-0.354633796	2.81e-08	2.51e-07	DAPs_Adipocytes_low_glucose_vs_basal	chr10	51138103.0	51138604.0	502.0	*	Intron (ENST00000401604.8/5592, intron 1 of 17)	10.0	51062577.0	51075079.0	12503.0	2.0	102724719.0	ENST00000785380.1	-63024.0	ENSG00000223502	LOC102724719	uncharacterized LOC102724719	chr10	51138103.0	51138604.0
chr5	148206584.0	148207085.0	chr5:148206584-148207085	0.364966064	2.79e-08	2.5e-07	DAPs_Adipocytes_low_glucose_vs_basal	chr5	148206584.0	148207085.0	502.0	*	Intron (ENST00000514389.5/404203, intron 3 of 3)	5.0	148203042.0	148215137.0	12096.0	1.0	404203.0	ENST00000325630.3	3542.0	ENSG00000178172	SPINK6	serine peptidase inhibitor Kazal type 6	chr5	148206584.0	148207085.0
chr5	42531550.0	42532051.0	chr5:42531550-42532051	-0.362850416	2.79e-08	2.5e-07	DAPs_Adipocytes_low_glucose_vs_basal	chr5	42531550.0	42532051.0	502.0	*	Intron (ENST00000230882.9/2690, intron 1 of 9)	5.0	42548043.0	42721878.0	173836.0	1.0	2690.0	ENST00000618088.4	-15992.0	ENSG00000112964	GHR	growth hormone receptor	chr5	42531550.0	42532051.0
chr17	75776014.0	75776515.0	chr17:75776014-75776515	0.441270608	2.8e-08	2.5e-07	DAPs_Adipocytes_low_glucose_vs_basal	chr17	75776014.0	75776515.0	502.0	*	Promoter (2-3kb)	17.0	75778567.0	75779286.0	720.0	2.0	3021.0	ENST00000587560.5	2771.0	ENSG00000132475	H3-3B	H3.3 histone B	chr17	75776014.0	75776515.0
chr9	36835151.0	36835652.0	chr9:36835151-36835652	-0.330536087	2.8e-08	2.5e-07	DAPs_Adipocytes_low_glucose_vs_basal	chr9	36835151.0	36835652.0	502.0	*	3' UTR	9.0	36823539.0	36823599.0	61.0	2.0	100616289.0	ENST00000580479.1	-11552.0	ENSG00000266255	MIR4475	microRNA 4475	chr9	36835151.0	36835652.0
chr13	108915603.0	108916104.0	chr13:108915603-108916104	0.329580234	2.78e-08	2.49e-07	DAPs_Adipocytes_low_glucose_vs_basal	chr13	108915603.0	108916104.0	502.0	*	Intron (ENST00000356711.7/23026, intron 16 of 34)	13.0	108855296.0	108888477.0	33182.0	1.0	23026.0	ENST00000482793.1	60307.0	ENSG00000041515	MYO16	myosin XVI	chr13	108915603.0	108916104.0
chr7	156703117.0	156703618.0	chr7:156703117-156703618	-0.274754581	2.78e-08	2.49e-07	DAPs_Adipocytes_low_glucose_vs_basal	chr7	156703117.0	156703618.0	502.0	*	Intron (ENST00000353442.10/64327, intron 15 of 16)	7.0	156668946.0	156682093.0	13148.0	2.0	64327.0	ENST00000430825.3	-21024.0	ENSG00000105983	LMBR1	limb development membrane protein 1	chr7	156703117.0	156703618.0
chr5	136018758.0	136019259.0	chr5:136018758-136019259	-0.293028372	2.79e-08	2.49e-07	DAPs_Adipocytes_low_glucose_vs_basal	chr5	136018758.0	136019259.0	502.0	*	Distal Intergenic	5.0	136021377.0	136025920.0	4544.0	2.0	105379189.0	ENST00000727768.1	6661.0	NA	LOC105379189	uncharacterized LOC105379189	chr5	136018758.0	136019259.0
chr17	32684388.0	32684889.0	chr17:32684388-32684889	-0.320578941	2.79e-08	2.49e-07	DAPs_Adipocytes_low_glucose_vs_basal	chr17	32684388.0	32684889.0	502.0	*	Promoter (<=1kb)	17.0	32653864.0	32684284.0	30421.0	2.0	4642.0	ENST00000582217.1	-104.0	ENSG00000176658	MYO1D	myosin ID	chr17	32684388.0	32684889.0
chr1	218371982.0	218372483.0	chr1:218371982-218372483	-0.279384697	2.75e-08	2.47e-07	DAPs_Adipocytes_low_glucose_vs_basal	chr1	218371982.0	218372483.0	502.0	*	Intron (ENST00000366930.9/7042, intron 1 of 6)	1.0	218344195.0	218347866.0	3672.0	2.0	728463.0	ENST00000774588.1	-24116.0	NA	TGFB2-AS1	TGFB2 antisense RNA 1	chr1	218371982.0	218372483.0
chr20	2814563.0	2815064.0	chr20:2814563-2815064	0.233488986	2.76e-08	2.47e-07	DAPs_Adipocytes_low_glucose_vs_basal	chr20	2814563.0	2815064.0	502.0	*	Promoter (<=1kb)	20.0	2814968.0	2818066.0	3099.0	1.0	100288797.0	ENST00000380593.4	0.0	ENSG00000198326	TMEM239	transmembrane protein 239	chr20	2814563.0	2815064.0
chr11	16785441.0	16785942.0	chr11:16785441-16785942	-0.217055696	2.76e-08	2.47e-07	DAPs_Adipocytes_low_glucose_vs_basal	chr11	16785441.0	16785942.0	502.0	*	Intron (ENST00000531066.6/144100, intron 24 of 26)	11.0	16786293.0	16789857.0	3565.0	2.0	144100.0	ENST00000533901.1	3915.0	ENSG00000166689	PLEKHA7	pleckstrin homology domain containing A7	chr11	16785441.0	16785942.0
chr12	108643797.0	108644298.0	chr12:108643797-108644298	0.391081361	2.76e-08	2.47e-07	DAPs_Adipocytes_low_glucose_vs_basal	chr12	108643797.0	108644298.0	502.0	*	Intron (ENST00000797927.1/105369968, intron 2 of 2)	12.0	108648687.0	108649671.0	985.0	2.0	23603.0	ENST00000549387.1	5373.0	ENSG00000110880	CORO1C	coronin 1C	chr12	108643797.0	108644298.0
chr9	134329913.0	134330414.0	chr9:134329913-134330414	0.216872023	2.76e-08	2.47e-07	DAPs_Adipocytes_low_glucose_vs_basal	chr9	134329913.0	134330414.0	502.0	*	Intron (ENST00000484822.1/6256, intron 2 of 2)	9.0	134326455.0	134440585.0	114131.0	1.0	6256.0	ENST00000481739.2	3458.0	ENSG00000186350	RXRA	retinoid X receptor alpha	chr9	134329913.0	134330414.0
chr7	69436867.0	69437368.0	chr7:69436867-69437368	-0.382811158	2.76e-08	2.47e-07	DAPs_Adipocytes_low_glucose_vs_basal	chr7	69436867.0	69437368.0	502.0	*	Distal Intergenic	7.0	69359082.0	69430871.0	71790.0	2.0	124901667.0	ENST00000421513.1	-5996.0	NA	LOC124901667	uncharacterized LOC124901667	chr7	69436867.0	69437368.0
chr5	15799561.0	15800062.0	chr5:15799561-15800062	0.419226987	2.76e-08	2.47e-07	DAPs_Adipocytes_low_glucose_vs_basal	chr5	15799561.0	15800062.0	502.0	*	Intron (ENST00000504595.2/23194, intron 2 of 3)	5.0	15885387.0	15902125.0	16739.0	2.0	107986343.0	ENST00000729182.1	102063.0	NA	LOC107986343	uncharacterized LOC107986343	chr5	15799561.0	15800062.0
chr10	21014129.0	21014630.0	chr10:21014129-21014630	-0.369468803	2.74e-08	2.46e-07	DAPs_Adipocytes_low_glucose_vs_basal	chr10	21014129.0	21014630.0	502.0	*	Intron (ENST00000675700.1/10529, intron 3 of 6)	10.0	20961672.0	21002696.0	41025.0	2.0	10529.0	ENST00000674777.1	-11433.0	ENSG00000078114	NEBL	nebulette	chr10	21014129.0	21014630.0
chr17	75764947.0	75765448.0	chr17:75764947-75765448	0.225479966	2.74e-08	2.46e-07	DAPs_Adipocytes_low_glucose_vs_basal	chr17	75764947.0	75765448.0	502.0	*	Promoter (<=1kb)	17.0	75763383.0	75765133.0	1751.0	2.0	2584.0	ENST00000589030.1	0.0	ENSG00000108479	GALK1	galactokinase 1	chr17	75764947.0	75765448.0
chr5	78690451.0	78690952.0	chr5:78690451-78690952	-0.462120375	2.75e-08	2.46e-07	DAPs_Adipocytes_low_glucose_vs_basal	chr5	78690451.0	78690952.0	502.0	*	Intron (ENST00000514587.1/124900191, intron 3 of 3)	5.0	78510027.0	78648895.0	138869.0	2.0	10184.0	ENST00000512759.5	-41556.0	ENSG00000145685	LHFPL2	LHFPL tetraspan subfamily member 2	chr5	78690451.0	78690952.0
chr8	48643361.0	48643862.0	chr8:48643361-48643862	0.268836541	2.71e-08	2.43e-07	DAPs_Adipocytes_low_glucose_vs_basal	chr8	48643361.0	48643862.0	502.0	*	Intron (ENST00000522575.1/101929268, intron 2 of 3)	8.0	48658963.0	48696836.0	37874.0	1.0	101929268.0	ENST00000741110.1	-15101.0	ENSG00000253608	LOC101929268	uncharacterized LOC101929268	chr8	48643361.0	48643862.0
chr12	124509679.0	124510180.0	chr12:124509679-124510180	-0.374038154	2.72e-08	2.43e-07	DAPs_Adipocytes_low_glucose_vs_basal	chr12	124509679.0	124510180.0	502.0	*	Intron (ENST00000404621.5/9612, intron 1 of 46)	12.0	124513222.0	124514813.0	1592.0	1.0	105370047.0	ENST00000543970.1	-3042.0	ENSG00000214650	LOC105370047	uncharacterized LOC105370047	chr12	124509679.0	124510180.0
chr1	220818758.0	220819259.0	chr1:220818758-220819259	0.368395105	2.7e-08	2.42e-07	DAPs_Adipocytes_low_glucose_vs_basal	chr1	220818758.0	220819259.0	502.0	*	3' UTR	1.0	220825620.0	220826063.0	444.0	1.0	106481171.0	ENST00000609276.2	-6361.0	NA	RNU6ATAC35P	RNA, U6atac small nuclear 35, pseudogene	chr1	220818758.0	220819259.0
chr2	113157125.0	113157626.0	chr2:113157125-113157626	-0.285403893	2.68e-08	2.41e-07	DAPs_Adipocytes_low_glucose_vs_basal	chr2	113157125.0	113157626.0	502.0	*	Promoter (<=1kb)	2.0	113157325.0	113183044.0	25720.0	1.0	23550.0	ENST00000465917.1	0.0	ENSG00000125637	PSD4	pleckstrin and Sec7 domain containing 4	chr2	113157125.0	113157626.0
chr10	31318863.0	31319364.0	chr10:31318863-31319364	0.304574245	2.68e-08	2.41e-07	DAPs_Adipocytes_low_glucose_vs_basal	chr10	31318863.0	31319364.0	502.0	*	Promoter (<=1kb)	10.0	31317659.0	31319024.0	1366.0	2.0	220930.0	ENST00000656575.1	0.0	ENSG00000237036	ZEB1-AS1	ZEB1 antisense RNA 1	chr10	31318863.0	31319364.0
chr9	121295133.0	121295634.0	chr9:121295133-121295634	0.233133899	2.67e-08	2.4e-07	DAPs_Adipocytes_low_glucose_vs_basal	chr9	121295133.0	121295634.0	502.0	*	Intron (ENST00000373823.7/2934, intron 9 of 24)	9.0	121299793.0	121332842.0	33050.0	1.0	2934.0	ENST00000373818.8	-4159.0	ENSG00000148180	GSN	gelsolin	chr9	121295133.0	121295634.0
chr5	118557316.0	118557817.0	chr5:118557316-118557817	-0.282051305	2.68e-08	2.4e-07	DAPs_Adipocytes_low_glucose_vs_basal	chr5	118557316.0	118557817.0	502.0	*	Intron (ENST00000660173.1/101927280, intron 1 of 6)	5.0	118545858.0	118562056.0	16199.0	2.0	101927280.0	ENST00000515704.1	4239.0	NA	LINC02208	long intergenic non-protein coding RNA 2208	chr5	118557316.0	118557817.0
chr10	89374187.0	89374688.0	chr10:89374187-89374688	0.204801172	2.68e-08	2.4e-07	DAPs_Adipocytes_low_glucose_vs_basal	chr10	89374187.0	89374688.0	502.0	*	Intron (ENST00000679438.1/3437, intron 3 of 3)	10.0	89378056.0	89385205.0	7150.0	1.0	439996.0	ENST00000371809.3	-3368.0	ENSG00000204010	IFIT1B	interferon induced protein with tetratricopeptide repeats 1B	chr10	89374187.0	89374688.0
chr3	4525791.0	4526292.0	chr3:4525791-4526292	-0.284131302	2.66e-08	2.39e-07	DAPs_Adipocytes_low_glucose_vs_basal	chr3	4525791.0	4526292.0	502.0	*	Intron (ENST00000357086.10/3708, intron 4 of 58)	3.0	4516492.0	4847242.0	330751.0	1.0	3708.0	ENST00000302640.13	9299.0	ENSG00000150995	ITPR1	inositol 1,4,5-trisphosphate receptor type 1	chr3	4525791.0	4526292.0
chr10	114905382.0	114905883.0	chr10:114905382-114905883	-0.325533379	2.65e-08	2.38e-07	DAPs_Adipocytes_low_glucose_vs_basal	chr10	114905382.0	114905883.0	502.0	*	Distal Intergenic	10.0	114938195.0	114977676.0	39482.0	1.0	142940.0	ENST00000298746.5	-32312.0	ENSG00000165832	TRUB1	TruB pseudouridine synthase family member 1	chr10	114905382.0	114905883.0
chr11	26599389.0	26599890.0	chr11:26599389-26599890	-0.345232155	2.65e-08	2.38e-07	DAPs_Adipocytes_low_glucose_vs_basal	chr11	26599389.0	26599890.0	502.0	*	Exon (ENST00000672621.1/63982, exon 18 of 28)	11.0	26559032.0	26572263.0	13232.0	2.0	143662.0	ENST00000529533.6	-27126.0	ENSG00000169550	MUC15	mucin 15, cell surface associated	chr11	26599389.0	26599890.0
chr10	95389599.0	95390100.0	chr10:95389599-95390100	0.388586164	2.65e-08	2.38e-07	DAPs_Adipocytes_low_glucose_vs_basal	chr10	95389599.0	95390100.0	502.0	*	Intron (ENST00000371227.8/10580, intron 13 of 31)	10.0	95381413.0	95384285.0	2873.0	2.0	10580.0	ENST00000472854.5	-5314.0	ENSG00000095637	SORBS1	sorbin and SH3 domain containing 1	chr10	95389599.0	95390100.0
chr22	44049486.0	44049987.0	chr22:44049486-44049987	-0.277152055	2.65e-08	2.38e-07	DAPs_Adipocytes_low_glucose_vs_basal	chr22	44049486.0	44049987.0	502.0	*	Intron (ENST00000406477.7/29780, intron 2 of 13)	22.0	44031365.0	44132965.0	101601.0	1.0	29780.0	ENST00000444029.5	18121.0	ENSG00000188677	PARVB	parvin beta	chr22	44049486.0	44049987.0
chr1	192399242.0	192399743.0	chr1:192399242-192399743	-0.375671791	2.65e-08	2.38e-07	DAPs_Adipocytes_low_glucose_vs_basal	chr1	192399242.0	192399743.0	502.0	*	Intron (ENST00000642855.1/105371664, intron 7 of 7)	1.0	192167786.0	192392914.0	225129.0	2.0	124904472.0	ENST00000643151.1	-6328.0	NA	LOC124904472	uncharacterized LOC124904472	chr1	192399242.0	192399743.0
chr1	58994537.0	58995038.0	chr1:58994537-58995038	-0.253140963	2.65e-08	2.38e-07	DAPs_Adipocytes_low_glucose_vs_basal	chr1	58994537.0	58995038.0	502.0	*	Intron (ENST00000842950.1/100131060, intron 4 of 5)	1.0	59006452.0	59023141.0	16690.0	1.0	101926925.0	ENST00000842993.1	-11414.0	NA	LINC01358	long intergenic non-protein coding RNA 1358	chr1	58994537.0	58995038.0
chr3	172129793.0	172130294.0	chr3:172129793-172130294	0.200903471	2.65e-08	2.38e-07	DAPs_Adipocytes_low_glucose_vs_basal	chr3	172129793.0	172130294.0	502.0	*	Promoter (2-3kb)	3.0	172126974.0	172251456.0	124483.0	1.0	64778.0	ENST00000443501.1	2819.0	ENSG00000075420	FNDC3B	fibronectin type III domain containing 3B	chr3	172129793.0	172130294.0
chr13	86829853.0	86830354.0	chr13:86829853-86830354	-0.323150988	2.65e-08	2.38e-07	DAPs_Adipocytes_low_glucose_vs_basal	chr13	86829853.0	86830354.0	502.0	*	Intron (ENST00000720455.1/ENST00000720455.1, intron 2 of 3)	13.0	86792327.0	86817225.0	24899.0	1.0	105370300.0	ENST00000720580.1	37526.0	NA	LOC105370300	uncharacterized LOC105370300	chr13	86829853.0	86830354.0
chr20	47463443.0	47463944.0	chr20:47463443-47463944	0.367221505	2.66e-08	2.38e-07	DAPs_Adipocytes_low_glucose_vs_basal	chr20	47463443.0	47463944.0	502.0	*	Intron (ENST00000814900.1/ENST00000814900.1, intron 1 of 1)	20.0	47384520.0	47439260.0	54741.0	2.0	102723442.0	ENST00000726880.1	-24183.0	NA	LINC01754	long intergenic non-protein coding RNA 1754	chr20	47463443.0	47463944.0
chr1	80218040.0	80218541.0	chr1:80218040-80218541	-0.382731106	2.63e-08	2.37e-07	DAPs_Adipocytes_low_glucose_vs_basal	chr1	80218040.0	80218541.0	502.0	*	Distal Intergenic	1.0	80535755.0	80646788.0	111034.0	1.0	101927412.0	ENST00000418041.5	-317214.0	ENSG00000234184	LINC01781	long intergenic non-protein coding RNA 1781	chr1	80218040.0	80218541.0
chr20	17910868.0	17911369.0	chr20:17910868-17911369	0.432530394	2.64e-08	2.37e-07	DAPs_Adipocytes_low_glucose_vs_basal	chr20	17910868.0	17911369.0	502.0	*	Distal Intergenic	20.0	17941600.0	17943622.0	2023.0	2.0	27131.0	ENST00000484809.1	32253.0	ENSG00000089006	SNX5	sorting nexin 5	chr20	17910868.0	17911369.0
chr6	16688395.0	16688896.0	chr6:16688395-16688896	-0.443656425	2.64e-08	2.37e-07	DAPs_Adipocytes_low_glucose_vs_basal	chr6	16688395.0	16688896.0	502.0	*	Intron (ENST00000244769.8/6310, intron 3 of 8)	6.0	16432564.0	16750092.0	317529.0	2.0	6310.0	ENST00000483591.6	61196.0	ENSG00000124788	ATXN1	ataxin 1	chr6	16688395.0	16688896.0
chr1	70949263.0	70949764.0	chr1:70949263-70949764	0.232628279	2.64e-08	2.37e-07	DAPs_Adipocytes_low_glucose_vs_basal	chr1	70949263.0	70949764.0	502.0	*	Intron (ENST00000766602.1/102724572, intron 2 of 2)	1.0	71047497.0	71067200.0	19704.0	1.0	100132618.0	ENST00000450461.2	-97733.0	NA	ZRANB2-AS1	ZRANB2 antisense RNA 1	chr1	70949263.0	70949764.0
chr8	81386561.0	81387062.0	chr8:81386561-81387062	-0.353903267	2.64e-08	2.37e-07	DAPs_Adipocytes_low_glucose_vs_basal	chr8	81386561.0	81387062.0	502.0	*	Intron (ENST00000720769.1/ENST00000720769.1, intron 1 of 1)	8.0	81337230.0	81339076.0	1847.0	1.0	105375925.0	ENST00000720715.1	49331.0	NA	LOC105375925	uncharacterized LOC105375925	chr8	81386561.0	81387062.0
chr15	31346057.0	31346558.0	chr15:31346057-31346558	-0.409322229	2.63e-08	2.36e-07	DAPs_Adipocytes_low_glucose_vs_basal	chr15	31346057.0	31346558.0	502.0	*	Intron (ENST00000307145.4/51621, intron 1 of 1)	15.0	31392843.0	31404729.0	11887.0	1.0	105370939.0	ENST00000500533.3	-46285.0	NA	LOC105370939	uncharacterized LOC105370939	chr15	31346057.0	31346558.0
chr1	76225467.0	76225968.0	chr1:76225467-76225968	-0.305884717	2.61e-08	2.35e-07	DAPs_Adipocytes_low_glucose_vs_basal	chr1	76225467.0	76225968.0	502.0	*	Intron (ENST00000328299.4/256435, intron 1 of 4)	1.0	76313913.0	76577209.0	263297.0	1.0	256435.0	ENST00000464140.1	-87945.0	ENSG00000184005	ST6GALNAC3	ST6 N-acetylgalactosaminide alpha-2,6-sialyltransferase 3	chr1	76225467.0	76225968.0
chr4	173491053.0	173491554.0	chr4:173491053-173491554	-0.306598752	2.61e-08	2.35e-07	DAPs_Adipocytes_low_glucose_vs_basal	chr4	173491053.0	173491554.0	502.0	*	Exon (ENST00000785659.1/11341, exon 3 of 3)	4.0	173506712.0	173510957.0	4246.0	1.0	101928409.0	ENST00000786340.1	-15158.0	NA	LOC101928409	uncharacterized LOC101928409	chr4	173491053.0	173491554.0
chr14	59211315.0	59211816.0	chr14:59211315-59211816	-0.337672117	2.62e-08	2.35e-07	DAPs_Adipocytes_low_glucose_vs_basal	chr14	59211315.0	59211816.0	502.0	*	Intron (ENST00000556596.1/23002, intron 1 of 1)	14.0	59188699.0	59291508.0	102810.0	1.0	23002.0	ENST00000556135.1	22616.0	ENSG00000100592	DAAM1	dishevelled associated activator of morphogenesis 1	chr14	59211315.0	59211816.0
chr6	138278225.0	138278726.0	chr6:138278225-138278726	-0.397022081	2.6e-08	2.34e-07	DAPs_Adipocytes_low_glucose_vs_basal	chr6	138278225.0	138278726.0	502.0	*	Exon (ENST00000251691.5/57221, exon 13 of 34)	6.0	138215986.0	138218491.0	2506.0	2.0	59351.0	ENST00000527246.3	-59734.0	ENSG00000254440	PBOV1	prostate and breast cancer overexpressed 1	chr6	138278225.0	138278726.0
chr12	108738178.0	108738679.0	chr12:108738178-108738679	0.40613818	2.61e-08	2.34e-07	DAPs_Adipocytes_low_glucose_vs_basal	chr12	108738178.0	108738679.0	502.0	*	Exon (ENST00000363190.1/ENST00000363190.1, exon 1 of 1)	12.0	108647384.0	108731526.0	84143.0	2.0	23603.0	ENST00000550542.5	-6652.0	ENSG00000110880	CORO1C	coronin 1C	chr12	108738178.0	108738679.0
chr4	182922778.0	182923279.0	chr4:182922778-182923279	-0.3817266	2.61e-08	2.34e-07	DAPs_Adipocytes_low_glucose_vs_basal	chr4	182922778.0	182923279.0	502.0	*	Distal Intergenic	4.0	182891429.0	182917936.0	26508.0	2.0	1635.0	ENST00000503182.5	-4842.0	ENSG00000129187	DCTD	dCMP deaminase	chr4	182922778.0	182923279.0
chr11	36455744.0	36456245.0	chr11:36455744-36456245	0.262257297	2.61e-08	2.34e-07	DAPs_Adipocytes_low_glucose_vs_basal	chr11	36455744.0	36456245.0	502.0	*	Promoter (<=1kb)	11.0	36455289.0	36463676.0	8388.0	1.0	79899.0	ENST00000530627.1	455.0	ENSG00000135362	PRR5L	proline rich 5 like	chr11	36455744.0	36456245.0
chr1	1777439.0	1777940.0	chr1:1777439-1777940	0.200265133	2.58e-08	2.33e-07	DAPs_Adipocytes_low_glucose_vs_basal	chr1	1777439.0	1777940.0	502.0	*	Promoter (<=1kb)	1.0	1756588.0	1778419.0	21832.0	2.0	65220.0	ENST00000492768.5	479.0	ENSG00000008130	NADK	NAD kinase	chr1	1777439.0	1777940.0
chr2	55099837.0	55100338.0	chr2:55099837-55100338	0.226128508	2.59e-08	2.33e-07	DAPs_Adipocytes_low_glucose_vs_basal	chr2	55099837.0	55100338.0	502.0	*	Intron (ENST00000427710.5/57142, intron 1 of 3)	2.0	55056483.0	55112567.0	56085.0	2.0	57142.0	ENST00000461004.1	12229.0	ENSG00000115310	RTN4	reticulon 4	chr2	55099837.0	55100338.0
chr1	1740933.0	1741434.0	chr1:1740933-1741434	0.217925387	2.59e-08	2.33e-07	DAPs_Adipocytes_low_glucose_vs_basal	chr1	1740933.0	1741434.0	502.0	*	Promoter (1-2kb)	1.0	1734690.0	1739557.0	4868.0	2.0	9906.0	ENST00000643943.1	-1376.0	NA	SLC35E2A	solute carrier family 35 member E2A (pseudogene)	chr1	1740933.0	1741434.0
chr4	14888676.0	14889177.0	chr4:14888676-14889177	-0.391145509	2.59e-08	2.33e-07	DAPs_Adipocytes_low_glucose_vs_basal	chr4	14888676.0	14889177.0	502.0	*	Promoter (<=1kb)	4.0	14470465.0	14888169.0	417705.0	2.0	201853.0	ENST00000505089.6	-507.0	ENSG00000248360	LINC00504	long intergenic non-protein coding RNA 504	chr4	14888676.0	14889177.0
chr10	86931251.0	86931752.0	chr10:86931251-86931752	-0.360466992	2.59e-08	2.33e-07	DAPs_Adipocytes_low_glucose_vs_basal	chr10	86931251.0	86931752.0	502.0	*	3' UTR	10.0	86943871.0	86944571.0	701.0	2.0	79812.0	ENST00000488950.1	12819.0	ENSG00000173269	MMRN2	multimerin 2	chr10	86931251.0	86931752.0
chr9	120366566.0	120367067.0	chr9:120366566-120367067	0.325249581	2.57e-08	2.32e-07	DAPs_Adipocytes_low_glucose_vs_basal	chr9	120366566.0	120367067.0	502.0	*	Intron (ENST00000726940.1/105376253, intron 1 of 2)	9.0	120322215.0	120384634.0	62420.0	2.0	105376253.0	ENST00000726940.1	17567.0	NA	LOC105376253	uncharacterized LOC105376253	chr9	120366566.0	120367067.0
chr15	49877783.0	49878284.0	chr15:49877783-49878284	0.285294374	2.58e-08	2.32e-07	DAPs_Adipocytes_low_glucose_vs_basal	chr15	49877783.0	49878284.0	502.0	*	Promoter (<=1kb)	15.0	49877299.0	49883529.0	6231.0	1.0	102724587.0	ENST00000722866.1	484.0	ENSG00000259188	LOC102724587	uncharacterized LOC102724587	chr15	49877783.0	49878284.0
chr19	44111930.0	44112431.0	chr19:44111930-44112431	-0.232372204	2.56e-08	2.31e-07	DAPs_Adipocytes_low_glucose_vs_basal	chr19	44111930.0	44112431.0	502.0	*	Promoter (<=1kb)	19.0	44112181.0	44130981.0	18801.0	1.0	7768.0	ENST00000589155.5	0.0	ENSG00000256294	ZNF225	zinc finger protein 225	chr19	44111930.0	44112431.0
chr9	77897170.0	77897671.0	chr9:77897170-77897671	-0.244937948	2.56e-08	2.31e-07	DAPs_Adipocytes_low_glucose_vs_basal	chr9	77897170.0	77897671.0	502.0	*	Intron (ENST00000286548.9/2776, intron 2 of 6)	9.0	77797528.0	78030604.0	233077.0	2.0	2776.0	ENST00000411677.1	132933.0	ENSG00000156052	GNAQ	G protein subunit alpha q	chr9	77897170.0	77897671.0
chr2	234211755.0	234212256.0	chr2:234211755-234212256	0.266531631	2.55e-08	2.3e-07	DAPs_Adipocytes_low_glucose_vs_basal	chr2	234211755.0	234212256.0	502.0	*	Distal Intergenic	2.0	234201005.0	234206668.0	5664.0	1.0	105373932.0	ENST00000802560.1	10750.0	NA	LOC105373932	uncharacterized LOC105373932	chr2	234211755.0	234212256.0
chr1	160009091.0	160009592.0	chr1:160009091-160009592	-0.315153819	2.55e-08	2.3e-07	DAPs_Adipocytes_low_glucose_vs_basal	chr1	160009091.0	160009592.0	502.0	*	Intron (ENST00000772280.1/100505633, intron 2 of 3)	1.0	160024953.0	160031990.0	7038.0	2.0	93183.0	ENST00000368090.5	22398.0	ENSG00000143315	PIGM	phosphatidylinositol glycan anchor biosynthesis class M	chr1	160009091.0	160009592.0
chr19	47315241.0	47315742.0	chr19:47315241-47315742	0.24587059	2.56e-08	2.3e-07	DAPs_Adipocytes_low_glucose_vs_basal	chr19	47315241.0	47315742.0	502.0	*	Intron (ENST00000594787.1/728, intron 2 of 3)	19.0	47309861.0	47322066.0	12206.0	1.0	728.0	ENST00000355085.4	5380.0	ENSG00000197405	C5AR1	complement C5a receptor 1	chr19	47315241.0	47315742.0
chr12	12774721.0	12775222.0	chr12:12774721-12775222	0.384976473	2.56e-08	2.3e-07	DAPs_Adipocytes_low_glucose_vs_basal	chr12	12774721.0	12775222.0	502.0	*	Intron (ENST00000540583.5/81575, intron 2 of 3)	12.0	12764649.0	12764743.0	95.0	1.0	693198.0	ENST00000385248.1	10072.0	ENSG00000207983	MIR613	microRNA 613	chr12	12774721.0	12775222.0
chr2	20604815.0	20605316.0	chr2:20604815-20605316	0.242733829	2.54e-08	2.29e-07	DAPs_Adipocytes_low_glucose_vs_basal	chr2	20604815.0	20605316.0	502.0	*	Intron (ENST00000446825.1/64342, intron 5 of 5)	2.0	20590775.0	20592548.0	1774.0	2.0	100874343.0	ENST00000449391.2	-12267.0	ENSG00000231948	HS1BP3-IT1	HS1BP3 intronic transcript 1	chr2	20604815.0	20605316.0
chr13	49625363.0	49625864.0	chr13:49625363-49625864	0.200064732	2.52e-08	2.28e-07	DAPs_Adipocytes_low_glucose_vs_basal	chr13	49625363.0	49625864.0	502.0	*	Promoter (2-3kb)	13.0	49628507.0	49633872.0	5366.0	1.0	115761.0	ENST00000282026.2	-2643.0	ENSG00000152213	ARL11	ARF like GTPase 11	chr13	49625363.0	49625864.0
chr2	179954460.0	179954961.0	chr2:179954460-179954961	-0.304662283	2.53e-08	2.28e-07	DAPs_Adipocytes_low_glucose_vs_basal	chr2	179954460.0	179954961.0	502.0	*	Exon (ENST00000410053.8/57703, exon 15 of 20)	2.0	179934401.0	179934538.0	138.0	2.0	124900526.0	ENST00000629559.1	-19922.0	ENSG00000280636	LOC124900526	small nucleolar RNA SNORA43	chr2	179954460.0	179954961.0
chr3	30646460.0	30646961.0	chr3:30646460-30646961	-0.336099434	2.53e-08	2.28e-07	DAPs_Adipocytes_low_glucose_vs_basal	chr3	30646460.0	30646961.0	502.0	*	Intron (ENST00000714389.1/7048, intron 2 of 6)	3.0	30631157.0	30694093.0	62937.0	1.0	7048.0	ENST00000672866.1	15303.0	ENSG00000163513	TGFBR2	transforming growth factor beta receptor 2	chr3	30646460.0	30646961.0
chr16	58026055.0	58026556.0	chr16:58026055-58026556	0.202201761	2.53e-08	2.28e-07	DAPs_Adipocytes_low_glucose_vs_basal	chr16	58026055.0	58026556.0	502.0	*	Promoter (<=1kb)	16.0	58025754.0	58046901.0	21148.0	1.0	4324.0	ENST00000219271.4	301.0	ENSG00000102996	MMP15	matrix metallopeptidase 15	chr16	58026055.0	58026556.0
chr10	32389926.0	32390427.0	chr10:32389926-32390427	-0.293248832	2.53e-08	2.28e-07	DAPs_Adipocytes_low_glucose_vs_basal	chr10	32389926.0	32390427.0	502.0	*	Distal Intergenic	10.0	32267751.0	32378798.0	111048.0	2.0	80314.0	ENST00000375110.6	-11128.0	ENSG00000120616	EPC1	enhancer of polycomb 1	chr10	32389926.0	32390427.0
chr6	144034067.0	144034568.0	chr6:144034067-144034568	-0.342472744	2.53e-08	2.28e-07	DAPs_Adipocytes_low_glucose_vs_basal	chr6	144034067.0	144034568.0	502.0	*	Intron (ENST00000437412.5/5325, intron 1 of 3)	6.0	143965956.0	144008823.0	42868.0	2.0	5325.0	ENST00000631184.1	-25244.0	ENSG00000118495	PLAGL1	PLAG1 like zinc finger 1	chr6	144034067.0	144034568.0
chr16	16075798.0	16076299.0	chr16:16075798-16076299	-0.309170631	2.51e-08	2.27e-07	DAPs_Adipocytes_low_glucose_vs_basal	chr16	16075798.0	16076299.0	502.0	*	Exon (ENST00000575422.5/4363, exon 1 of 8)	16.0	16208554.0	16218357.0	9804.0	1.0	105371100.0	ENST00000811761.1	-132255.0	NA	LOC105371100	uncharacterized LOC105371100	chr16	16075798.0	16076299.0
chr17	59427352.0	59427853.0	chr17:59427352-59427853	-0.253395927	2.51e-08	2.27e-07	DAPs_Adipocytes_low_glucose_vs_basal	chr17	59427352.0	59427853.0	502.0	*	Promoter (1-2kb)	17.0	59425784.0	59452128.0	26345.0	1.0	124904040.0	ENST00000771844.1	1568.0	NA	LOC124904040	uncharacterized LOC124904040	chr17	59427352.0	59427853.0
chr1	204883416.0	204883917.0	chr1:204883416-204883917	-0.233627823	2.5e-08	2.26e-07	DAPs_Adipocytes_low_glucose_vs_basal	chr1	204883416.0	204883917.0	502.0	*	Intron (ENST00000404977.6/23114, intron 1 of 25)	1.0	204870862.0	205022822.0	151961.0	1.0	23114.0	ENST00000539706.6	12554.0	ENSG00000163531	NFASC	neurofascin	chr1	204883416.0	204883917.0
chr17	40074819.0	40075320.0	chr17:40074819-40075320	0.22585977	2.5e-08	2.26e-07	DAPs_Adipocytes_low_glucose_vs_basal	chr17	40074819.0	40075320.0	502.0	*	Promoter (2-3kb)	17.0	40072091.0	40077558.0	5468.0	1.0	7067.0	ENST00000577486.1	2728.0	ENSG00000126351	THRA	thyroid hormone receptor alpha	chr17	40074819.0	40075320.0
chr5	38768429.0	38768930.0	chr5:38768429-38768930	-0.362749384	2.5e-08	2.26e-07	DAPs_Adipocytes_low_glucose_vs_basal	chr5	38768429.0	38768930.0	502.0	*	Intron (ENST00000662290.1/101929768, intron 2 of 4)	5.0	38710367.0	38754622.0	44256.0	2.0	101926904.0	ENST00000847621.1	-13807.0	ENSG00000249740	LINC01265	long intergenic non-protein coding RNA 1265	chr5	38768429.0	38768930.0
chr6	1071591.0	1072092.0	chr6:1071591-1072092	-0.287013709	2.5e-08	2.26e-07	DAPs_Adipocytes_low_glucose_vs_basal	chr6	1071591.0	1072092.0	502.0	*	Intron (ENST00000750028.1/285768, intron 1 of 2)	6.0	936182.0	1100102.0	163921.0	2.0	285768.0	ENST00000750028.1	28010.0	ENSG00000286785	LINC01622	long intergenic non-protein coding RNA 1622	chr6	1071591.0	1072092.0
chr20	278762.0	279263.0	chr20:278762-279263	0.269860677	2.48e-08	2.25e-07	DAPs_Adipocytes_low_glucose_vs_basal	chr20	278762.0	279263.0	502.0	*	Exon (ENST00000382369.9/140680, exon 3 of 9)	20.0	270863.0	290429.0	19567.0	2.0	140680.0	ENST00000382369.9	11166.0	ENSG00000196476	C20orf96	chromosome 20 open reading frame 96	chr20	278762.0	279263.0
chr22	41998480.0	41998981.0	chr22:41998480-41998981	0.251834597	2.49e-08	2.25e-07	DAPs_Adipocytes_low_glucose_vs_basal	chr22	41998480.0	41998981.0	502.0	*	Promoter (<=1kb)	22.0	41998725.0	42032769.0	34045.0	1.0	164684.0	ENST00000412113.5	0.0	ENSG00000183066	WBP2NL	WBP2 N-terminal like	chr22	41998480.0	41998981.0
chr20	33667302.0	33667803.0	chr20:33667302-33667803	0.262103727	2.49e-08	2.25e-07	DAPs_Adipocytes_low_glucose_vs_basal	chr20	33667302.0	33667803.0	502.0	*	Promoter (<=1kb)	20.0	33666943.0	33668525.0	1583.0	1.0	170487.0	ENST00000677665.1	359.0	ENSG00000288649	ACTL10	actin like 10	chr20	33667302.0	33667803.0
chr5	95734879.0	95735380.0	chr5:95734879-95735380	0.25230152	2.49e-08	2.25e-07	DAPs_Adipocytes_low_glucose_vs_basal	chr5	95734879.0	95735380.0	502.0	*	Promoter (1-2kb)	5.0	95736939.0	95763542.0	26604.0	1.0	22836.0	ENST00000502541.1	-1559.0	ENSG00000164292	RHOBTB3	Rho related BTB domain containing 3	chr5	95734879.0	95735380.0
chr11	61294625.0	61295126.0	chr11:61294625-61295126	-0.238701302	2.48e-08	2.24e-07	DAPs_Adipocytes_low_glucose_vs_basal	chr11	61294625.0	61295126.0	502.0	*	Promoter (<=1kb)	11.0	61286263.0	61295026.0	8764.0	2.0	220001.0	ENST00000538579.1	0.0	ENSG00000167992	VWCE	von Willebrand factor C and EGF domains	chr11	61294625.0	61295126.0
chr10	63702136.0	63702637.0	chr10:63702136-63702637	-0.351523429	2.46e-08	2.23e-07	DAPs_Adipocytes_low_glucose_vs_basal	chr10	63702136.0	63702637.0	502.0	*	Intron (ENST00000823903.1/124902438, intron 2 of 2)	10.0	63664676.0	63686180.0	21505.0	1.0	124902438.0	ENST00000823904.1	37460.0	ENSG00000228566	LOC124902438	uncharacterized LOC124902438	chr10	63702136.0	63702637.0
chr5	4018975.0	4019476.0	chr5:4018975-4019476	-0.245071814	2.46e-08	2.23e-07	DAPs_Adipocytes_low_glucose_vs_basal	chr5	4018975.0	4019476.0	502.0	*	Distal Intergenic	5.0	4135638.0	4147429.0	11792.0	1.0	105374627.0	ENST00000666998.1	-116162.0	NA	LINC02063	long intergenic non-protein coding RNA 2063	chr5	4018975.0	4019476.0
chr11	46593822.0	46594323.0	chr11:46593822-46594323	0.221657595	2.47e-08	2.23e-07	DAPs_Adipocytes_low_glucose_vs_basal	chr11	46593822.0	46594323.0	502.0	*	Promoter (<=1kb)	11.0	46396414.0	46593948.0	197535.0	2.0	55626.0	ENST00000533727.5	0.0	ENSG00000110497	AMBRA1	autophagy and beclin 1 regulator 1	chr11	46593822.0	46594323.0
chr1	174883341.0	174883842.0	chr1:174883341-174883842	-0.372576949	2.45e-08	2.22e-07	DAPs_Adipocytes_low_glucose_vs_basal	chr1	174883341.0	174883842.0	502.0	*	Intron (ENST00000251507.8/9910, intron 19 of 20)	1.0	174877440.0	174995301.0	117862.0	1.0	9910.0	ENST00000392064.6	5901.0	ENSG00000152061	RABGAP1L	RAB GTPase activating protein 1 like	chr1	174883341.0	174883842.0
chr9	87557930.0	87558431.0	chr9:87557930-87558431	-0.346960694	2.46e-08	2.22e-07	DAPs_Adipocytes_low_glucose_vs_basal	chr9	87557930.0	87558431.0	502.0	*	Intron (ENST00000358077.9/1612, intron 2 of 25)	9.0	87553454.0	87554459.0	1006.0	1.0	100506897.0	ENST00000431813.1	4476.0	ENSG00000236709	DAPK1-IT1	DAPK1 intronic transcript 1	chr9	87557930.0	87558431.0
chrX	120672356.0	120672857.0	chrX:120672356-120672857	0.331036346	2.43e-08	2.21e-07	DAPs_Adipocytes_low_glucose_vs_basal	chrX	120672356.0	120672857.0	502.0	*	Intron (ENST00000719606.1/ENST00000719606.1, intron 1 of 2)	23.0	120610887.0	120612388.0	1502.0	1.0	28985.0	ENST00000484481.1	61469.0	ENSG00000232119	MCTS1	MCTS1 re-initiation and release factor	chrX	120672356.0	120672857.0
chr20	3315050.0	3315551.0	chr20:3315050-3315551	0.322150464	2.44e-08	2.21e-07	DAPs_Adipocytes_low_glucose_vs_basal	chr20	3315050.0	3315551.0	502.0	*	Promoter (<=1kb)	20.0	3295494.0	3316090.0	20597.0	2.0	25943.0	ENST00000619760.1	539.0	ENSG00000088854	DNAAF9	dynein axonemal assembly factor 9	chr20	3315050.0	3315551.0
chr10	103772420.0	103772921.0	chr10:103772420-103772921	0.210906689	2.44e-08	2.21e-07	DAPs_Adipocytes_low_glucose_vs_basal	chr10	103772420.0	103772921.0	502.0	*	Intron (ENST00000369774.9/9644, intron 2 of 14)	10.0	103746793.0	103754466.0	7674.0	1.0	100505839.0	ENST00000625265.1	25627.0	ENSG00000280693	SH3PXD2A-AS1	SH3PXD2A antisense RNA 1	chr10	103772420.0	103772921.0
chr7	132029962.0	132030463.0	chr7:132029962-132030463	-0.288858133	2.44e-08	2.21e-07	DAPs_Adipocytes_low_glucose_vs_basal	chr7	132029962.0	132030463.0	502.0	*	Distal Intergenic	7.0	132140604.0	132145507.0	4904.0	2.0	91584.0	ENST00000496550.1	115044.0	ENSG00000221866	PLXNA4	plexin A4	chr7	132029962.0	132030463.0
chr9	16196222.0	16196723.0	chr9:16196222-16196723	0.463116829	2.44e-08	2.21e-07	DAPs_Adipocytes_low_glucose_vs_basal	chr9	16196222.0	16196723.0	502.0	*	Distal Intergenic	9.0	16203937.0	16244191.0	40255.0	2.0	100129385.0	ENST00000824553.1	47468.0	ENSG00000205549	LINC03041	long intergenic non-protein coding RNA 3041	chr9	16196222.0	16196723.0
chr1	99181898.0	99182399.0	chr1:99181898-99182399	-0.373221665	2.43e-08	2.2e-07	DAPs_Adipocytes_low_glucose_vs_basal	chr1	99181898.0	99182399.0	502.0	*	Intron (ENST00000660510.1/100129620, intron 2 of 4)	1.0	98890245.0	99227929.0	337685.0	2.0	163404.0	ENST00000696571.1	45530.0	ENSG00000117598	PLPPR5	phospholipid phosphatase related 5	chr1	99181898.0	99182399.0
chr4	76384058.0	76384559.0	chr4:76384058-76384559	0.375048202	2.43e-08	2.2e-07	DAPs_Adipocytes_low_glucose_vs_basal	chr4	76384058.0	76384559.0	502.0	*	Exon (ENST00000388914.7/339965, exon 4 of 24)	4.0	76312997.0	76367634.0	54638.0	2.0	339965.0	ENST00000504667.2	-16424.0	ENSG00000163749	CCDC158	coiled-coil domain containing 158	chr4	76384058.0	76384559.0
chr16	88332072.0	88332573.0	chr16:88332072-88332573	0.313681297	2.43e-08	2.2e-07	DAPs_Adipocytes_low_glucose_vs_basal	chr16	88332072.0	88332573.0	502.0	*	Distal Intergenic	16.0	88382959.0	88440753.0	57795.0	1.0	84627.0	ENST00000565624.3	-50386.0	ENSG00000225614	ZNF469	zinc finger protein 469	chr16	88332072.0	88332573.0
chr3	186365122.0	186365623.0	chr3:186365122-186365623	-0.350089983	2.41e-08	2.19e-07	DAPs_Adipocytes_low_glucose_vs_basal	chr3	186365122.0	186365623.0	502.0	*	Promoter (2-3kb)	3.0	186147201.0	186362234.0	215034.0	2.0	1608.0	ENST00000265022.8	-2888.0	ENSG00000058866	DGKG	diacylglycerol kinase gamma	chr3	186365122.0	186365623.0
chr1	56099731.0	56100232.0	chr1:56099731-56100232	-0.368077829	2.42e-08	2.19e-07	DAPs_Adipocytes_low_glucose_vs_basal	chr1	56099731.0	56100232.0	502.0	*	Intron (ENST00000745668.1/105378741, intron 1 of 5)	1.0	55975119.0	56125369.0	150251.0	2.0	105378741.0	ENST00000745668.1	25137.0	NA	LOC105378741	uncharacterized LOC105378741	chr1	56099731.0	56100232.0
chr19	35936125.0	35936626.0	chr19:35936125-35936626	-0.224877575	2.42e-08	2.19e-07	DAPs_Adipocytes_low_glucose_vs_basal	chr19	35936125.0	35936626.0	502.0	*	Promoter (<=1kb)	19.0	35936374.0	35946624.0	10251.0	1.0	79414.0	ENST00000246529.4	0.0	ENSG00000126243	LRFN3	leucine rich repeat and fibronectin type III domain containing 3	chr19	35936125.0	35936626.0
chr20	25032668.0	25033169.0	chr20:25032668-25033169	-0.316394944	2.42e-08	2.19e-07	DAPs_Adipocytes_low_glucose_vs_basal	chr20	25032668.0	25033169.0	502.0	*	Promoter (<=1kb)	20.0	25006230.0	25032706.0	26477.0	2.0	84532.0	ENST00000537502.5	0.0	ENSG00000154930	ACSS1	acyl-CoA synthetase short chain family member 1	chr20	25032668.0	25033169.0
chr6	151624917.0	151625418.0	chr6:151624917-151625418	0.293743085	2.4e-08	2.18e-07	DAPs_Adipocytes_low_glucose_vs_basal	chr6	151624917.0	151625418.0	502.0	*	Distal Intergenic	6.0	151610427.0	151616868.0	6442.0	2.0	107986528.0	ENST00000775276.1	-8049.0	ENSG00000300966	LOC107986528	uncharacterized LOC107986528	chr6	151624917.0	151625418.0
chr4	148017971.0	148018472.0	chr4:148017971-148018472	-0.373565691	2.39e-08	2.17e-07	DAPs_Adipocytes_low_glucose_vs_basal	chr4	148017971.0	148018472.0	502.0	*	Intron (ENST00000336498.8/79658, intron 18 of 22)	4.0	148023054.0	148063277.0	40224.0	1.0	79658.0	ENST00000513548.1	-4582.0	ENSG00000071205	ARHGAP10	Rho GTPase activating protein 10	chr4	148017971.0	148018472.0
chr2	55954600.0	55955101.0	chr2:55954600-55955101	0.230704262	2.39e-08	2.17e-07	DAPs_Adipocytes_low_glucose_vs_basal	chr2	55954600.0	55955101.0	502.0	*	Promoter (2-3kb)	2.0	55952158.0	56181652.0	229495.0	1.0	105374690.0	ENST00000606639.1	2442.0	NA	LOC105374690	uncharacterized LOC105374690	chr2	55954600.0	55955101.0
chr5	132259093.0	132259594.0	chr5:132259093-132259594	-0.224457828	2.39e-08	2.17e-07	DAPs_Adipocytes_low_glucose_vs_basal	chr5	132259093.0	132259594.0	502.0	*	Promoter (1-2kb)	5.0	132257707.0	132272332.0	14626.0	1.0	8572.0	ENST00000379018.7	1386.0	ENSG00000131435	PDLIM4	PDZ and LIM domain 4	chr5	132259093.0	132259594.0
chr4	169906013.0	169906514.0	chr4:169906013-169906514	-0.338012885	2.39e-08	2.17e-07	DAPs_Adipocytes_low_glucose_vs_basal	chr4	169906013.0	169906514.0	502.0	*	Distal Intergenic	4.0	169912705.0	169919663.0	6959.0	1.0	105377530.0	ENST00000657288.1	-6191.0	NA	LOC105377530	uncharacterized LOC105377530	chr4	169906013.0	169906514.0
chr5	57992517.0	57993018.0	chr5:57992517-57993018	-0.351813906	2.39e-08	2.17e-07	DAPs_Adipocytes_low_glucose_vs_basal	chr5	57992517.0	57993018.0	502.0	*	Distal Intergenic	5.0	58067425.0	58068704.0	1280.0	2.0	124901183.0	ENST00000731879.1	75686.0	NA	LOC124901183	uncharacterized LOC124901183	chr5	57992517.0	57993018.0
chr11	121661765.0	121662266.0	chr11:121661765-121662266	-0.200522736	2.39e-08	2.17e-07	DAPs_Adipocytes_low_glucose_vs_basal	chr11	121661765.0	121662266.0	502.0	*	Distal Intergenic	11.0	121674261.0	121928976.0	254716.0	1.0	107984402.0	ENST00000652518.1	-11995.0	NA	LOC107984402	uncharacterized LOC107984402	chr11	121661765.0	121662266.0
chr12	47863969.0	47864470.0	chr12:47863969-47864470	-0.409919532	2.37e-08	2.16e-07	DAPs_Adipocytes_low_glucose_vs_basal	chr12	47863969.0	47864470.0	502.0	*	Intron (ENST00000549336.6/7421, intron 4 of 9)	12.0	47842628.0	47879115.0	36488.0	2.0	7421.0	ENST00000229022.9	14645.0	ENSG00000111424	VDR	vitamin D receptor	chr12	47863969.0	47864470.0
chr10	112216129.0	112216630.0	chr10:112216129-112216630	-0.406024379	2.37e-08	2.16e-07	DAPs_Adipocytes_low_glucose_vs_basal	chr10	112216129.0	112216630.0	502.0	*	Promoter (<=1kb)	10.0	112180521.0	112215377.0	34857.0	2.0	57678.0	ENST00000480130.5	-752.0	ENSG00000119927	GPAM	glycerol-3-phosphate acyltransferase, mitochondrial	chr10	112216129.0	112216630.0
chr8	95087600.0	95088101.0	chr8:95087600-95088101	-0.397642344	2.37e-08	2.16e-07	DAPs_Adipocytes_low_glucose_vs_basal	chr8	95087600.0	95088101.0	502.0	*	Exon (ENST00000518598.1/ENST00000518598.1, exon 1 of 4)	8.0	95069147.0	95073193.0	4047.0	2.0	105375650.0	ENST00000791632.1	-14407.0	ENSG00000245080	MIR3150BHG	MIR3150B host gene	chr8	95087600.0	95088101.0
chr1	20552255.0	20552756.0	chr1:20552255-20552756	-0.363182545	2.38e-08	2.16e-07	DAPs_Adipocytes_low_glucose_vs_basal	chr1	20552255.0	20552756.0	502.0	*	Promoter (<=1kb)	1.0	20552573.0	20555020.0	2448.0	1.0	163933.0	ENST00000332947.6	0.0	ENSG00000183114	FAM43B	family with sequence similarity 43 member B	chr1	20552255.0	20552756.0
chr3	54356253.0	54356754.0	chr3:54356253-54356754	0.273633931	2.37e-08	2.16e-07	DAPs_Adipocytes_low_glucose_vs_basal	chr3	54356253.0	54356754.0	502.0	*	Intron (ENST00000474759.6/55799, intron 3 of 37)	3.0	54272774.0	54320541.0	47768.0	1.0	55799.0	ENST00000478466.1	83479.0	ENSG00000157445	CACNA2D3	calcium voltage-gated channel auxiliary subunit alpha2delta 3	chr3	54356253.0	54356754.0
chr8	97113823.0	97114324.0	chr8:97113823-97114324	-0.376911181	2.38e-08	2.16e-07	DAPs_Adipocytes_low_glucose_vs_basal	chr8	97113823.0	97114324.0	502.0	*	Intron (ENST00000220763.10/10404, intron 7 of 7)	8.0	97055527.0	97092936.0	37410.0	1.0	10404.0	ENST00000529551.1	58296.0	ENSG00000104324	CPQ	carboxypeptidase Q	chr8	97113823.0	97114324.0
chr17	41976341.0	41976842.0	chr17:41976341-41976842	0.339690278	2.36e-08	2.15e-07	DAPs_Adipocytes_low_glucose_vs_basal	chr17	41976341.0	41976842.0	502.0	*	3' UTR	17.0	41971609.0	41973962.0	2354.0	1.0	1267.0	ENST00000486438.1	4732.0	ENSG00000173786	CNP	2'',3''-cyclic nucleotide 3'' phosphodiesterase	chr17	41976341.0	41976842.0
chr5	150132232.0	150132733.0	chr5:150132232-150132733	0.359545101	2.36e-08	2.15e-07	DAPs_Adipocytes_low_glucose_vs_basal	chr5	150132232.0	150132733.0	502.0	*	Promoter (1-2kb)	5.0	150133695.0	150134110.0	416.0	2.0	5159.0	ENST00000522466.1	1377.0	ENSG00000113721	PDGFRB	platelet derived growth factor receptor beta	chr5	150132232.0	150132733.0
chr8	144500759.0	144501260.0	chr8:144500759-144501260	0.214297891	2.35e-08	2.14e-07	DAPs_Adipocytes_low_glucose_vs_basal	chr8	144500759.0	144501260.0	502.0	*	Promoter (<=1kb)	8.0	144501089.0	144502120.0	1032.0	1.0	84988.0	ENST00000528430.2	0.0	ENSG00000160972	PPP1R16A	protein phosphatase 1 regulatory subunit 16A	chr8	144500759.0	144501260.0
chr8	120324293.0	120324794.0	chr8:120324293-120324794	-0.240888558	2.35e-08	2.14e-07	DAPs_Adipocytes_low_glucose_vs_basal	chr8	120324293.0	120324794.0	502.0	*	Intron (ENST00000297848.8/7373, intron 40 of 47)	8.0	120345446.0	120371081.0	25636.0	1.0	7373.0	ENST00000440844.5	-20652.0	ENSG00000187955	COL14A1	collagen type XIV alpha 1 chain	chr8	120324293.0	120324794.0
chr1	21022206.0	21022707.0	chr1:21022206-21022707	0.381912218	2.35e-08	2.14e-07	DAPs_Adipocytes_low_glucose_vs_basal	chr1	21022206.0	21022707.0	502.0	*	Intron (ENST00000374935.7/8672, intron 4 of 32)	1.0	20806488.0	21050950.0	244463.0	2.0	8672.0	ENST00000681717.1	28243.0	ENSG00000075151	EIF4G3	eukaryotic translation initiation factor 4 gamma 3	chr1	21022206.0	21022707.0
chr16	18024528.0	18025029.0	chr16:18024528-18025029	-0.238191246	2.36e-08	2.14e-07	DAPs_Adipocytes_low_glucose_vs_basal	chr16	18024528.0	18025029.0	502.0	*	Intron (ENST00000567304.1/107984893, intron 1 of 2)	16.0	17933189.0	17972542.0	39354.0	2.0	107984893.0	ENST00000569048.5	-51986.0	NA	LOC107984893	uncharacterized LOC107984893	chr16	18024528.0	18025029.0
chr8	23353857.0	23354358.0	chr8:23353857-23354358	0.222190258	2.34e-08	2.13e-07	DAPs_Adipocytes_low_glucose_vs_basal	chr8	23353857.0	23354358.0	502.0	*	Intron (ENST00000519692.1/100507156, intron 2 of 2)	8.0	23319885.0	23341176.0	21292.0	2.0	4017.0	ENST00000518878.5	-12681.0	ENSG00000134013	LOXL2	lysyl oxidase like 2	chr8	23353857.0	23354358.0
chr6	16801994.0	16802495.0	chr6:16801994-16802495	-0.243523846	2.34e-08	2.13e-07	DAPs_Adipocytes_low_glucose_vs_basal	chr6	16801994.0	16802495.0	502.0	*	Intron (ENST00000840669.1/ENST00000840669.1, intron 1 of 5)	6.0	16761960.0	16763015.0	1056.0	1.0	101928433.0	ENST00000701248.2	40034.0	NA	ATXN1-AS1	ATXN1 antisense RNA 1	chr6	16801994.0	16802495.0
chr14	60622810.0	60623311.0	chr14:60622810-60623311	0.298808118	2.34e-08	2.13e-07	DAPs_Adipocytes_low_glucose_vs_basal	chr14	60622810.0	60623311.0	502.0	*	Intron (ENST00000827601.1/ENST00000827601.1, intron 2 of 3)	14.0	60643421.0	60649477.0	6057.0	2.0	6495.0	ENST00000645694.3	26166.0	ENSG00000126778	SIX1	SIX homeobox 1	chr14	60622810.0	60623311.0
chr2	149136069.0	149136570.0	chr2:149136069-149136570	-0.383530803	2.34e-08	2.13e-07	DAPs_Adipocytes_low_glucose_vs_basal	chr2	149136069.0	149136570.0	502.0	*	Intron (ENST00000409642.8/130576, intron 2 of 6)	2.0	149142036.0	149215262.0	73227.0	1.0	130576.0	ENST00000498249.1	-5466.0	ENSG00000150556	LYPD6B	LY6/PLAUR domain containing 6B	chr2	149136069.0	149136570.0
chr17	64006771.0	64007272.0	chr17:64006771-64007272	0.227318725	2.34e-08	2.13e-07	DAPs_Adipocytes_low_glucose_vs_basal	chr17	64006771.0	64007272.0	502.0	*	Promoter (<=1kb)	17.0	64002595.0	64006932.0	4338.0	2.0	3384.0	ENST00000449662.6	0.0	ENSG00000108622	ICAM2	intercellular adhesion molecule 2	chr17	64006771.0	64007272.0
chr4	4470069.0	4470570.0	chr4:4470069-4470570	-0.274316367	2.35e-08	2.13e-07	DAPs_Adipocytes_low_glucose_vs_basal	chr4	4470069.0	4470570.0	502.0	*	Intron (ENST00000505286.5/53407, intron 2 of 10)	4.0	4425161.0	4461954.0	36794.0	2.0	53407.0	ENST00000512195.5	-8115.0	ENSG00000168818	STX18	syntaxin 18	chr4	4470069.0	4470570.0
chr6	125789114.0	125789615.0	chr6:125789114-125789615	0.338129012	2.35e-08	2.13e-07	DAPs_Adipocytes_low_glucose_vs_basal	chr6	125789114.0	125789615.0	502.0	*	Promoter (1-2kb)	6.0	125790940.0	125855240.0	64301.0	1.0	135112.0	ENST00000453302.5	-1325.0	ENSG00000111912	NCOA7	nuclear receptor coactivator 7	chr6	125789114.0	125789615.0
chr17	41448491.0	41448992.0	chr17:41448491-41448992	-0.342109433	2.32e-08	2.12e-07	DAPs_Adipocytes_low_glucose_vs_basal	chr17	41448491.0	41448992.0	502.0	*	Exon (ENST00000731574.1/ENST00000731574.1, exon 2 of 2)	17.0	41436154.0	41440983.0	4830.0	2.0	8687.0	ENST00000246646.4	-7508.0	ENSG00000171360	KRT38	keratin 38	chr17	41448491.0	41448992.0
chr8	57065084.0	57065585.0	chr8:57065084-57065585	-0.313961316	2.32e-08	2.12e-07	DAPs_Adipocytes_low_glucose_vs_basal	chr8	57065084.0	57065585.0	502.0	*	Intron (ENST00000798676.1/ENST00000798676.1, intron 1 of 1)	8.0	56957931.0	56993867.0	35937.0	2.0	54928.0	ENST00000262644.9	-71217.0	ENSG00000104331	BPNT2	3'(2'), 5'-bisphosphate nucleotidase 2	chr8	57065084.0	57065585.0
chr13	97259882.0	97260383.0	chr13:97259882-97260383	0.355410697	2.33e-08	2.12e-07	DAPs_Adipocytes_low_glucose_vs_basal	chr13	97259882.0	97260383.0	502.0	*	Intron (ENST00000397601.5/10150, intron 1 of 6)	13.0	97276204.0	97357635.0	81432.0	1.0	10150.0	ENST00000692685.1	-15821.0	ENSG00000139793	MBNL2	muscleblind like splicing regulator 2	chr13	97259882.0	97260383.0
chr18	58859665.0	58860166.0	chr18:58859665-58860166	0.351961808	2.33e-08	2.12e-07	DAPs_Adipocytes_low_glucose_vs_basal	chr18	58859665.0	58860166.0	502.0	*	Promoter (2-3kb)	18.0	58862600.0	58986480.0	123881.0	1.0	55205.0	ENST00000336078.8	-2434.0	ENSG00000074657	ZNF532	zinc finger protein 532	chr18	58859665.0	58860166.0
chr9	92937456.0	92937957.0	chr9:92937456-92937957	-0.243474476	2.33e-08	2.12e-07	DAPs_Adipocytes_low_glucose_vs_basal	chr9	92937456.0	92937957.0	502.0	*	Distal Intergenic	9.0	92947523.0	93036233.0	88711.0	1.0	89846.0	ENST00000375482.8	-9566.0	ENSG00000127084	FGD3	FYVE, RhoGEF and PH domain containing 3	chr9	92937456.0	92937957.0
chr6	40930513.0	40931014.0	chr6:40930513-40931014	-0.370796717	2.33e-08	2.12e-07	DAPs_Adipocytes_low_glucose_vs_basal	chr6	40930513.0	40931014.0	502.0	*	Promoter (<=1kb)	6.0	40858040.0	40930169.0	72130.0	2.0	101929555.0	ENST00000716631.1	-344.0	ENSG00000293636	LOC101929555	uncharacterized LOC101929555	chr6	40930513.0	40931014.0
chr7	150089191.0	150089692.0	chr7:150089191-150089692	-0.263598371	2.32e-08	2.11e-07	DAPs_Adipocytes_low_glucose_vs_basal	chr7	150089191.0	150089692.0	502.0	*	Distal Intergenic	7.0	149887178.0	150047699.0	160522.0	2.0	653857.0	ENST00000798163.1	-41492.0	ENSG00000106526	ACTR3C	actin related protein 3C	chr7	150089191.0	150089692.0
chr2	23550469.0	23550970.0	chr2:23550469-23550970	-0.230275332	2.32e-08	2.11e-07	DAPs_Adipocytes_low_glucose_vs_basal	chr2	23550469.0	23550970.0	502.0	*	Intron (ENST00000486442.6/114818, intron 2 of 13)	2.0	23532585.0	23644285.0	111701.0	1.0	114818.0	ENST00000489446.1	17884.0	ENSG00000119771	KLHL29	kelch like family member 29	chr2	23550469.0	23550970.0
chr16	27374913.0	27375414.0	chr16:27374913-27375414	-0.388199809	2.32e-08	2.11e-07	DAPs_Adipocytes_low_glucose_vs_basal	chr16	27374913.0	27375414.0	502.0	*	Exon (ENST00000722346.1/ENST00000722346.1, exon 1 of 2)	16.0	27355348.0	27362296.0	6949.0	1.0	3566.0	ENST00000563886.1	19565.0	ENSG00000077238	IL4R	interleukin 4 receptor	chr16	27374913.0	27375414.0
chr1	65068484.0	65068985.0	chr1:65068484-65068985	0.466019917	2.32e-08	2.11e-07	DAPs_Adipocytes_low_glucose_vs_basal	chr1	65068484.0	65068985.0	502.0	*	Promoter (<=1kb)	1.0	64833234.0	65067754.0	234521.0	2.0	3716.0	ENST00000672751.2	-730.0	ENSG00000162434	JAK1	Janus kinase 1	chr1	65068484.0	65068985.0
chr18	75079008.0	75079509.0	chr18:75079008-75079509	-0.242458755	2.31e-08	2.1e-07	DAPs_Adipocytes_low_glucose_vs_basal	chr18	75079008.0	75079509.0	502.0	*	Distal Intergenic	18.0	75060155.0	75063485.0	3331.0	1.0	55628.0	ENST00000582214.1	18853.0	ENSG00000215421	ZNF407	zinc finger protein 407	chr18	75079008.0	75079509.0
chr15	66763232.0	66763733.0	chr15:66763232-66763733	0.222786356	2.29e-08	2.09e-07	DAPs_Adipocytes_low_glucose_vs_basal	chr15	66763232.0	66763733.0	502.0	*	Intron (ENST00000288840.10/4091, intron 3 of 3)	15.0	66711697.0	66717537.0	5841.0	1.0	4091.0	ENST00000558937.1	51535.0	ENSG00000137834	SMAD6	SMAD family member 6	chr15	66763232.0	66763733.0
chr2	233700071.0	233700572.0	chr2:233700071-233700572	0.413326169	2.29e-08	2.09e-07	DAPs_Adipocytes_low_glucose_vs_basal	chr2	233700071.0	233700572.0	502.0	*	Intron (ENST00000373450.5/54576, intron 1 of 4)	2.0	233693692.0	233769701.0	76010.0	1.0	54578.0	ENST00000406651.1	6379.0	ENSG00000167165	UGT1A6	UDP glucuronosyltransferase family 1 member A6	chr2	233700071.0	233700572.0
chr9	134411888.0	134412389.0	chr9:134411888-134412389	-0.407374411	2.29e-08	2.09e-07	DAPs_Adipocytes_low_glucose_vs_basal	chr9	134411888.0	134412389.0	502.0	*	Intron (ENST00000481739.2/6256, intron 4 of 9)	9.0	134386122.0	134401882.0	15761.0	1.0	6256.0	ENST00000649020.1	25766.0	ENSG00000186350	RXRA	retinoid X receptor alpha	chr9	134411888.0	134412389.0
chr3	134366771.0	134367272.0	chr3:134366771-134367272	0.362132581	2.28e-08	2.08e-07	DAPs_Adipocytes_low_glucose_vs_basal	chr3	134366771.0	134367272.0	502.0	*	Promoter (<=1kb)	3.0	134356185.0	134366841.0	10657.0	2.0	51421.0	ENST00000506326.1	0.0	ENSG00000114019	AMOTL2	angiomotin like 2	chr3	134366771.0	134367272.0
chr13	35349666.0	35350167.0	chr13:35349666-35350167	0.230905475	2.27e-08	2.07e-07	DAPs_Adipocytes_low_glucose_vs_basal	chr13	35349666.0	35350167.0	502.0	*	Promoter (<=1kb)	13.0	35349123.0	35453799.0	104677.0	1.0	26960.0	ENST00000691637.1	543.0	ENSG00000172915	NBEA	neurobeachin	chr13	35349666.0	35350167.0
chr3	122890018.0	122890519.0	chr3:122890018-122890519	0.228897295	2.25e-08	2.06e-07	DAPs_Adipocytes_low_glucose_vs_basal	chr3	122890018.0	122890519.0	502.0	*	Exon (ENST00000610128.2/100129550, exon 1 of 1)	3.0	122886941.0	122892416.0	5476.0	1.0	100129550.0	ENST00000610128.2	3077.0	ENSG00000273033	LINC02035	long intergenic non-protein coding RNA 2035	chr3	122890018.0	122890519.0
chr9	69946726.0	69947227.0	chr9:69946726-69947227	0.355918273	2.25e-08	2.06e-07	DAPs_Adipocytes_low_glucose_vs_basal	chr9	69946726.0	69947227.0	502.0	*	Intron (ENST00000721035.1/ENST00000721035.1, intron 2 of 2)	9.0	70033886.0	70044226.0	10341.0	2.0	124902179.0	ENST00000727091.1	96999.0	NA	LOC124902179	uncharacterized LOC124902179	chr9	69946726.0	69947227.0
chr12	105523071.0	105523572.0	chr12:105523071-105523572	-0.351385192	2.24e-08	2.05e-07	DAPs_Adipocytes_low_glucose_vs_basal	chr12	105523071.0	105523572.0	502.0	*	Distal Intergenic	12.0	105553859.0	105565284.0	11426.0	1.0	124903006.0	ENST00000843750.1	-30287.0	NA	LOC124903006	uncharacterized LOC124903006	chr12	105523071.0	105523572.0
chr1	161974034.0	161974535.0	chr1:161974034-161974535	0.262501503	2.24e-08	2.05e-07	DAPs_Adipocytes_low_glucose_vs_basal	chr1	161974034.0	161974535.0	502.0	*	Intron (ENST00000681801.1/22926, intron 16 of 16)	1.0	161983553.0	161985232.0	1680.0	2.0	25903.0	ENST00000367938.1	10697.0	ENSG00000162745	OLFML2B	olfactomedin like 2B	chr1	161974034.0	161974535.0
chr1	154433366.0	154433867.0	chr1:154433366-154433867	-0.292841886	2.24e-08	2.05e-07	DAPs_Adipocytes_low_glucose_vs_basal	chr1	154433366.0	154433867.0	502.0	*	Promoter (<=1kb)	1.0	154434653.0	154454583.0	19931.0	1.0	3570.0	ENST00000515190.1	-786.0	ENSG00000160712	IL6R	interleukin 6 receptor	chr1	154433366.0	154433867.0
chr11	117443458.0	117443959.0	chr11:117443458-117443959	-0.299090023	2.24e-08	2.05e-07	DAPs_Adipocytes_low_glucose_vs_basal	chr11	117443458.0	117443959.0	502.0	*	Exon (ENST00000651296.2/57453, exon 21 of 33)	11.0	117411112.0	117412830.0	1719.0	1.0	22897.0	ENST00000533433.1	32346.0	ENSG00000110274	CEP164	centrosomal protein 164	chr11	117443458.0	117443959.0
chr22	25488198.0	25488699.0	chr22:25488198-25488699	-0.303904665	2.25e-08	2.05e-07	DAPs_Adipocytes_low_glucose_vs_basal	chr22	25488198.0	25488699.0	502.0	*	Intron (ENST00000818137.1/1416, intron 5 of 5)	22.0	25457380.0	25540792.0	83413.0	1.0	1416.0	ENST00000818132.1	30818.0	ENSG00000291087	CRYBB2P1	crystallin beta B2 pseudogene 1	chr22	25488198.0	25488699.0
chr19	18398964.0	18399465.0	chr19:18398964-18399465	0.299017063	2.25e-08	2.05e-07	DAPs_Adipocytes_low_glucose_vs_basal	chr19	18398964.0	18399465.0	502.0	*	Promoter (1-2kb)	19.0	18391137.0	18397622.0	6486.0	2.0	126364.0	ENST00000339007.4	-1342.0	ENSG00000175489	LRRC25	leucine rich repeat containing 25	chr19	18398964.0	18399465.0
chr9	81565109.0	81565610.0	chr9:81565109-81565610	0.364988434	2.25e-08	2.05e-07	DAPs_Adipocytes_low_glucose_vs_basal	chr9	81565109.0	81565610.0	502.0	*	Distal Intergenic	9.0	81587664.0	81590158.0	2495.0	1.0	105376106.0	ENST00000779997.1	-22054.0	ENSG00000301585	LOC105376106	uncharacterized LOC105376106	chr9	81565109.0	81565610.0
chr13	23180693.0	23181194.0	chr13:23180693-23181194	0.30861639	2.23e-08	2.04e-07	DAPs_Adipocytes_low_glucose_vs_basal	chr13	23180693.0	23181194.0	502.0	*	Promoter (<=1kb)	13.0	23180979.0	23325162.0	144184.0	1.0	6445.0	ENST00000218867.4	0.0	ENSG00000102683	SGCG	sarcoglycan gamma	chr13	23180693.0	23181194.0
chr22	29503925.0	29504426.0	chr22:29503925-29504426	-0.272360814	2.23e-08	2.04e-07	DAPs_Adipocytes_low_glucose_vs_basal	chr22	29503925.0	29504426.0	502.0	*	Distal Intergenic	22.0	29508329.0	29511442.0	3114.0	2.0	8563.0	ENST00000472164.1	7016.0	ENSG00000100296	THOC5	THO complex subunit 5	chr22	29503925.0	29504426.0
chr2	107808944.0	107809445.0	chr2:107808944-107809445	-0.251872381	2.23e-08	2.04e-07	DAPs_Adipocytes_low_glucose_vs_basal	chr2	107808944.0	107809445.0	502.0	*	Intron (ENST00000441383.5/104326057, intron 2 of 4)	2.0	107824113.0	107826455.0	2343.0	2.0	729121.0	ENST00000609354.1	17010.0	ENSG00000230651	RGPD4-DT	RGPD4 divergent transcript	chr2	107808944.0	107809445.0
chr2	101790834.0	101791335.0	chr2:101790834-101791335	0.259113994	2.22e-08	2.03e-07	DAPs_Adipocytes_low_glucose_vs_basal	chr2	101790834.0	101791335.0	502.0	*	Intron (ENST00000427603.5/9448, intron 4 of 4)	2.0	101797234.0	101891611.0	94378.0	1.0	9448.0	ENST00000627726.3	-5899.0	ENSG00000071054	MAP4K4	mitogen-activated protein kinase kinase kinase kinase 4	chr2	101790834.0	101791335.0
chr12	19428019.0	19428520.0	chr12:19428019-19428520	-0.375262226	2.22e-08	2.03e-07	DAPs_Adipocytes_low_glucose_vs_basal	chr12	19428019.0	19428520.0	502.0	*	Intron (ENST00000538425.5/121536, intron 1 of 3)	12.0	19439492.0	19522227.0	82736.0	1.0	121536.0	ENST00000266508.14	-10972.0	ENSG00000139154	AEBP2	AE binding protein 2	chr12	19428019.0	19428520.0
chr12	111775505.0	111776006.0	chr12:111775505-111776006	0.3187341	2.22e-08	2.03e-07	DAPs_Adipocytes_low_glucose_vs_basal	chr12	111775505.0	111776006.0	502.0	*	Exon (ENST00000548536.1/217, exon 2 of 14)	12.0	111766948.0	111809630.0	42683.0	1.0	217.0	ENST00000548536.1	8557.0	ENSG00000111275	ALDH2	aldehyde dehydrogenase 2 family member	chr12	111775505.0	111776006.0
chrX	13373731.0	13374232.0	chrX:13373731-13374232	0.401118084	2.22e-08	2.03e-07	DAPs_Adipocytes_low_glucose_vs_basal	chrX	13373731.0	13374232.0	502.0	*	Intron (ENST00000669963.1/100133123, intron 6 of 8)	23.0	13336430.0	13397897.0	61468.0	1.0	100133123.0	ENST00000656111.2	37301.0	ENSG00000226985	LINC01203	long intergenic non-protein coding RNA 1203	chrX	13373731.0	13374232.0
chr13	113187257.0	113187758.0	chr13:113187257-113187758	0.275685742	2.2e-08	2.02e-07	DAPs_Adipocytes_low_glucose_vs_basal	chr13	113187257.0	113187758.0	502.0	*	Promoter (<=1kb)	13.0	113178272.0	113187399.0	9128.0	2.0	55795.0	ENST00000473462.5	0.0	ENSG00000126226	PCID2	PCI domain containing 2	chr13	113187257.0	113187758.0
chr12	109052994.0	109053495.0	chr12:109052994-109053495	-0.388596463	2.21e-08	2.02e-07	DAPs_Adipocytes_low_glucose_vs_basal	chr12	109052994.0	109053495.0	502.0	*	Promoter (<=1kb)	12.0	109052896.0	109058096.0	5201.0	1.0	84749.0	ENST00000539121.1	98.0	ENSG00000135093	USP30	ubiquitin specific peptidase 30	chr12	109052994.0	109053495.0
chr5	57408636.0	57409137.0	chr5:57408636-57409137	0.249293501	2.21e-08	2.02e-07	DAPs_Adipocytes_low_glucose_vs_basal	chr5	57408636.0	57409137.0	502.0	*	Promoter (2-3kb)	5.0	57412059.0	57496884.0	84826.0	1.0	102724122.0	ENST00000771489.1	-2922.0	NA	RMEL3	enriched in melanoma 3	chr5	57408636.0	57409137.0
chr17	32774285.0	32774786.0	chr17:32774285-32774786	-0.324831218	2.2e-08	2.01e-07	DAPs_Adipocytes_low_glucose_vs_basal	chr17	32774285.0	32774786.0	502.0	*	Intron (ENST00000318217.10/4642, intron 4 of 21)	17.0	32727587.0	32760396.0	32810.0	2.0	4642.0	ENST00000584232.5	-13889.0	ENSG00000176658	MYO1D	myosin ID	chr17	32774285.0	32774786.0
chr2	20599115.0	20599616.0	chr2:20599115-20599616	0.278515188	2.2e-08	2.01e-07	DAPs_Adipocytes_low_glucose_vs_basal	chr2	20599115.0	20599616.0	502.0	*	Intron (ENST00000446825.1/64342, intron 5 of 5)	2.0	20590775.0	20592548.0	1774.0	2.0	100874343.0	ENST00000449391.2	-6567.0	ENSG00000231948	HS1BP3-IT1	HS1BP3 intronic transcript 1	chr2	20599115.0	20599616.0
chrX	72123773.0	72124274.0	chrX:72123773-72124274	0.390223691	2.2e-08	2.01e-07	DAPs_Adipocytes_low_glucose_vs_basal	chrX	72123773.0	72124274.0	502.0	*	Intron (ENST00000633930.2/340527, intron 1 of 7)	23.0	72127110.0	72131901.0	4792.0	2.0	340526.0	ENST00000479991.1	7627.0	ENSG00000242732	RTL5	retrotransposon Gag like 5	chrX	72123773.0	72124274.0
chr9	116059451.0	116059952.0	chr9:116059451-116059952	-0.304474355	2.18e-08	1.99e-07	DAPs_Adipocytes_low_glucose_vs_basal	chr9	116059451.0	116059952.0	502.0	*	Intron (ENST00000832366.1/105376236, intron 2 of 2)	9.0	116012361.0	116012965.0	605.0	1.0	105376236.0	ENST00000416507.1	47090.0	NA	LOC105376236	uncharacterized LOC105376236	chr9	116059451.0	116059952.0
chr2	8088773.0	8089274.0	chr2:8088773-8089274	-0.465072359	2.16e-08	1.98e-07	DAPs_Adipocytes_low_glucose_vs_basal	chr2	8088773.0	8089274.0	502.0	*	Intron (ENST00000663636.1/339788, intron 1 of 5)	2.0	7943171.0	8060406.0	117236.0	2.0	339788.0	ENST00000715733.1	-28367.0	ENSG00000236790	LINC00298	long intergenic non-protein coding RNA 298	chr2	8088773.0	8089274.0
chr7	11466131.0	11466632.0	chr7:11466131-11466632	-0.362685733	2.16e-08	1.98e-07	DAPs_Adipocytes_low_glucose_vs_basal	chr7	11466131.0	11466632.0	502.0	*	Intron (ENST00000445839.5/ENST00000445839.5, intron 3 of 3)	7.0	11446302.0	11543059.0	96758.0	2.0	221981.0	ENST00000497575.1	76427.0	ENSG00000005108	THSD7A	thrombospondin type 1 domain containing 7A	chr7	11466131.0	11466632.0
chr3	71658027.0	71658528.0	chr3:71658027-71658528	0.43294437	2.16e-08	1.98e-07	DAPs_Adipocytes_low_glucose_vs_basal	chr3	71658027.0	71658528.0	502.0	*	Intron (ENST00000647725.1/27086, intron 6 of 25)	3.0	70959237.0	71690165.0	730929.0	2.0	27086.0	ENST00000650123.1	31637.0	ENSG00000114861	FOXP1	forkhead box P1	chr3	71658027.0	71658528.0
chr1	46369486.0	46369987.0	chr1:46369486-46369987	-0.381992937	2.16e-08	1.98e-07	DAPs_Adipocytes_low_glucose_vs_basal	chr1	46369486.0	46369987.0	502.0	*	Downstream (<=300bp)	1.0	46394317.0	46413845.0	19529.0	1.0	2166.0	ENST00000243167.9	-24330.0	ENSG00000117480	FAAH	fatty acid amide hydrolase	chr1	46369486.0	46369987.0
chr13	46675525.0	46676026.0	chr13:46675525-46676026	-0.328062389	2.15e-08	1.97e-07	DAPs_Adipocytes_low_glucose_vs_basal	chr13	46675525.0	46676026.0	502.0	*	Intron (ENST00000311191.10/23143, intron 3 of 18)	13.0	46679836.0	46692577.0	12742.0	1.0	23143.0	ENST00000463929.5	-3810.0	ENSG00000136141	LRCH1	leucine rich repeats and calponin homology domain containing 1	chr13	46675525.0	46676026.0
chr16	4316920.0	4317421.0	chr16:4316920-4317421	0.258375216	2.15e-08	1.97e-07	DAPs_Adipocytes_low_glucose_vs_basal	chr16	4316920.0	4317421.0	502.0	*	Intron (ENST00000262366.7/84662, intron 1 of 7)	16.0	4260498.0	4273075.0	12578.0	2.0	7023.0	ENST00000575300.1	-43845.0	ENSG00000090447	TFAP4	transcription factor AP-4	chr16	4316920.0	4317421.0
chr17	866638.0	867139.0	chr17:866638-867139	0.306424935	2.13e-08	1.96e-07	DAPs_Adipocytes_low_glucose_vs_basal	chr17	866638.0	867139.0	502.0	*	Promoter (2-3kb)	17.0	799313.0	864111.0	64799.0	2.0	64359.0	ENST00000575801.5	-2527.0	ENSG00000167693	NXN	nucleoredoxin	chr17	866638.0	867139.0
chr1	161765138.0	161765639.0	chr1:161765138-161765639	0.319840965	2.13e-08	1.96e-07	DAPs_Adipocytes_low_glucose_vs_basal	chr1	161765138.0	161765639.0	502.0	*	Promoter (<=1kb)	1.0	161749452.0	161766127.0	16676.0	2.0	102724329.0	ENST00000702792.1	488.0	ENSG00000226889	ATF6-DT	ATF6 divergent transcript	chr1	161765138.0	161765639.0
chr8	124574375.0	124574876.0	chr8:124574375-124574876	0.244153549	2.13e-08	1.96e-07	DAPs_Adipocytes_low_glucose_vs_basal	chr8	124574375.0	124574876.0	502.0	*	Intron (ENST00000606244.2/105375740, intron 3 of 3)	8.0	124552888.0	124568841.0	15954.0	2.0	9788.0	ENST00000431961.6	-5534.0	ENSG00000170873	MTSS1	MTSS I-BAR domain containing 1	chr8	124574375.0	124574876.0
chr8	124619539.0	124620040.0	chr8:124619539-124620040	0.368741163	2.13e-08	1.96e-07	DAPs_Adipocytes_low_glucose_vs_basal	chr8	124619539.0	124620040.0	502.0	*	Promoter (<=1kb)	8.0	124589665.0	124619479.0	29815.0	2.0	9788.0	ENST00000519671.1	-60.0	ENSG00000170873	MTSS1	MTSS I-BAR domain containing 1	chr8	124619539.0	124620040.0
chr3	176909034.0	176909535.0	chr3:176909034-176909535	-0.297704688	2.14e-08	1.96e-07	DAPs_Adipocytes_low_glucose_vs_basal	chr3	176909034.0	176909535.0	502.0	*	Intron (ENST00000807041.1/ENST00000807041.1, intron 2 of 2)	3.0	176814155.0	176817001.0	2847.0	2.0	101928684.0	ENST00000451289.1	-92033.0	ENSG00000228308	LINC01209	long intergenic non-protein coding RNA 1209	chr3	176909034.0	176909535.0
chr3	55521630.0	55522131.0	chr3:55521630-55522131	-0.231154003	2.14e-08	1.96e-07	DAPs_Adipocytes_low_glucose_vs_basal	chr3	55521630.0	55522131.0	502.0	*	Intron (ENST00000486496.5/26059, intron 2 of 2)	3.0	55493830.0	55505261.0	11432.0	2.0	7474.0	ENST00000472238.1	-16369.0	ENSG00000114251	WNT5A	Wnt family member 5A	chr3	55521630.0	55522131.0
chr3	126481749.0	126482250.0	chr3:126481749-126482250	-0.237977138	2.12e-08	1.95e-07	DAPs_Adipocytes_low_glucose_vs_basal	chr3	126481749.0	126482250.0	502.0	*	3' UTR	3.0	126437601.0	126475891.0	38291.0	2.0	79364.0	ENST00000389709.8	-5858.0	ENSG00000070476	ZXDC	ZXD family zinc finger C	chr3	126481749.0	126482250.0
chr21	45957922.0	45958423.0	chr21:45957922-45958423	0.206979852	2.13e-08	1.95e-07	DAPs_Adipocytes_low_glucose_vs_basal	chr21	45957922.0	45958423.0	502.0	*	Distal Intergenic	21.0	45972922.0	45974956.0	2035.0	1.0	101928796.0	ENST00000621707.2	-14499.0	ENSG00000274248	LOC101928796	uncharacterized LOC101928796	chr21	45957922.0	45958423.0
chr8	74146643.0	74147144.0	chr8:74146643-74147144	-0.449045651	2.11e-08	1.94e-07	DAPs_Adipocytes_low_glucose_vs_basal	chr8	74146643.0	74147144.0	502.0	*	Intron (ENST00000668834.2/105375903, intron 1 of 2)	8.0	74165740.0	74208536.0	42797.0	1.0	105375903.0	ENST00000670556.2	-18596.0	ENSG00000254288	LOC105375903	uncharacterized LOC105375903	chr8	74146643.0	74147144.0
chr9	114611079.0	114611580.0	chr9:114611079-114611580	0.211135531	2.11e-08	1.94e-07	DAPs_Adipocytes_low_glucose_vs_basal	chr9	114611079.0	114611580.0	502.0	*	Promoter (<=1kb)	9.0	114611206.0	114646422.0	35217.0	1.0	203197.0	ENST00000374049.4	0.0	ENSG00000157693	TMEM268	transmembrane protein 268	chr9	114611079.0	114611580.0
chr13	37422477.0	37422978.0	chr13:37422477-37422978	-0.37233687	2.11e-08	1.94e-07	DAPs_Adipocytes_low_glucose_vs_basal	chr13	37422477.0	37422978.0	502.0	*	Intron (ENST00000827670.1/124903159, intron 2 of 2)	13.0	37481464.0	37484785.0	3322.0	2.0	103695431.0	ENST00000414480.2	61807.0	ENSG00000230390	LINC01048	long intergenic non-protein coding RNA 1048	chr13	37422477.0	37422978.0
chr17	20091462.0	20091963.0	chr17:20091462-20091963	0.213193933	2.11e-08	1.94e-07	DAPs_Adipocytes_low_glucose_vs_basal	chr17	20091462.0	20091963.0	502.0	*	Intron (ENST00000676570.1/92521, intron 1 of 7)	17.0	20095692.0	20232405.0	136714.0	1.0	92521.0	ENST00000581973.7	-3729.0	ENSG00000128487	SPECC1	sperm antigen with calponin homology and coiled-coil domains 1	chr17	20091462.0	20091963.0
chr7	2104732.0	2105233.0	chr7:2104732-2105233	-0.381871048	2.11e-08	1.94e-07	DAPs_Adipocytes_low_glucose_vs_basal	chr7	2104732.0	2105233.0	502.0	*	Promoter (2-3kb)	7.0	2014506.0	2107708.0	93203.0	2.0	8379.0	ENST00000421113.5	2475.0	ENSG00000002822	MAD1L1	mitotic arrest deficient 1 like 1	chr7	2104732.0	2105233.0
chr12	132216556.0	132217057.0	chr12:132216556-132217057	0.347856005	2.12e-08	1.94e-07	DAPs_Adipocytes_low_glucose_vs_basal	chr12	132216556.0	132217057.0	502.0	*	Intron (ENST00000328957.13/50614, intron 6 of 10)	12.0	132075701.0	132078910.0	3210.0	1.0	57634.0	ENST00000611118.1	140855.0	ENSG00000183495	EP400	E1A binding protein p400	chr12	132216556.0	132217057.0
chr15	85667967.0	85668468.0	chr15:85667967-85668468	0.306979704	2.09e-08	1.93e-07	DAPs_Adipocytes_low_glucose_vs_basal	chr15	85667967.0	85668468.0	502.0	*	Intron (ENST00000559362.5/11214, intron 12 of 14)	15.0	85677037.0	85693451.0	16415.0	1.0	11214.0	ENST00000612418.1	-8569.0	ENSG00000170776	AKAP13	A-kinase anchoring protein 13	chr15	85667967.0	85668468.0
chr22	40654372.0	40654873.0	chr22:40654372-40654873	0.220538161	2.09e-08	1.93e-07	DAPs_Adipocytes_low_glucose_vs_basal	chr22	40654372.0	40654873.0	502.0	*	Promoter (2-3kb)	22.0	40652205.0	40652880.0	676.0	1.0	124905122.0	ENST00000792031.1	2167.0	NA	LOC124905122	uncharacterized LOC124905122	chr22	40654372.0	40654873.0
chr9	104993024.0	104993525.0	chr9:104993024-104993525	-0.401174209	2.09e-08	1.93e-07	DAPs_Adipocytes_low_glucose_vs_basal	chr9	104993024.0	104993525.0	502.0	*	Promoter (1-2kb)	9.0	104990149.0	104991818.0	1670.0	2.0	107987106.0	ENST00000670487.1	-1206.0	ENSG00000230013	CT70	cancer/testis associated transcript 70	chr9	104993024.0	104993525.0
chr6	151917516.0	151918017.0	chr6:151917516-151918017	-0.284954696	2.1e-08	1.93e-07	DAPs_Adipocytes_low_glucose_vs_basal	chr6	151917516.0	151918017.0	502.0	*	Intron (ENST00000440973.5/2099, intron 5 of 9)	6.0	151936130.0	152118399.0	182270.0	1.0	2099.0	ENST00000641399.1	-18113.0	ENSG00000091831	ESR1	estrogen receptor 1	chr6	151917516.0	151918017.0
chr5	149135388.0	149135889.0	chr5:149135388-149135889	0.227597376	2.1e-08	1.93e-07	DAPs_Adipocytes_low_glucose_vs_basal	chr5	149135388.0	149135889.0	502.0	*	Distal Intergenic	5.0	149141483.0	149260542.0	119060.0	1.0	22885.0	ENST00000326685.11	-5594.0	ENSG00000173210	ABLIM3	actin binding LIM protein family member 3	chr5	149135388.0	149135889.0
chr12	16076506.0	16077007.0	chr12:16076506-16077007	-0.385915276	2.08e-08	1.92e-07	DAPs_Adipocytes_low_glucose_vs_basal	chr12	16076506.0	16077007.0	502.0	*	Intron (ENST00000835597.1/ENST00000835597.1, intron 1 of 1)	12.0	15985172.0	16036340.0	51169.0	1.0	51071.0	ENST00000532573.1	91334.0	ENSG00000023697	DERA	deoxyribose-phosphate aldolase	chr12	16076506.0	16077007.0
chr16	74321299.0	74321800.0	chr16:74321299-74321800	-0.228070802	2.08e-08	1.92e-07	DAPs_Adipocytes_low_glucose_vs_basal	chr16	74321299.0	74321800.0	502.0	*	Intron (ENST00000722999.1/283922, intron 14 of 14)	16.0	74313337.0	74315634.0	2298.0	1.0	129810500.0	ENST00000564455.1	7962.0	ENSG00000260884	PCHILR	prostate cancer associated HIP1 interacting lncRNA	chr16	74321299.0	74321800.0
chr14	75861023.0	75861524.0	chr14:75861023-75861524	-0.332888995	2.09e-08	1.92e-07	DAPs_Adipocytes_low_glucose_vs_basal	chr14	75861023.0	75861524.0	502.0	*	Intron (ENST00000298832.14/23093, intron 28 of 31)	14.0	75882719.0	75902504.0	19786.0	1.0	23093.0	ENST00000557219.1	-21195.0	ENSG00000119685	TTLL5	tubulin tyrosine ligase like 5	chr14	75861023.0	75861524.0
chr5	68476802.0	68477303.0	chr5:68476802-68477303	-0.390875506	2.07e-08	1.91e-07	DAPs_Adipocytes_low_glucose_vs_basal	chr5	68476802.0	68477303.0	502.0	*	Intron (ENST00000507733.3/105379013, intron 3 of 5)	5.0	68483643.0	68530370.0	46728.0	1.0	105379012.0	ENST00000816034.1	-6340.0	NA	LOC105379012	uncharacterized LOC105379012	chr5	68476802.0	68477303.0
chr1	179089834.0	179090335.0	chr1:179089834-179090335	0.416545656	2.07e-08	1.91e-07	DAPs_Adipocytes_low_glucose_vs_basal	chr1	179089834.0	179090335.0	502.0	*	Intron (ENST00000367627.8/64222, intron 4 of 5)	1.0	179085798.0	179088496.0	2699.0	1.0	64222.0	ENST00000495145.1	4036.0	ENSG00000186283	TOR3A	torsin family 3 member A	chr1	179089834.0	179090335.0
chr11	33085355.0	33085856.0	chr11:33085355-33085856	-0.400811175	2.07e-08	1.91e-07	DAPs_Adipocytes_low_glucose_vs_basal	chr11	33085355.0	33085856.0	502.0	*	Promoter (<=1kb)	11.0	33077188.0	33085904.0	8717.0	2.0	1479.0	ENST00000528865.5	48.0	ENSG00000176102	CSTF3	cleavage stimulation factor subunit 3	chr11	33085355.0	33085856.0
chr9	76101899.0	76102400.0	chr9:76101899-76102400	0.406772085	2.07e-08	1.91e-07	DAPs_Adipocytes_low_glucose_vs_basal	chr9	76101899.0	76102400.0	502.0	*	Intron (ENST00000545128.5/5125, intron 8 of 36)	9.0	76095977.0	76358970.0	262994.0	1.0	5125.0	ENST00000424854.6	5922.0	ENSG00000099139	PCSK5	proprotein convertase subtilisin/kexin type 5	chr9	76101899.0	76102400.0
chr12	93173982.0	93174483.0	chr12:93173982-93174483	0.31117626	2.07e-08	1.91e-07	DAPs_Adipocytes_low_glucose_vs_basal	chr12	93173982.0	93174483.0	502.0	*	Promoter (<=1kb)	12.0	93174306.0	93181832.0	7527.0	1.0	102724933.0	ENST00000755010.1	0.0	ENSG00000258171	LINC02412	long intergenic non-protein coding RNA 2412	chr12	93173982.0	93174483.0
chr14	35296474.0	35296975.0	chr14:35296474-35296975	-0.262696741	2.08e-08	1.91e-07	DAPs_Adipocytes_low_glucose_vs_basal	chr14	35296474.0	35296975.0	502.0	*	Intron (ENST00000557565.1/127814298, intron 9 of 14)	14.0	35292473.0	35317419.0	24947.0	1.0	5687.0	ENST00000556506.1	4001.0	ENSG00000100902	PSMA6	proteasome 20S subunit alpha 6	chr14	35296474.0	35296975.0
chr8	121191273.0	121191774.0	chr8:121191273-121191774	0.24258582	2.08e-08	1.91e-07	DAPs_Adipocytes_low_glucose_vs_basal	chr8	121191273.0	121191774.0	502.0	*	Distal Intergenic	8.0	121158771.0	121162188.0	3418.0	2.0	105375731.0	ENST00000828837.1	-29085.0	NA	LOC105375731	uncharacterized LOC105375731	chr8	121191273.0	121191774.0
chr6	108589228.0	108589729.0	chr6:108589228-108589729	0.247086433	2.06e-08	1.9e-07	DAPs_Adipocytes_low_glucose_vs_basal	chr6	108589228.0	108589729.0	502.0	*	Intron (ENST00000343882.10/2309, intron 2 of 3)	6.0	108565621.0	108639689.0	74069.0	1.0	2309.0	ENST00000725671.1	23607.0	ENSG00000118689	FOXO3	forkhead box O3	chr6	108589228.0	108589729.0
chr19	2162617.0	2163118.0	chr19:2162617-2163118	0.368372214	2.07e-08	1.9e-07	DAPs_Adipocytes_low_glucose_vs_basal	chr19	2162617.0	2163118.0	502.0	*	Promoter (<=1kb)	19.0	2163933.0	2228347.0	64415.0	1.0	84444.0	ENST00000686010.1	-815.0	ENSG00000104885	DOT1L	DOT1 like histone lysine methyltransferase	chr19	2162617.0	2163118.0
chr5	135135801.0	135136302.0	chr5:135135801-135136302	0.31019786	2.07e-08	1.9e-07	DAPs_Adipocytes_low_glucose_vs_basal	chr5	135135801.0	135136302.0	502.0	*	Promoter (<=1kb)	5.0	135136131.0	135137056.0	926.0	1.0	124901072.0	ENST00000782571.1	0.0	NA	LOC124901072	uncharacterized LOC124901072	chr5	135135801.0	135136302.0
chr3	58388658.0	58389159.0	chr3:58388658-58389159	0.327718871	2.05e-08	1.89e-07	DAPs_Adipocytes_low_glucose_vs_basal	chr3	58388658.0	58389159.0	502.0	*	Intron (ENST00000302779.9/54899, intron 4 of 16)	3.0	58395674.0	58425874.0	30201.0	1.0	54899.0	ENST00000479134.5	-6515.0	ENSG00000168297	PXK	PX domain containing serine/threonine kinase like	chr3	58388658.0	58389159.0
chr13	52344041.0	52344542.0	chr13:52344041-52344542	-0.270805186	2.05e-08	1.89e-07	DAPs_Adipocytes_low_glucose_vs_basal	chr13	52344041.0	52344542.0	502.0	*	Distal Intergenic	13.0	52335610.0	52341429.0	5820.0	1.0	103191607.0	ENST00000668752.2	8431.0	NA	LINC02333	long intergenic non-protein coding RNA 2333	chr13	52344041.0	52344542.0
chr7	135147222.0	135147723.0	chr7:135147222-135147723	0.290170593	2.05e-08	1.89e-07	DAPs_Adipocytes_low_glucose_vs_basal	chr7	135147222.0	135147723.0	502.0	*	Promoter (<=1kb)	7.0	135148072.0	135166215.0	18144.0	1.0	55281.0	ENST00000275767.3	-349.0	ENSG00000146859	TMEM140	transmembrane protein 140	chr7	135147222.0	135147723.0
chr18	76459789.0	76460290.0	chr18:76459789-76460290	0.315418734	2.03e-08	1.88e-07	DAPs_Adipocytes_low_glucose_vs_basal	chr18	76459789.0	76460290.0	502.0	*	Intron (ENST00000443185.7/9658, intron 2 of 6)	18.0	76442829.0	76490779.0	47951.0	2.0	9658.0	ENST00000532857.1	30489.0	ENSG00000101493	ZNF516	zinc finger protein 516	chr18	76459789.0	76460290.0
chr4	100754678.0	100755179.0	chr4:100754678-100755179	-0.314774894	2.04e-08	1.88e-07	DAPs_Adipocytes_low_glucose_vs_basal	chr4	100754678.0	100755179.0	502.0	*	Intron (ENST00000510657.1/107986233, intron 3 of 5)	4.0	100778582.0	100791235.0	12654.0	2.0	100874276.0	ENST00000514427.1	36056.0	ENSG00000251219	LINC01217	long intergenic non-protein coding RNA 1217	chr4	100754678.0	100755179.0
chr11	78507246.0	78507747.0	chr11:78507246-78507747	0.332401477	2.04e-08	1.88e-07	DAPs_Adipocytes_low_glucose_vs_basal	chr11	78507246.0	78507747.0	502.0	*	Intron (ENST00000695341.1/79731, intron 7 of 12)	11.0	78533176.0	78558565.0	25390.0	1.0	101928896.0	ENST00000526976.1	-25429.0	ENSG00000255084	NARS2-AS1	NARS2 antisense RNA 1	chr11	78507246.0	78507747.0
chr5	157076457.0	157076958.0	chr5:157076457-157076958	0.337850586	2.04e-08	1.88e-07	DAPs_Adipocytes_low_glucose_vs_basal	chr5	157076457.0	157076958.0	502.0	*	Distal Intergenic	5.0	157037247.0	157069396.0	32150.0	2.0	26762.0	ENST00000699093.1	-7061.0	ENSG00000113249	HAVCR1	hepatitis A virus cellular receptor 1	chr5	157076457.0	157076958.0
chr9	92929105.0	92929606.0	chr9:92929105-92929606	-0.32167099	2.04e-08	1.88e-07	DAPs_Adipocytes_low_glucose_vs_basal	chr9	92929105.0	92929606.0	502.0	*	Exon (ENST00000721655.1/ENST00000721655.1, exon 1 of 1)	9.0	92947523.0	93036233.0	88711.0	1.0	89846.0	ENST00000375482.8	-17917.0	ENSG00000127084	FGD3	FYVE, RhoGEF and PH domain containing 3	chr9	92929105.0	92929606.0
chr1	1207938.0	1208439.0	chr1:1207938-1208439	0.268543464	2.04e-08	1.88e-07	DAPs_Adipocytes_low_glucose_vs_basal	chr1	1207938.0	1208439.0	502.0	*	Promoter (1-2kb)	1.0	1203508.0	1206592.0	3085.0	2.0	8784.0	ENST00000379268.7	-1346.0	ENSG00000186891	TNFRSF18	TNF receptor superfamily member 18	chr1	1207938.0	1208439.0
chrX	96440882.0	96441383.0	chrX:96440882-96441383	-0.3994234	2.02e-08	1.86e-07	DAPs_Adipocytes_low_glucose_vs_basal	chrX	96440882.0	96441383.0	502.0	*	Intron (ENST00000729575.1/107985714, intron 1 of 2)	23.0	96394404.0	96465859.0	71456.0	2.0	107985714.0	ENST00000729575.1	24476.0	NA	LOC107985714	uncharacterized LOC107985714	chrX	96440882.0	96441383.0
chr16	72985289.0	72985790.0	chr16:72985289-72985790	0.257695757	2.02e-08	1.86e-07	DAPs_Adipocytes_low_glucose_vs_basal	chr16	72985289.0	72985790.0	502.0	*	Intron (ENST00000268489.10/463, intron 1 of 9)	16.0	72782885.0	73048128.0	265244.0	2.0	463.0	ENST00000268489.10	62338.0	ENSG00000140836	ZFHX3	zinc finger homeobox 3	chr16	72985289.0	72985790.0
chr12	6078575.0	6079076.0	chr12:6078575-6079076	-0.41958683	2e-08	1.85e-07	DAPs_Adipocytes_low_glucose_vs_basal	chr12	6078575.0	6079076.0	502.0	*	Intron (ENST00000261405.10/7450, intron 6 of 51)	12.0	6122724.0	6124665.0	1942.0	2.0	7450.0	ENST00000540192.1	45589.0	ENSG00000110799	VWF	von Willebrand factor	chr12	6078575.0	6079076.0
chr7	5758223.0	5758724.0	chr7:5758223-5758724	-0.231371021	2e-08	1.85e-07	DAPs_Adipocytes_low_glucose_vs_basal	chr7	5758223.0	5758724.0	502.0	*	Promoter (2-3kb)	7.0	5622695.0	5761138.0	138444.0	2.0	54476.0	ENST00000389900.8	2414.0	ENSG00000011275	RNF216	ring finger protein 216	chr7	5758223.0	5758724.0
chr13	48393660.0	48394161.0	chr13:48393660-48394161	-0.363692549	1.99e-08	1.84e-07	DAPs_Adipocytes_low_glucose_vs_basal	chr13	48393660.0	48394161.0	502.0	*	Promoter (2-3kb)	13.0	48389571.0	48391531.0	1961.0	2.0	10161.0	ENST00000464486.5	-2129.0	ENSG00000139679	LPAR6	lysophosphatidic acid receptor 6	chr13	48393660.0	48394161.0
chr3	13281522.0	13282023.0	chr3:13281522-13282023	-0.275149594	1.99e-08	1.84e-07	DAPs_Adipocytes_low_glucose_vs_basal	chr3	13281522.0	13282023.0	502.0	*	Promoter (1-2kb)	3.0	12900753.0	13283281.0	382529.0	2.0	9922.0	ENST00000648114.1	1258.0	ENSG00000144711	IQSEC1	IQ motif and Sec7 domain ArfGEF 1	chr3	13281522.0	13282023.0
chr9	134496466.0	134496967.0	chr9:134496466-134496967	-0.409565015	2e-08	1.84e-07	DAPs_Adipocytes_low_glucose_vs_basal	chr9	134496466.0	134496967.0	502.0	*	Intron (ENST00000745249.1/105376311, intron 5 of 7)	9.0	134493304.0	134545241.0	51938.0	1.0	100506532.0	ENST00000745264.1	3162.0	ENSG00000228877	LOC100506532	uncharacterized LOC100506532	chr9	134496466.0	134496967.0
chr10	4283810.0	4284311.0	chr10:4283810-4284311	-0.350824787	1.98e-08	1.83e-07	DAPs_Adipocytes_low_glucose_vs_basal	chr10	4283810.0	4284311.0	502.0	*	Distal Intergenic	10.0	4240946.0	4268709.0	27764.0	2.0	100652988.0	ENST00000841472.1	-15101.0	NA	LINC00702	long intergenic non-protein coding RNA 702	chr10	4283810.0	4284311.0
chr8	41653610.0	41654111.0	chr8:41653610-41654111	-0.384660924	1.98e-08	1.83e-07	DAPs_Adipocytes_low_glucose_vs_basal	chr8	41653610.0	41654111.0	502.0	*	Promoter (2-3kb)	8.0	41645177.0	41650817.0	5641.0	2.0	157848.0	ENST00000518699.4	-2793.0	ENSG00000165066	NKX6-3	NK6 homeobox 3	chr8	41653610.0	41654111.0
chr9	134235939.0	134236440.0	chr9:134235939-134236440	0.246418751	1.98e-08	1.83e-07	DAPs_Adipocytes_low_glucose_vs_basal	chr9	134235939.0	134236440.0	502.0	*	Distal Intergenic	9.0	134222988.0	134227776.0	4789.0	2.0	107987039.0	ENST00000729187.1	-8163.0	NA	LOC107987039	uncharacterized LOC107987039	chr9	134235939.0	134236440.0
chr9	115649790.0	115650291.0	chr9:115649790-115650291	-0.213518199	1.98e-08	1.83e-07	DAPs_Adipocytes_low_glucose_vs_basal	chr9	115649790.0	115650291.0	502.0	*	Exon (ENST00000832035.1/ENST00000832035.1, exon 1 of 3)	9.0	115739666.0	115743811.0	4146.0	2.0	101928775.0	ENST00000832047.1	93520.0	NA	LOC101928775	uncharacterized LOC101928775	chr9	115649790.0	115650291.0
chr10	80110073.0	80110574.0	chr10:80110073-80110574	0.266489619	1.97e-08	1.82e-07	DAPs_Adipocytes_low_glucose_vs_basal	chr10	80110073.0	80110574.0	502.0	*	Distal Intergenic	10.0	80131682.0	80145064.0	13383.0	1.0	219348.0	ENST00000372270.6	-21108.0	ENSG00000189129	PLAC9	placenta associated 9	chr10	80110073.0	80110574.0
chr16	56652576.0	56653077.0	chr16:56652576-56653077	-0.239271549	1.97e-08	1.82e-07	DAPs_Adipocytes_low_glucose_vs_basal	chr16	56652576.0	56653077.0	502.0	*	Promoter (<=1kb)	16.0	56651926.0	56653204.0	1279.0	1.0	4490.0	ENST00000562399.1	650.0	ENSG00000169688	MT1B	metallothionein 1B	chr16	56652576.0	56653077.0
chr12	2892917.0	2893418.0	chr12:2892917-2893418	0.260991477	1.95e-08	1.81e-07	DAPs_Adipocytes_low_glucose_vs_basal	chr12	2892917.0	2893418.0	502.0	*	Promoter (2-3kb)	12.0	2890907.0	2941130.0	50224.0	1.0	7289.0	ENST00000397132.6	2010.0	ENSG00000078246	TULP3	TUB like protein 3	chr12	2892917.0	2893418.0
chr1	13593409.0	13593910.0	chr1:13593409-13593910	-0.256868874	1.96e-08	1.81e-07	DAPs_Adipocytes_low_glucose_vs_basal	chr1	13593409.0	13593910.0	502.0	*	Intron (ENST00000294489.10/10630, intron 1 of 5)	1.0	13585480.0	13616259.0	30780.0	1.0	10630.0	ENST00000488631.1	7929.0	ENSG00000162493	PDPN	podoplanin	chr1	13593409.0	13593910.0
chr14	31263508.0	31264009.0	chr14:31263508-31264009	0.242226325	1.94e-08	1.8e-07	DAPs_Adipocytes_low_glucose_vs_basal	chr14	31263508.0	31264009.0	502.0	*	Exon (ENST00000743665.1/ENST00000743665.1, exon 1 of 2)	14.0	31292602.0	31297720.0	5119.0	2.0	25938.0	ENST00000551414.1	33711.0	ENSG00000129493	HEATR5A	HEAT repeat containing 5A	chr14	31263508.0	31264009.0
chr20	20456700.0	20457201.0	chr20:20456700-20457201	-0.325654087	1.94e-08	1.8e-07	DAPs_Adipocytes_low_glucose_vs_basal	chr20	20456700.0	20457201.0	502.0	*	Intron (ENST00000202677.12/57186, intron 37 of 39)	20.0	20470933.0	20512600.0	41668.0	2.0	57186.0	ENST00000427175.2	55399.0	ENSG00000188559	RALGAPA2	Ral GTPase activating protein catalytic subunit alpha 2	chr20	20456700.0	20457201.0
chr7	33961883.0	33962384.0	chr7:33961883-33962384	0.297237068	1.95e-08	1.8e-07	DAPs_Adipocytes_low_glucose_vs_basal	chr7	33961883.0	33962384.0	502.0	*	Intron (ENST00000436222.6/168667, intron 2 of 5)	7.0	33977087.0	34154489.0	177403.0	1.0	168667.0	ENST00000648320.1	-14703.0	ENSG00000164619	BMPER	BMP binding endothelial regulator	chr7	33961883.0	33962384.0
chr9	96031299.0	96031800.0	chr9:96031299-96031800	-0.239756459	1.95e-08	1.8e-07	DAPs_Adipocytes_low_glucose_vs_basal	chr9	96031299.0	96031800.0	502.0	*	Intron (ENST00000682983.1/375748, intron 19 of 19)	9.0	96023260.0	96028033.0	4774.0	2.0	105376159.0	ENST00000580908.3	-3266.0	ENSG00000225194	LOC105376159	uncharacterized LOC105376159	chr9	96031299.0	96031800.0
chr6	74115625.0	74116126.0	chr6:74115625-74116126	-0.3178459	1.95e-08	1.8e-07	DAPs_Adipocytes_low_glucose_vs_basal	chr6	74115625.0	74116126.0	502.0	*	Intron (ENST00000435946.1/101928516, intron 1 of 3)	6.0	74069451.0	74690727.0	621277.0	1.0	101928516.0	ENST00000435946.1	46174.0	ENSG00000223786	LOC101928516	uncharacterized LOC101928516	chr6	74115625.0	74116126.0
chr6	143223835.0	143224336.0	chr6:143223835-143224336	0.3949644	1.93e-08	1.79e-07	DAPs_Adipocytes_low_glucose_vs_basal	chr6	143223835.0	143224336.0	502.0	*	Intron (ENST00000367601.8/51390, intron 4 of 5)	6.0	143164944.0	143187814.0	22871.0	1.0	51390.0	ENST00000470265.1	58891.0	ENSG00000146416	AIG1	androgen induced 1	chr6	143223835.0	143224336.0
chr14	102390423.0	102390924.0	chr14:102390423-102390924	-0.376657165	1.93e-08	1.79e-07	DAPs_Adipocytes_low_glucose_vs_basal	chr14	102390423.0	102390924.0	502.0	*	Intron (ENST00000359520.12/9895, intron 2 of 19)	14.0	102369369.0	102394845.0	25477.0	2.0	124903389.0	ENST00000836749.1	3921.0	NA	LOC124903389	uncharacterized LOC124903389	chr14	102390423.0	102390924.0
chr15	40763794.0	40764295.0	chr15:40763794-40764295	0.210266024	1.93e-08	1.79e-07	DAPs_Adipocytes_low_glucose_vs_basal	chr15	40763794.0	40764295.0	502.0	*	Promoter (<=1kb)	15.0	40764068.0	40767708.0	3641.0	1.0	2644.0	ENST00000260447.6	0.0	ENSG00000137880	GCHFR	GTP cyclohydrolase I feedback regulator	chr15	40763794.0	40764295.0
chr2	119786251.0	119786752.0	chr2:119786251-119786752	-0.327850977	1.92e-08	1.78e-07	DAPs_Adipocytes_low_glucose_vs_basal	chr2	119786251.0	119786752.0	502.0	*	Intron (ENST00000263708.7/5775, intron 1 of 26)	2.0	119760275.0	119882579.0	122305.0	1.0	5775.0	ENST00000485247.1	25976.0	ENSG00000088179	PTPN4	protein tyrosine phosphatase non-receptor type 4	chr2	119786251.0	119786752.0
chr15	80488953.0	80489454.0	chr15:80488953-80489454	0.268734453	1.92e-08	1.78e-07	DAPs_Adipocytes_low_glucose_vs_basal	chr15	80488953.0	80489454.0	502.0	*	Intron (ENST00000303329.9/9915, intron 5 of 18)	15.0	80470243.0	80488735.0	18493.0	1.0	9915.0	ENST00000531595.3	18710.0	ENSG00000172379	ARNT2	aryl hydrocarbon receptor nuclear translocator 2	chr15	80488953.0	80489454.0
chr11	27718339.0	27718840.0	chr11:27718339-27718840	0.227286337	1.92e-08	1.78e-07	DAPs_Adipocytes_low_glucose_vs_basal	chr11	27718339.0	27718840.0	502.0	*	Promoter (<=1kb)	11.0	27654893.0	27719747.0	64855.0	2.0	627.0	ENST00000532997.5	907.0	ENSG00000176697	BDNF	brain derived neurotrophic factor	chr11	27718339.0	27718840.0
chr2	149885416.0	149885917.0	chr2:149885416-149885917	-0.383482733	1.92e-08	1.78e-07	DAPs_Adipocytes_low_glucose_vs_basal	chr2	149885416.0	149885917.0	502.0	*	Intron (ENST00000655697.1/101929231, intron 3 of 3)	2.0	149816460.0	149859207.0	42748.0	2.0	150596.0	ENST00000791343.1	-26209.0	ENSG00000162947	LINC01931	long intergenic non-protein coding RNA 1931	chr2	149885416.0	149885917.0
chr1	14661148.0	14661649.0	chr1:14661148-14661649	-0.32775214	1.92e-08	1.78e-07	DAPs_Adipocytes_low_glucose_vs_basal	chr1	14661148.0	14661649.0	502.0	*	Intron (ENST00000636203.1/23254, intron 3 of 16)	1.0	14598717.0	15065797.0	467081.0	1.0	23254.0	ENST00000503743.5	62431.0	ENSG00000189337	KAZN	kazrin, periplakin interacting protein	chr1	14661148.0	14661649.0
chr8	125302763.0	125303264.0	chr8:125302763-125303264	-0.230080783	1.9e-08	1.77e-07	DAPs_Adipocytes_low_glucose_vs_basal	chr8	125302763.0	125303264.0	502.0	*	Intron (ENST00000517532.5/286053, intron 5 of 6)	8.0	125363026.0	125367116.0	4091.0	1.0	286053.0	ENST00000521460.1	-59762.0	ENSG00000156831	NSMCE2	NSE2 SUMO ligase component of SMC5/6 complex	chr8	125302763.0	125303264.0
chr1	163238228.0	163238729.0	chr1:163238228-163238729	-0.424926488	1.91e-08	1.77e-07	DAPs_Adipocytes_low_glucose_vs_basal	chr1	163238228.0	163238729.0	502.0	*	Exon (ENST00000450164.2/ENST00000450164.2, exon 3 of 4)	1.0	163147056.0	163217636.0	70581.0	2.0	8490.0	ENST00000367903.7	-20592.0	ENSG00000143248	RGS5	regulator of G protein signaling 5	chr1	163238228.0	163238729.0
chr8	58336724.0	58337225.0	chr8:58336724-58337225	0.345499971	1.91e-08	1.77e-07	DAPs_Adipocytes_low_glucose_vs_basal	chr8	58336724.0	58337225.0	502.0	*	Distal Intergenic	8.0	58258526.0	58297774.0	39249.0	2.0	101929528.0	ENST00000739952.1	-38950.0	ENSG00000253281	LINC03133	long intergenic non-protein coding RNA 3133	chr8	58336724.0	58337225.0
chr10	23512324.0	23512825.0	chr10:23512324-23512825	0.330275116	1.91e-08	1.77e-07	DAPs_Adipocytes_low_glucose_vs_basal	chr10	23512324.0	23512825.0	502.0	*	Intron (ENST00000848567.1/ENST00000848567.1, intron 2 of 2)	10.0	23543930.0	23548775.0	4846.0	1.0	105376454.0	ENST00000738723.1	-31105.0	NA	LOC105376454	uncharacterized LOC105376454	chr10	23512324.0	23512825.0
chr4	155821023.0	155821524.0	chr4:155821023-155821524	-0.36724915	1.91e-08	1.77e-07	DAPs_Adipocytes_low_glucose_vs_basal	chr4	155821023.0	155821524.0	502.0	*	Distal Intergenic	4.0	155749008.0	155760537.0	11530.0	2.0	105377506.0	ENST00000757746.1	-60486.0	NA	LOC105377506	uncharacterized LOC105377506	chr4	155821023.0	155821524.0
chr5	136066564.0	136067065.0	chr5:136066564-136067065	0.329976648	1.91e-08	1.77e-07	DAPs_Adipocytes_low_glucose_vs_basal	chr5	136066564.0	136067065.0	502.0	*	Distal Intergenic	5.0	136061190.0	136063803.0	2614.0	1.0	7045.0	ENST00000504411.1	5374.0	ENSG00000120708	TGFBI	transforming growth factor beta induced	chr5	136066564.0	136067065.0
chr3	150149527.0	150150028.0	chr3:150149527-150150028	-0.365705205	1.9e-08	1.76e-07	DAPs_Adipocytes_low_glucose_vs_basal	chr3	150149527.0	150150028.0	502.0	*	Intron (ENST00000716165.1/105374313, intron 3 of 3)	3.0	150098032.0	150213726.0	115695.0	1.0	105374313.0	ENST00000489690.1	51495.0	ENSG00000244541	LOC105374313	uncharacterized LOC105374313	chr3	150149527.0	150150028.0
chr12	44846801.0	44847302.0	chr12:44846801-44847302	-0.291882309	1.9e-08	1.76e-07	DAPs_Adipocytes_low_glucose_vs_basal	chr12	44846801.0	44847302.0	502.0	*	Intron (ENST00000395487.6/4753, intron 2 of 19)	12.0	44779688.0	44851847.0	72160.0	2.0	4753.0	ENST00000547172.1	4545.0	ENSG00000184613	NELL2	neural EGFL like 2	chr12	44846801.0	44847302.0
chr17	1475433.0	1475934.0	chr17:1475433-1475934	0.315674001	1.9e-08	1.76e-07	DAPs_Adipocytes_low_glucose_vs_basal	chr17	1475433.0	1475934.0	502.0	*	Promoter (<=1kb)	17.0	1471134.0	1474931.0	3798.0	2.0	4641.0	ENST00000571615.1	-502.0	ENSG00000197879	MYO1C	myosin IC	chr17	1475433.0	1475934.0
chr13	46759772.0	46760273.0	chr13:46759772-46760273	-0.252239237	1.88e-08	1.75e-07	DAPs_Adipocytes_low_glucose_vs_basal	chr13	46759772.0	46760273.0	502.0	*	Distal Intergenic	13.0	46775383.0	46784350.0	8968.0	2.0	2098.0	ENST00000412582.5	24077.0	ENSG00000139684	ESD	esterase D	chr13	46759772.0	46760273.0
chr6	39821800.0	39822301.0	chr6:39821800-39822301	-0.37589392	1.88e-08	1.75e-07	DAPs_Adipocytes_low_glucose_vs_basal	chr6	39821800.0	39822301.0	502.0	*	Promoter (1-2kb)	6.0	39809822.0	39819813.0	9992.0	2.0	124901487.0	ENST00000837318.1	-1987.0	ENSG00000308921	LOC124901487	uncharacterized LOC124901487	chr6	39821800.0	39822301.0
chr7	74027711.0	74028212.0	chr7:74027711-74028212	0.221986883	1.89e-08	1.75e-07	DAPs_Adipocytes_low_glucose_vs_basal	chr7	74027711.0	74028212.0	502.0	*	Promoter (<=1kb)	7.0	74027789.0	74068763.0	40975.0	1.0	2006.0	ENST00000445912.5	0.0	ENSG00000049540	ELN	elastin	chr7	74027711.0	74028212.0
chr5	38948443.0	38948944.0	chr5:38948443-38948944	-0.309620366	1.87e-08	1.74e-07	DAPs_Adipocytes_low_glucose_vs_basal	chr5	38948443.0	38948944.0	502.0	*	Intron (ENST00000296782.10/253260, intron 32 of 38)	5.0	38942224.0	38943247.0	1024.0	2.0	253260.0	ENST00000505927.1	-5196.0	ENSG00000164327	RICTOR	RPTOR independent companion of MTOR complex 2	chr5	38948443.0	38948944.0
chr14	96574409.0	96574910.0	chr14:96574409-96574910	-0.273046382	1.87e-08	1.74e-07	DAPs_Adipocytes_low_glucose_vs_basal	chr14	96574409.0	96574910.0	502.0	*	Distal Intergenic	14.0	96562458.0	96565106.0	2649.0	1.0	10914.0	ENST00000555508.1	11951.0	ENSG00000090060	PAPOLA	poly(A) polymerase alpha	chr14	96574409.0	96574910.0
chr5	145294247.0	145294748.0	chr5:145294247-145294748	-0.390524007	1.88e-08	1.74e-07	DAPs_Adipocytes_low_glucose_vs_basal	chr5	145294247.0	145294748.0	502.0	*	Distal Intergenic	5.0	145366493.0	145381718.0	15226.0	2.0	153768.0	ENST00000759541.1	86970.0	ENSG00000186314	PRELID2	PRELI domain containing 2	chr5	145294247.0	145294748.0
chr3	61650237.0	61650738.0	chr3:61650237-61650738	0.253858138	1.86e-08	1.73e-07	DAPs_Adipocytes_low_glucose_vs_basal	chr3	61650237.0	61650738.0	502.0	*	Exon (ENST00000755447.1/ENST00000755447.1, exon 2 of 2)	3.0	61561911.0	62293329.0	731419.0	1.0	5793.0	ENST00000295874.14	88326.0	ENSG00000144724	PTPRG	protein tyrosine phosphatase receptor type G	chr3	61650237.0	61650738.0
chr14	95507143.0	95507644.0	chr14:95507143-95507644	0.210411763	1.85e-08	1.72e-07	DAPs_Adipocytes_low_glucose_vs_basal	chr14	95507143.0	95507644.0	502.0	*	Intron (ENST00000682763.1/161176, intron 1 of 17)	14.0	95516116.0	95517913.0	1798.0	1.0	101929107.0	ENST00000554161.2	-8472.0	ENSG00000258572	SYNE3-AS1	SYNE3 antisense RNA 1	chr14	95507143.0	95507644.0
chr6	22442778.0	22443279.0	chr6:22442778-22443279	-0.321601213	1.85e-08	1.72e-07	DAPs_Adipocytes_low_glucose_vs_basal	chr6	22442778.0	22443279.0	502.0	*	Intron (ENST00000846435.1/105374971, intron 2 of 2)	6.0	22349440.0	22654504.0	305065.0	1.0	105374973.0	ENST00000652081.2	93338.0	NA	LOC105374973	uncharacterized LOC105374973	chr6	22442778.0	22443279.0
chr15	93986313.0	93986814.0	chr15:93986313-93986814	0.381536673	1.85e-08	1.72e-07	DAPs_Adipocytes_low_glucose_vs_basal	chr15	93986313.0	93986814.0	502.0	*	Intron (ENST00000556928.5/283682, intron 2 of 4)	15.0	93943921.0	93973708.0	29788.0	1.0	101927129.0	ENST00000766272.1	42392.0	ENSG00000258476	LINC01580	long intergenic non-protein coding RNA 1580	chr15	93986313.0	93986814.0
chr5	157870837.0	157871338.0	chr5:157870837-157871338	0.365331646	1.85e-08	1.72e-07	DAPs_Adipocytes_low_glucose_vs_basal	chr5	157870837.0	157871338.0	502.0	*	Distal Intergenic	5.0	157785747.0	157859145.0	73399.0	2.0	9685.0	ENST00000411809.7	-11692.0	ENSG00000113282	CLINT1	clathrin interactor 1	chr5	157870837.0	157871338.0
chr19	2575986.0	2576487.0	chr19:2575986-2576487	0.203053484	1.84e-08	1.71e-07	DAPs_Adipocytes_low_glucose_vs_basal	chr19	2575986.0	2576487.0	502.0	*	Intron (ENST00000382159.8/2788, intron 2 of 4)	19.0	2630715.0	2630793.0	79.0	1.0	102465838.0	ENST00000618087.1	-54228.0	ENSG00000277904	MIR7850	microRNA 7850	chr19	2575986.0	2576487.0
chr16	21076145.0	21076646.0	chr16:21076145-21076646	-0.262294066	1.84e-08	1.71e-07	DAPs_Adipocytes_low_glucose_vs_basal	chr16	21076145.0	21076646.0	502.0	*	Intron (ENST00000698260.1/55567, intron 20 of 61)	16.0	20996859.0	21063000.0	66142.0	2.0	55567.0	ENST00000572640.5	-13145.0	ENSG00000158486	DNAH3	dynein axonemal heavy chain 3	chr16	21076145.0	21076646.0
chr6	119157361.0	119157862.0	chr6:119157361-119157862	-0.413714778	1.84e-08	1.71e-07	DAPs_Adipocytes_low_glucose_vs_basal	chr6	119157361.0	119157862.0	502.0	*	Intron (ENST00000518570.2/124901389, intron 3 of 4)	6.0	118959830.0	119149387.0	189558.0	2.0	79632.0	ENST00000352896.9	-7974.0	ENSG00000111879	FAM184A	family with sequence similarity 184 member A	chr6	119157361.0	119157862.0
chr11	111343944.0	111344445.0	chr11:111343944-111344445	0.297815212	1.84e-08	1.71e-07	DAPs_Adipocytes_low_glucose_vs_basal	chr11	111343944.0	111344445.0	502.0	*	Distal Intergenic	11.0	111347757.0	111347824.0	68.0	1.0	100616330.0	ENST00000581087.1	-3312.0	ENSG00000264032	MIR4491	microRNA 4491	chr11	111343944.0	111344445.0
chr4	25861016.0	25861517.0	chr4:25861016-25861517	-0.291319903	1.83e-08	1.7e-07	DAPs_Adipocytes_low_glucose_vs_basal	chr4	25861016.0	25861517.0	502.0	*	Promoter (<=1kb)	4.0	25861830.0	25929545.0	67716.0	1.0	389203.0	ENST00000515764.2	-313.0	ENSG00000250317	SMIM20	small integral membrane protein 20	chr4	25861016.0	25861517.0
chr7	151426434.0	151426935.0	chr7:151426434-151426935	0.392500259	1.83e-08	1.7e-07	DAPs_Adipocytes_low_glucose_vs_basal	chr7	151426434.0	151426935.0	502.0	*	Distal Intergenic	7.0	151433489.0	151433639.0	151.0	2.0	100500835.0	ENST00000579424.1	6704.0	ENSG00000265810	MIR3907	microRNA 3907	chr7	151426434.0	151426935.0
chr2	43059438.0	43059939.0	chr2:43059438-43059939	0.253754851	1.83e-08	1.7e-07	DAPs_Adipocytes_low_glucose_vs_basal	chr2	43059438.0	43059939.0	502.0	*	Intron (ENST00000716701.1/102723854, intron 2 of 4)	2.0	43073528.0	43080510.0	6983.0	1.0	124907756.0	ENST00000829890.1	-13589.0	NA	LOC124907756	uncharacterized LOC124907756	chr2	43059438.0	43059939.0
chr10	79274881.0	79275382.0	chr10:79274881-79275382	-0.206763573	1.81e-08	1.69e-07	DAPs_Adipocytes_low_glucose_vs_basal	chr10	79274881.0	79275382.0	502.0	*	Promoter (1-2kb)	10.0	79277179.0	79296935.0	19757.0	1.0	57178.0	ENST00000478357.1	-1797.0	ENSG00000108175	ZMIZ1	zinc finger MIZ-type containing 1	chr10	79274881.0	79275382.0
chr5	41213334.0	41213835.0	chr5:41213334-41213835	0.35114182	1.82e-08	1.69e-07	DAPs_Adipocytes_low_glucose_vs_basal	chr5	41213334.0	41213835.0	502.0	*	Promoter (<=1kb)	5.0	41142116.0	41213532.0	71417.0	2.0	729.0	ENST00000337836.10	0.0	ENSG00000039537	C6	complement C6	chr5	41213334.0	41213835.0
chr12	115053044.0	115053545.0	chr12:115053044-115053545	-0.256035316	1.82e-08	1.69e-07	DAPs_Adipocytes_low_glucose_vs_basal	chr12	115053044.0	115053545.0	502.0	*	Intron (ENST00000774884.1/102723639, intron 3 of 3)	12.0	115014076.0	115077557.0	63482.0	1.0	102723639.0	ENST00000774888.1	38968.0	ENSG00000300895	LOC102723639	uncharacterized LOC102723639	chr12	115053044.0	115053545.0
chr21	35844157.0	35844658.0	chr21:35844157-35844658	0.29592347	1.82e-08	1.69e-07	DAPs_Adipocytes_low_glucose_vs_basal	chr21	35844157.0	35844658.0	502.0	*	Intron (ENST00000475045.6/101928269, intron 6 of 12)	21.0	35887195.0	35887807.0	613.0	1.0	54036.0	ENST00000440405.2	-42537.0	NA	PPP1R2P2	protein phosphatase 1 regulatory inhibitor subunit 2 pseudogene 2	chr21	35844157.0	35844658.0
chr9	70418295.0	70418796.0	chr9:70418295-70418796	0.230355546	1.82e-08	1.69e-07	DAPs_Adipocytes_low_glucose_vs_basal	chr9	70418295.0	70418796.0	502.0	*	Promoter (<=1kb)	9.0	70418519.0	70550496.0	131978.0	1.0	101927086.0	ENST00000833046.1	0.0	ENSG00000308298	KLF9-DT	KLF9 divergent transcript	chr9	70418295.0	70418796.0
chr1	36374537.0	36375038.0	chr1:36374537-36375038	0.204663973	1.8e-08	1.68e-07	DAPs_Adipocytes_low_glucose_vs_basal	chr1	36374537.0	36375038.0	502.0	*	Intron (ENST00000373129.7/83931, intron 1 of 11)	1.0	36355205.0	36366072.0	10868.0	2.0	83931.0	ENST00000460417.5	-8465.0	ENSG00000196182	STK40	serine/threonine kinase 40	chr1	36374537.0	36375038.0
chr18	45731681.0	45732182.0	chr18:45731681-45732182	-0.309141873	1.8e-08	1.68e-07	DAPs_Adipocytes_low_glucose_vs_basal	chr18	45731681.0	45732182.0	502.0	*	Promoter (<=1kb)	18.0	45731141.0	45752520.0	21380.0	1.0	6563.0	ENST00000590377.1	540.0	ENSG00000141469	SLC14A1	solute carrier family 14 member 1 (Kidd blood group)	chr18	45731681.0	45732182.0
chr7	90579124.0	90579625.0	chr7:90579124-90579625	-0.290888669	1.8e-08	1.68e-07	DAPs_Adipocytes_low_glucose_vs_basal	chr7	90579124.0	90579625.0	502.0	*	Intron (ENST00000449528.5/5218, intron 4 of 7)	7.0	90563774.0	90790628.0	226855.0	1.0	5218.0	ENST00000456689.5	15350.0	ENSG00000058091	CDK14	cyclin dependent kinase 14	chr7	90579124.0	90579625.0
chr17	42667390.0	42667891.0	chr17:42667390-42667891	0.239697276	1.79e-08	1.67e-07	DAPs_Adipocytes_low_glucose_vs_basal	chr17	42667390.0	42667891.0	502.0	*	Promoter (1-2kb)	17.0	42667914.0	42669698.0	1785.0	2.0	79990.0	ENST00000591476.5	1807.0	ENSG00000068137	PLEKHH3	pleckstrin homology, MyTH4 and FERM domain containing H3	chr17	42667390.0	42667891.0
chr15	58208939.0	58209440.0	chr15:58208939-58209440	0.381946588	1.79e-08	1.67e-07	DAPs_Adipocytes_low_glucose_vs_basal	chr15	58208939.0	58209440.0	502.0	*	Intron (ENST00000558231.5/8854, intron 1 of 12)	15.0	57955063.0	58279263.0	324201.0	2.0	8854.0	ENST00000558231.5	69823.0	ENSG00000128918	ALDH1A2	aldehyde dehydrogenase 1 family member A2	chr15	58208939.0	58209440.0
chr3	50165431.0	50165932.0	chr3:50165431-50165932	0.248342343	1.79e-08	1.67e-07	DAPs_Adipocytes_low_glucose_vs_basal	chr3	50165431.0	50165932.0	502.0	*	Intron (ENST00000414301.5/6405, intron 2 of 7)	3.0	50159019.0	50189073.0	30055.0	1.0	6405.0	ENST00000434342.5	6412.0	ENSG00000001617	SEMA3F	semaphorin 3F	chr3	50165431.0	50165932.0
chr20	10369690.0	10370191.0	chr20:10369690-10370191	0.303436533	1.8e-08	1.67e-07	DAPs_Adipocytes_low_glucose_vs_basal	chr20	10369690.0	10370191.0	502.0	*	Promoter (<=1kb)	20.0	10103727.0	10368848.0	265122.0	2.0	100131208.0	ENST00000692436.3	-842.0	ENSG00000227906	SNAP25-AS1	SNAP25 antisense RNA 1	chr20	10369690.0	10370191.0
chr9	129142916.0	129143417.0	chr9:129142916-129143417	0.231236926	1.8e-08	1.67e-07	DAPs_Adipocytes_low_glucose_vs_basal	chr9	129142916.0	129143417.0	502.0	*	Promoter (<=1kb)	9.0	129142025.0	129147995.0	5971.0	1.0	5524.0	ENST00000434095.2	891.0	ENSG00000119383	PTPA	protein phosphatase 2 phosphatase activator	chr9	129142916.0	129143417.0
chr3	177465175.0	177465676.0	chr3:177465175-177465676	0.368251256	1.78e-08	1.66e-07	DAPs_Adipocytes_low_glucose_vs_basal	chr3	177465175.0	177465676.0	502.0	*	Promoter (2-3kb)	3.0	177468629.0	177630042.0	161414.0	1.0	100505566.0	ENST00000850236.1	-2953.0	ENSG00000228221	LINC00578	long intergenic non-protein coding RNA 578	chr3	177465175.0	177465676.0
chr12	53365811.0	53366312.0	chr12:53365811-53366312	0.297358521	1.78e-08	1.66e-07	DAPs_Adipocytes_low_glucose_vs_basal	chr12	53365811.0	53366312.0	502.0	*	Distal Intergenic	12.0	53380176.0	53382577.0	2402.0	1.0	6667.0	ENST00000551969.5	-13864.0	ENSG00000185591	SP1	Sp1 transcription factor	chr12	53365811.0	53366312.0
chr11	83508730.0	83509231.0	chr11:83508730-83509231	-0.330590527	1.78e-08	1.66e-07	DAPs_Adipocytes_low_glucose_vs_basal	chr11	83508730.0	83509231.0	502.0	*	Intron (ENST00000280241.12/1740, intron 15 of 21)	11.0	83462068.0	83484213.0	22146.0	2.0	1740.0	ENST00000457267.5	-24517.0	ENSG00000150672	DLG2	discs large MAGUK scaffold protein 2	chr11	83508730.0	83509231.0
chr17	81315077.0	81315578.0	chr17:81315077-81315578	-0.369415632	1.76e-08	1.65e-07	DAPs_Adipocytes_low_glucose_vs_basal	chr17	81315077.0	81315578.0	502.0	*	Intron (ENST00000650606.1/284186, intron 1 of 2)	17.0	81304597.0	81311237.0	6641.0	2.0	284185.0	ENST00000577000.2	-3840.0	NA	LINC00482	long intergenic non-protein coding RNA 482	chr17	81315077.0	81315578.0
chr10	99782339.0	99782840.0	chr10:99782339-99782840	0.400627201	1.77e-08	1.65e-07	DAPs_Adipocytes_low_glucose_vs_basal	chr10	99782339.0	99782840.0	502.0	*	Promoter (<=1kb)	10.0	99782640.0	99794348.0	11709.0	1.0	1244.0	ENST00000648689.1	0.0	ENSG00000023839	ABCC2	ATP binding cassette subfamily C member 2	chr10	99782339.0	99782840.0
chr4	42628228.0	42628729.0	chr4:42628228-42628729	0.247455197	1.77e-08	1.65e-07	DAPs_Adipocytes_low_glucose_vs_basal	chr4	42628228.0	42628729.0	502.0	*	Intron (ENST00000381668.9/10396, intron 1 of 36)	4.0	42581692.0	42616078.0	34387.0	2.0	10396.0	ENST00000504024.1	-12150.0	ENSG00000124406	ATP8A1	ATPase phospholipid transporting 8A1	chr4	42628228.0	42628729.0
chr1	12518847.0	12519348.0	chr1:12518847-12519348	0.244402325	1.77e-08	1.65e-07	DAPs_Adipocytes_low_glucose_vs_basal	chr1	12518847.0	12519348.0	502.0	*	Distal Intergenic	1.0	12525549.0	12529264.0	3716.0	1.0	105376744.0	ENST00000810576.1	-6201.0	ENSG00000229484	LINC02766	long intergenic non-protein coding RNA 2766	chr1	12518847.0	12519348.0
chr7	137878404.0	137878905.0	chr7:137878404-137878905	-0.389833356	1.76e-08	1.64e-07	DAPs_Adipocytes_low_glucose_vs_basal	chr7	137878404.0	137878905.0	502.0	*	3' UTR	7.0	137585261.0	137847092.0	261832.0	2.0	9162.0	ENST00000470895.5	-31312.0	ENSG00000157680	DGKI	diacylglycerol kinase iota	chr7	137878404.0	137878905.0
chr14	90273481.0	90273982.0	chr14:90273481-90273982	0.213807329	1.76e-08	1.64e-07	DAPs_Adipocytes_low_glucose_vs_basal	chr14	90273481.0	90273982.0	502.0	*	3' UTR	14.0	90278061.0	90279283.0	1223.0	2.0	55051.0	ENST00000557732.1	5301.0	ENSG00000119720	NRDE2	NRDE-2, necessary for RNA interference, domain containing	chr14	90273481.0	90273982.0
chr6	43127732.0	43128233.0	chr6:43127732-43128233	0.320774278	1.76e-08	1.64e-07	DAPs_Adipocytes_low_glucose_vs_basal	chr6	43127732.0	43128233.0	502.0	*	Promoter (2-3kb)	6.0	43130591.0	43139243.0	8653.0	1.0	5754.0	ENST00000481946.5	-2358.0	ENSG00000112655	PTK7	protein tyrosine kinase 7 (inactive)	chr6	43127732.0	43128233.0
chr7	115582891.0	115583392.0	chr7:115582891-115583392	-0.4075456	1.76e-08	1.64e-07	DAPs_Adipocytes_low_glucose_vs_basal	chr7	115582891.0	115583392.0	502.0	*	Promoter (1-2kb)	7.0	115581315.0	115581442.0	128.0	2.0	109623459.0	ENST00000365507.1	-1449.0	ENSG00000202377	SNORA25B	small nucleolar RNA, H/ACA box 25B	chr7	115582891.0	115583392.0
chr9	136625129.0	136625630.0	chr9:136625129-136625630	0.252416223	1.74e-08	1.63e-07	DAPs_Adipocytes_low_glucose_vs_basal	chr9	136625129.0	136625630.0	502.0	*	Promoter (<=1kb)	9.0	136612030.0	136625312.0	13283.0	2.0	401561.0	ENST00000798058.1	0.0	ENSG00000279141	LINC01451	long intergenic non-protein coding RNA 1451	chr9	136625129.0	136625630.0
chr22	42430444.0	42430945.0	chr22:42430444-42430945	-0.37284876	1.75e-08	1.63e-07	DAPs_Adipocytes_low_glucose_vs_basal	chr22	42430444.0	42430945.0	502.0	*	Promoter (1-2kb)	22.0	42410277.0	42432362.0	22086.0	2.0	150372.0	ENST00000355469.4	1417.0	ENSG00000235568	NFAM1	NFAT activating protein with ITAM motif 1	chr22	42430444.0	42430945.0
chr6	43797109.0	43797610.0	chr6:43797109-43797610	-0.366488067	1.75e-08	1.63e-07	DAPs_Adipocytes_low_glucose_vs_basal	chr6	43797109.0	43797610.0	502.0	*	Promoter (<=1kb)	6.0	43797144.0	43821710.0	24567.0	1.0	105375070.0	ENST00000719556.1	0.0	ENSG00000283573	LOC105375070	uncharacterized LOC105375070	chr6	43797109.0	43797610.0
chr6	85429295.0	85429796.0	chr6:85429295-85429796	-0.30182168	1.73e-08	1.62e-07	DAPs_Adipocytes_low_glucose_vs_basal	chr6	85429295.0	85429796.0	502.0	*	Distal Intergenic	6.0	85449584.0	85495791.0	46208.0	1.0	4907.0	ENST00000369651.7	-19788.0	ENSG00000135318	NT5E	5'-nucleotidase ecto	chr6	85429295.0	85429796.0
chr18	79939042.0	79939543.0	chr18:79939042-79939543	-0.346427144	1.73e-08	1.62e-07	DAPs_Adipocytes_low_glucose_vs_basal	chr18	79939042.0	79939543.0	502.0	*	Promoter (2-3kb)	18.0	79904052.0	79941750.0	37699.0	2.0	80148.0	ENST00000469369.5	2207.0	ENSG00000122490	SLC66A2	solute carrier family 66 member 2	chr18	79939042.0	79939543.0
chr5	172834725.0	172835226.0	chr5:172834725-172835226	-0.353262035	1.73e-08	1.62e-07	DAPs_Adipocytes_low_glucose_vs_basal	chr5	172834725.0	172835226.0	502.0	*	Promoter (<=1kb)	5.0	172834411.0	172920571.0	86161.0	1.0	57222.0	ENST00000523291.5	314.0	ENSG00000113719	ERGIC1	endoplasmic reticulum-golgi intermediate compartment 1	chr5	172834725.0	172835226.0
chr13	100100046.0	100100547.0	chr13:100100046-100100547	0.42843321	1.73e-08	1.62e-07	DAPs_Adipocytes_low_glucose_vs_basal	chr13	100100046.0	100100547.0	502.0	*	Promoter (2-3kb)	13.0	100102899.0	100237497.0	134599.0	1.0	5095.0	ENST00000637358.1	-2352.0	ENSG00000175198	PCCA	propionyl-CoA carboxylase subunit alpha	chr13	100100046.0	100100547.0
chr8	109540316.0	109540817.0	chr8:109540316-109540817	0.266569007	1.74e-08	1.62e-07	DAPs_Adipocytes_low_glucose_vs_basal	chr8	109540316.0	109540817.0	502.0	*	Promoter (<=1kb)	8.0	109540626.0	109564508.0	23883.0	1.0	9166.0	ENST00000530629.5	0.0	ENSG00000147654	EBAG9	estrogen receptor binding site associated antigen 9	chr8	109540316.0	109540817.0
chr5	153463754.0	153464255.0	chr5:153463754-153464255	0.437916864	1.74e-08	1.62e-07	DAPs_Adipocytes_low_glucose_vs_basal	chr5	153463754.0	153464255.0	502.0	*	Distal Intergenic	5.0	153489615.0	153706172.0	216558.0	1.0	2890.0	ENST00000481559.6	-25360.0	ENSG00000155511	GRIA1	glutamate ionotropic receptor AMPA type subunit 1	chr5	153463754.0	153464255.0
chr3	140569071.0	140569572.0	chr3:140569071-140569572	0.223642911	1.72e-08	1.61e-07	DAPs_Adipocytes_low_glucose_vs_basal	chr3	140569071.0	140569572.0	502.0	*	3' UTR	3.0	140505611.0	140508789.0	3179.0	2.0	101927808.0	ENST00000513309.1	-60282.0	ENSG00000250433	CLSTN2-AS1	CLSTN2 antisense RNA 1	chr3	140569071.0	140569572.0
chr5	83152920.0	83153421.0	chr5:83152920-83153421	-0.336201085	1.72e-08	1.61e-07	DAPs_Adipocytes_low_glucose_vs_basal	chr5	83152920.0	83153421.0	502.0	*	Intron (ENST00000282268.7/7518, intron 3 of 7)	5.0	83104908.0	83259339.0	154432.0	1.0	7518.0	ENST00000509268.1	48012.0	ENSG00000152422	XRCC4	X-ray repair cross complementing 4	chr5	83152920.0	83153421.0
chr9	127121242.0	127121743.0	chr9:127121242-127121743	0.246802874	1.72e-08	1.61e-07	DAPs_Adipocytes_low_glucose_vs_basal	chr9	127121242.0	127121743.0	502.0	*	Promoter (<=1kb)	9.0	127087349.0	127122634.0	35286.0	2.0	23452.0	ENST00000373417.1	891.0	ENSG00000136859	ANGPTL2	angiopoietin like 2	chr9	127121242.0	127121743.0
chr3	128824072.0	128824573.0	chr3:128824072-128824573	-0.375127975	1.72e-08	1.61e-07	DAPs_Adipocytes_low_glucose_vs_basal	chr3	128824072.0	128824573.0	502.0	*	3' UTR	3.0	128801992.0	128814797.0	12806.0	1.0	7879.0	ENST00000674593.1	22080.0	ENSG00000075785	RAB7A	RAB7A, member RAS oncogene family	chr3	128824072.0	128824573.0
chr13	50519832.0	50520333.0	chr13:50519832-50520333	-0.333330647	1.73e-08	1.61e-07	DAPs_Adipocytes_low_glucose_vs_basal	chr13	50519832.0	50520333.0	502.0	*	3' UTR	13.0	50520933.0	50527449.0	6517.0	2.0	103689915.0	ENST00000428276.1	7116.0	ENSG00000186047	DLEU1-AS1	DLEU1 antisense RNA 1	chr13	50519832.0	50520333.0
chr22	29377873.0	29378374.0	chr22:29377873-29378374	0.443280101	1.7e-08	1.6e-07	DAPs_Adipocytes_low_glucose_vs_basal	chr22	29377873.0	29378374.0	502.0	*	Intron (ENST00000752284.1/5988, intron 1 of 1)	22.0	29341563.0	29370659.0	29097.0	2.0	162.0	ENST00000421126.5	-7214.0	ENSG00000100280	AP1B1	adaptor related protein complex 1 subunit beta 1	chr22	29377873.0	29378374.0
chr3	187736333.0	187736834.0	chr3:187736333-187736834	0.288570856	1.7e-08	1.6e-07	DAPs_Adipocytes_low_glucose_vs_basal	chr3	187736333.0	187736834.0	502.0	*	Promoter (<=1kb)	3.0	187722398.0	187736569.0	14172.0	2.0	604.0	ENST00000232014.8	0.0	ENSG00000113916	BCL6	BCL6 transcription repressor	chr3	187736333.0	187736834.0
chr11	112185827.0	112186328.0	chr11:112185827-112186328	-0.343765096	1.7e-08	1.6e-07	DAPs_Adipocytes_low_glucose_vs_basal	chr11	112185827.0	112186328.0	502.0	*	Intron (ENST00000532699.1/6392, intron 5 of 5)	11.0	112193474.0	112214944.0	21471.0	1.0	83875.0	ENST00000530677.1	-7146.0	ENSG00000197580	BCO2	beta-carotene oxygenase 2	chr11	112185827.0	112186328.0
chr11	119680697.0	119681198.0	chr11:119680697-119681198	-0.301905484	1.71e-08	1.6e-07	DAPs_Adipocytes_low_glucose_vs_basal	chr11	119680697.0	119681198.0	502.0	*	Intron (ENST00000531468.2/5818, intron 1 of 9)	11.0	119676815.0	119677601.0	787.0	2.0	5818.0	ENST00000532197.1	-3096.0	ENSG00000110400	NECTIN1	nectin cell adhesion molecule 1	chr11	119680697.0	119681198.0
chr9	134689498.0	134689999.0	chr9:134689498-134689999	0.303549159	1.71e-08	1.6e-07	DAPs_Adipocytes_low_glucose_vs_basal	chr9	134689498.0	134689999.0	502.0	*	Intron (ENST00000371817.8/1289, intron 1 of 65)	9.0	134653185.0	134709227.0	56043.0	1.0	1289.0	ENST00000464187.1	36313.0	ENSG00000130635	COL5A1	collagen type V alpha 1 chain	chr9	134689498.0	134689999.0
chr12	106303107.0	106303608.0	chr12:106303107-106303608	0.270999767	1.71e-08	1.6e-07	DAPs_Adipocytes_low_glucose_vs_basal	chr12	106303107.0	106303608.0	502.0	*	Promoter (<=1kb)	12.0	106303493.0	106314493.0	11001.0	1.0	255394.0	ENST00000548428.1	0.0	ENSG00000166046	TCP11L2	t-complex 11 like 2	chr12	106303107.0	106303608.0
chr2	235026936.0	235027437.0	chr2:235026936-235027437	0.411185381	1.71e-08	1.6e-07	DAPs_Adipocytes_low_glucose_vs_basal	chr2	235026936.0	235027437.0	502.0	*	Intron (ENST00000392011.7/23677, intron 2 of 5)	2.0	234994840.0	235040942.0	46103.0	1.0	23677.0	ENST00000454947.1	32096.0	ENSG00000130147	SH3BP4	SH3 domain binding protein 4	chr2	235026936.0	235027437.0
chr12	27925715.0	27926216.0	chr12:27925715-27926216	-0.325023717	1.71e-08	1.6e-07	DAPs_Adipocytes_low_glucose_vs_basal	chr12	27925715.0	27926216.0	502.0	*	Intron (ENST00000825469.1/ENST00000825469.1, intron 1 of 2)	12.0	27961668.0	27969494.0	7827.0	2.0	5744.0	ENST00000538310.1	43278.0	ENSG00000087494	PTHLH	parathyroid hormone like hormone	chr12	27925715.0	27926216.0
chr3	61829945.0	61830446.0	chr3:61829945-61830446	0.422216097	1.71e-08	1.6e-07	DAPs_Adipocytes_low_glucose_vs_basal	chr3	61829945.0	61830446.0	502.0	*	Intron (ENST00000474889.6/5793, intron 2 of 29)	3.0	61561911.0	62293329.0	731419.0	1.0	5793.0	ENST00000295874.14	268034.0	ENSG00000144724	PTPRG	protein tyrosine phosphatase receptor type G	chr3	61829945.0	61830446.0
chr7	24882919.0	24883420.0	chr7:24882919-24883420	0.374053549	1.71e-08	1.6e-07	DAPs_Adipocytes_low_glucose_vs_basal	chr7	24882919.0	24883420.0	502.0	*	Intron (ENST00000313367.7/26031, intron 2 of 22)	7.0	24799766.0	24892575.0	92810.0	2.0	26031.0	ENST00000409863.5	9155.0	ENSG00000070882	OSBPL3	oxysterol binding protein like 3	chr7	24882919.0	24883420.0
chr5	71601566.0	71602067.0	chr5:71601566-71602067	0.214539452	1.69e-08	1.59e-07	DAPs_Adipocytes_low_glucose_vs_basal	chr5	71601566.0	71602067.0	502.0	*	Intron (ENST00000505787.8/64087, intron 8 of 20)	5.0	71719275.0	71721045.0	1771.0	1.0	9607.0	ENST00000296777.5	-117208.0	ENSG00000164326	CARTPT	CART prepropeptide	chr5	71601566.0	71602067.0
chr1	27505016.0	27505517.0	chr1:27505016-27505517	0.202407845	1.69e-08	1.59e-07	DAPs_Adipocytes_low_glucose_vs_basal	chr1	27505016.0	27505517.0	502.0	*	Exon (ENST00000776668.1/ENST00000776668.1, exon 2 of 2)	1.0	27404230.0	27490167.0	85938.0	2.0	10163.0	ENST00000618852.5	-14849.0	ENSG00000158195	WASF2	WASP family member 2	chr1	27505016.0	27505517.0
chr12	39892102.0	39892603.0	chr12:39892102-39892603	0.211045111	1.69e-08	1.59e-07	DAPs_Adipocytes_low_glucose_vs_basal	chr12	39892102.0	39892603.0	502.0	*	Intron (ENST00000468200.2/283461, intron 18 of 18)	12.0	39829408.0	39871881.0	42474.0	2.0	114134.0	ENST00000465517.1	-20221.0	ENSG00000151229	SLC2A13	solute carrier family 2 member 13	chr12	39892102.0	39892603.0
chr4	75544158.0	75544659.0	chr4:75544158-75544659	-0.403060902	1.69e-08	1.59e-07	DAPs_Adipocytes_low_glucose_vs_basal	chr4	75544158.0	75544659.0	502.0	*	3' UTR	4.0	75556048.0	75563322.0	7275.0	1.0	152816.0	ENST00000514064.1	-11389.0	ENSG00000174792	ODAPH	odontogenesis associated phosphoprotein	chr4	75544158.0	75544659.0
chr9	131319927.0	131320428.0	chr9:131319927-131320428	0.419691173	1.7e-08	1.59e-07	DAPs_Adipocytes_low_glucose_vs_basal	chr9	131319927.0	131320428.0	502.0	*	Intron (ENST00000645295.1/105376299, intron 1 of 4)	9.0	131289812.0	131291445.0	1634.0	1.0	84814.0	ENST00000372261.1	30115.0	ENSG00000160539	PLPP7	phospholipid phosphatase 7 (inactive)	chr9	131319927.0	131320428.0
chr7	154985789.0	154986290.0	chr7:154985789-154986290	-0.329500777	1.7e-08	1.59e-07	DAPs_Adipocytes_low_glucose_vs_basal	chr7	154985789.0	154986290.0	502.0	*	Promoter (2-3kb)	7.0	154967320.0	154983744.0	16425.0	2.0	22976.0	ENST00000475066.1	-2045.0	ENSG00000157212	PAXIP1	PAX interacting protein 1	chr7	154985789.0	154986290.0
chr22	32542548.0	32543049.0	chr22:32542548-32543049	0.310992159	1.7e-08	1.59e-07	DAPs_Adipocytes_low_glucose_vs_basal	chr22	32542548.0	32543049.0	502.0	*	Intron (ENST00000358763.7/8224, intron 7 of 13)	22.0	32532837.0	32534993.0	2157.0	1.0	124905103.0	ENST00000766586.1	9711.0	NA	LOC124905103	uncharacterized LOC124905103	chr22	32542548.0	32543049.0
chr9	86550372.0	86550873.0	chr9:86550372-86550873	-0.394958319	1.68e-08	1.58e-07	DAPs_Adipocytes_low_glucose_vs_basal	chr9	86550372.0	86550873.0	502.0	*	Intron (ENST00000739810.1/ENST00000739810.1, intron 1 of 1)	9.0	86590084.0	86635917.0	45834.0	1.0	105376123.0	ENST00000739590.1	-39211.0	NA	LOC105376123	uncharacterized LOC105376123	chr9	86550372.0	86550873.0
chr8	97643396.0	97643897.0	chr8:97643396-97643897	0.219106566	1.68e-08	1.58e-07	DAPs_Adipocytes_low_glucose_vs_basal	chr8	97643396.0	97643897.0	502.0	*	Promoter (<=1kb)	8.0	97644184.0	97730260.0	86077.0	1.0	92140.0	ENST00000336273.8	-287.0	ENSG00000147649	MTDH	metadherin	chr8	97643396.0	97643897.0
chr1	55718811.0	55719312.0	chr1:55718811-55719312	0.25057973099999997	1.68e-08	1.58e-07	DAPs_Adipocytes_low_glucose_vs_basal	chr1	55718811.0	55719312.0	502.0	*	Intron (ENST00000643167.1/ENST00000643167.1, intron 3 of 3)	1.0	55823816.0	56070513.0	246698.0	1.0	105378737.0	ENST00000646266.1	-104504.0	NA	LOC105378737	uncharacterized LOC105378737	chr1	55718811.0	55719312.0
chr19	42345153.0	42345654.0	chr19:42345153-42345654	0.28363042	1.68e-08	1.58e-07	DAPs_Adipocytes_low_glucose_vs_basal	chr19	42345153.0	42345654.0	502.0	*	Intron (ENST00000334370.8/1954, intron 12 of 40)	19.0	42351131.0	42351205.0	75.0	1.0	102465875.0	ENST00000618566.1	-5477.0	ENSG00000277533	MIR8077	microRNA 8077	chr19	42345153.0	42345654.0
chr5	143896916.0	143897417.0	chr5:143896916-143897417	-0.356207007	1.69e-08	1.58e-07	DAPs_Adipocytes_low_glucose_vs_basal	chr5	143896916.0	143897417.0	502.0	*	Distal Intergenic	5.0	143812161.0	143820716.0	8556.0	1.0	57824.0	ENST00000289448.4	84755.0	ENSG00000158497	HMHB1	histocompatibility minor HB-1	chr5	143896916.0	143897417.0
chr17	42512893.0	42513394.0	chr17:42512893-42513394	0.308002707	1.69e-08	1.58e-07	DAPs_Adipocytes_low_glucose_vs_basal	chr17	42512893.0	42513394.0	502.0	*	Promoter (<=1kb)	17.0	42513442.0	42521159.0	7718.0	1.0	535.0	ENST00000588806.1	-48.0	ENSG00000033627	ATP6V0A1	ATPase H+ transporting V0 subunit a1	chr17	42512893.0	42513394.0
chr22	43566013.0	43566514.0	chr22:43566013-43566514	-0.401780462	1.67e-08	1.57e-07	DAPs_Adipocytes_low_glucose_vs_basal	chr22	43566013.0	43566514.0	502.0	*	Intron (ENST00000461800.5/64800, intron 1 of 6)	22.0	43528744.0	43570143.0	41400.0	2.0	64800.0	ENST00000461800.5	3629.0	ENSG00000186976	EFCAB6	EF-hand calcium binding domain 6	chr22	43566013.0	43566514.0
chr9	35384964.0	35385465.0	chr9:35384964-35385465	-0.411727019	1.66e-08	1.56e-07	DAPs_Adipocytes_low_glucose_vs_basal	chr9	35384964.0	35385465.0	502.0	*	Intron (ENST00000617908.4/10497, intron 22 of 40)	9.0	35396538.0	35399169.0	2632.0	1.0	10497.0	ENST00000481299.1	-11073.0	ENSG00000198722	UNC13B	unc-13 homolog B	chr9	35384964.0	35385465.0
chr9	99570917.0	99571418.0	chr9:99570917-99571418	-0.38764585	1.66e-08	1.56e-07	DAPs_Adipocytes_low_glucose_vs_basal	chr9	99570917.0	99571418.0	502.0	*	Intron (ENST00000671436.1/124902233, intron 2 of 3)	9.0	99529278.0	99533327.0	4050.0	2.0	124902236.0	ENST00000662355.1	-37590.0	NA	LOC124902236	uncharacterized LOC124902236	chr9	99570917.0	99571418.0
chr9	35962129.0	35962630.0	chr9:35962129-35962630	0.315306469	1.66e-08	1.56e-07	DAPs_Adipocytes_low_glucose_vs_basal	chr9	35962129.0	35962630.0	502.0	*	Exon (ENST00000647905.1/ENST00000647905.1, exon 1 of 3)	9.0	35957108.0	35958154.0	1047.0	2.0	56656.0	ENST00000341959.2	-3975.0	ENSG00000278889	OR2S2	olfactory receptor family 2 subfamily S member 2	chr9	35962129.0	35962630.0
chr1	39268161.0	39268662.0	chr1:39268161-39268662	0.27037774	1.66e-08	1.56e-07	DAPs_Adipocytes_low_glucose_vs_basal	chr1	39268161.0	39268662.0	502.0	*	Promoter (<=1kb)	1.0	39268465.0	39327225.0	58761.0	1.0	23499.0	ENST00000496804.5	0.0	ENSG00000127603	MACF1	microtubule actin crosslinking factor 1	chr1	39268161.0	39268662.0
chr11	122440060.0	122440561.0	chr11:122440060-122440561	0.228885285	1.66e-08	1.56e-07	DAPs_Adipocytes_low_glucose_vs_basal	chr11	122440060.0	122440561.0	502.0	*	Exon (ENST00000763196.1/ENST00000763196.1, exon 2 of 2)	11.0	122089196.0	122453689.0	364494.0	2.0	399959.0	ENST00000670396.1	13128.0	ENSG00000255248	MIR100HG	mir-100-let-7a-2-mir-125b-1 cluster host gene	chr11	122440060.0	122440561.0
chr7	66921501.0	66922002.0	chr7:66921501-66922002	0.29914175	1.66e-08	1.56e-07	DAPs_Adipocytes_low_glucose_vs_basal	chr7	66921501.0	66922002.0	502.0	*	Promoter (<=1kb)	7.0	66921844.0	66945032.0	23189.0	1.0	55069.0	ENST00000413593.5	0.0	ENSG00000106609	TMEM248	transmembrane protein 248	chr7	66921501.0	66922002.0
chr17	8292628.0	8293129.0	chr17:8292628-8293129	-0.220672996	1.67e-08	1.56e-07	DAPs_Adipocytes_low_glucose_vs_basal	chr17	8292628.0	8293129.0	502.0	*	Promoter (1-2kb)	17.0	8289616.0	8294807.0	5192.0	2.0	399512.0	ENST00000579681.5	1678.0	ENSG00000125434	SLC25A35	solute carrier family 25 member 35	chr17	8292628.0	8293129.0
chr2	203683910.0	203684411.0	chr2:203683910-203684411	-0.329949548	1.67e-08	1.56e-07	DAPs_Adipocytes_low_glucose_vs_basal	chr2	203683910.0	203684411.0	502.0	*	Intron (ENST00000732639.1/ENST00000732639.1, intron 2 of 2)	2.0	203706517.0	203735676.0	29160.0	1.0	940.0	ENST00000718458.1	-22106.0	ENSG00000178562	CD28	CD28 molecule	chr2	203683910.0	203684411.0
chr2	47983965.0	47984466.0	chr2:47983965-47984466	0.322550364	1.64e-08	1.55e-07	DAPs_Adipocytes_low_glucose_vs_basal	chr2	47983965.0	47984466.0	502.0	*	Intron (ENST00000651429.1/105374591, intron 5 of 8)	2.0	47942732.0	47995662.0	52931.0	2.0	105374591.0	ENST00000841871.1	11196.0	NA	LOC105374591	uncharacterized LOC105374591	chr2	47983965.0	47984466.0
chr15	90191664.0	90192165.0	chr15:90191664-90192165	0.235580773	1.65e-08	1.55e-07	DAPs_Adipocytes_low_glucose_vs_basal	chr15	90191664.0	90192165.0	502.0	*	Promoter (<=1kb)	15.0	90191922.0	90193563.0	1642.0	1.0	10509.0	ENST00000560263.1	0.0	ENSG00000185033	SEMA4B	semaphorin 4B	chr15	90191664.0	90192165.0
chr6	47209575.0	47210076.0	chr6:47209575-47210076	-0.366516701	1.65e-08	1.55e-07	DAPs_Adipocytes_low_glucose_vs_basal	chr6	47209575.0	47210076.0	502.0	*	Distal Intergenic	6.0	47128368.0	47133351.0	4984.0	2.0	105375081.0	ENST00000830978.1	-76224.0	NA	LOC105375081	uncharacterized LOC105375081	chr6	47209575.0	47210076.0
chr12	56037035.0	56037536.0	chr12:56037035-56037536	-0.249753972	1.65e-08	1.55e-07	DAPs_Adipocytes_low_glucose_vs_basal	chr12	56037035.0	56037536.0	502.0	*	3' UTR	12.0	56041351.0	56044676.0	3326.0	1.0	6231.0	ENST00000356464.10	-3815.0	ENSG00000197728	RPS26	ribosomal protein S26	chr12	56037035.0	56037536.0
chr8	66507457.0	66507958.0	chr8:66507457-66507958	0.255194026	1.65e-08	1.55e-07	DAPs_Adipocytes_low_glucose_vs_basal	chr8	66507457.0	66507958.0	502.0	*	Intron (ENST00000648156.1/254778, intron 17 of 19)	8.0	66509709.0	66514805.0	5097.0	2.0	124901955.0	ENST00000729978.1	6847.0	NA	LOC124901955	uncharacterized LOC124901955	chr8	66507457.0	66507958.0
chr11	76083518.0	76084019.0	chr11:76083518-76084019	0.280958133	1.62e-08	1.53e-07	DAPs_Adipocytes_low_glucose_vs_basal	chr11	76083518.0	76084019.0	502.0	*	Intron (ENST00000356136.8/7405, intron 13 of 14)	11.0	76115900.0	76141660.0	25761.0	1.0	7405.0	ENST00000525183.1	-31881.0	ENSG00000198382	UVRAG	UV radiation resistance associated	chr11	76083518.0	76084019.0
chr6	150268143.0	150268644.0	chr6:150268143-150268644	-0.378012628	1.62e-08	1.52e-07	DAPs_Adipocytes_low_glucose_vs_basal	chr6	150268143.0	150268644.0	502.0	*	Promoter (1-2kb)	6.0	150269698.0	150273060.0	3363.0	1.0	105378054.0	ENST00000806632.1	-1054.0	NA	LOC105378054	uncharacterized LOC105378054	chr6	150268143.0	150268644.0
chr19	50657962.0	50658463.0	chr19:50657962-50658463	0.308848549	1.62e-08	1.52e-07	DAPs_Adipocytes_low_glucose_vs_basal	chr19	50657962.0	50658463.0	502.0	*	Promoter (<=1kb)	19.0	50658496.0	50659310.0	815.0	1.0	342918.0	ENST00000490451.1	-33.0	ENSG00000235034	C19orf81	chromosome 19 open reading frame 81	chr19	50657962.0	50658463.0
chr5	147455249.0	147455750.0	chr5:147455249-147455750	-0.296260865	1.6e-08	1.51e-07	DAPs_Adipocytes_low_glucose_vs_basal	chr5	147455249.0	147455750.0	502.0	*	Promoter (<=1kb)	5.0	147418483.0	147454266.0	35784.0	2.0	1809.0	ENST00000512722.1	-983.0	ENSG00000113657	DPYSL3	dihydropyrimidinase like 3	chr5	147455249.0	147455750.0
chr14	104586778.0	104587279.0	chr14:104586778-104587279	0.280555881	1.6e-08	1.51e-07	DAPs_Adipocytes_low_glucose_vs_basal	chr14	104586778.0	104587279.0	502.0	*	Intron (ENST00000331952.6/400258, intron 2 of 4)	14.0	104661120.0	104665558.0	4439.0	2.0	101929634.0	ENST00000564585.1	78279.0	ENSG00000260792	LINC02280	long intergenic non-protein coding RNA 2280	chr14	104586778.0	104587279.0
chr11	10674840.0	10675341.0	chr11:10674840-10675341	0.253095437	1.6e-08	1.51e-07	DAPs_Adipocytes_low_glucose_vs_basal	chr11	10674840.0	10675341.0	502.0	*	Intron (ENST00000547195.5/10335, intron 1 of 18)	11.0	10632028.0	10693514.0	61487.0	2.0	10335.0	ENST00000529547.1	18173.0	ENSG00000072952	IRAG1	inositol 1,4,5-triphosphate receptor associated 1	chr11	10674840.0	10675341.0
chr1	206514712.0	206515213.0	chr1:206514712-206515213	0.327284997	1.61e-08	1.51e-07	DAPs_Adipocytes_low_glucose_vs_basal	chr1	206514712.0	206515213.0	502.0	*	Intron (ENST00000579436.7/83593, intron 1 of 5)	1.0	206518388.0	206589448.0	71061.0	1.0	83593.0	ENST00000636182.1	-3175.0	ENSG00000266094	RASSF5	Ras association domain family member 5	chr1	206514712.0	206515213.0
chr3	62159699.0	62160200.0	chr3:62159699-62160200	0.221963903	1.61e-08	1.51e-07	DAPs_Adipocytes_low_glucose_vs_basal	chr3	62159699.0	62160200.0	502.0	*	Intron (ENST00000474889.6/5793, intron 7 of 29)	3.0	62217583.0	62293551.0	75969.0	1.0	5793.0	ENST00000475012.5	-57383.0	ENSG00000144724	PTPRG	protein tyrosine phosphatase receptor type G	chr3	62159699.0	62160200.0
chr8	20222337.0	20222838.0	chr8:20222337-20222838	0.201177685	1.59e-08	1.5e-07	DAPs_Adipocytes_low_glucose_vs_basal	chr8	20222337.0	20222838.0	502.0	*	3' UTR	8.0	20197439.0	20211415.0	13977.0	1.0	526.0	ENST00000519667.1	24898.0	ENSG00000147416	ATP6V1B2	ATPase H+ transporting V1 subunit B2	chr8	20222337.0	20222838.0
chr11	126332113.0	126332614.0	chr11:126332113-126332614	0.217830828	1.59e-08	1.5e-07	DAPs_Adipocytes_low_glucose_vs_basal	chr11	126332113.0	126332614.0	502.0	*	Promoter (<=1kb)	11.0	126331404.0	126345749.0	14346.0	1.0	28960.0	ENST00000530860.5	709.0	ENSG00000110063	DCPS	decapping enzyme, scavenger	chr11	126332113.0	126332614.0
chr5	143418072.0	143418573.0	chr5:143418072-143418573	-0.306751434	1.59e-08	1.5e-07	DAPs_Adipocytes_low_glucose_vs_basal	chr5	143418072.0	143418573.0	502.0	*	Intron (ENST00000343796.6/2908, intron 1 of 8)	5.0	143400404.0	143405323.0	4920.0	2.0	2908.0	ENST00000514699.1	-12749.0	ENSG00000113580	NR3C1	nuclear receptor subfamily 3 group C member 1	chr5	143418072.0	143418573.0
chr14	41609751.0	41610252.0	chr14:41609751-41610252	-0.383376088	1.6e-08	1.5e-07	DAPs_Adipocytes_low_glucose_vs_basal	chr14	41609751.0	41610252.0	502.0	*	Promoter (1-2kb)	14.0	41608415.0	41904549.0	296135.0	1.0	145581.0	ENST00000554120.5	1336.0	ENSG00000165379	LRFN5	leucine rich repeat and fibronectin type III domain containing 5	chr14	41609751.0	41610252.0
chr17	10786354.0	10786855.0	chr17:10786354-10786855	0.468570288	1.6e-08	1.5e-07	DAPs_Adipocytes_low_glucose_vs_basal	chr17	10786354.0	10786855.0	502.0	*	Intron (ENST00000742812.1/124903926, intron 1 of 3)	17.0	10795578.0	10797924.0	2347.0	2.0	100289255.0	ENST00000578763.1	11069.0	ENSG00000263429	TMEM238L	transmembrane protein 238 like	chr17	10786354.0	10786855.0
chr7	36138579.0	36139080.0	chr7:36138579-36139080	-0.258574383	1.6e-08	1.5e-07	DAPs_Adipocytes_low_glucose_vs_basal	chr7	36138579.0	36139080.0	502.0	*	Intron (ENST00000813365.1/ENST00000813365.1, intron 2 of 3)	7.0	36153254.0	36301538.0	148285.0	1.0	80820.0	ENST00000242108.9	-14174.0	ENSG00000122547	EEPD1	endonuclease/exonuclease/phosphatase family domain containing 1	chr7	36138579.0	36139080.0
chr4	180971356.0	180971857.0	chr4:180971356-180971857	-0.365299194	1.58e-08	1.49e-07	DAPs_Adipocytes_low_glucose_vs_basal	chr4	180971356.0	180971857.0	502.0	*	Distal Intergenic	4.0	181075183.0	181159156.0	83974.0	2.0	728081.0	ENST00000778355.1	187299.0	ENSG00000248197	LINC00290	long intergenic non-protein coding RNA 290	chr4	180971356.0	180971857.0
chr5	149272207.0	149272708.0	chr5:149272207-149272708	0.230250992	1.58e-08	1.49e-07	DAPs_Adipocytes_low_glucose_vs_basal	chr5	149272207.0	149272708.0	502.0	*	Promoter (<=1kb)	5.0	149271919.0	149340121.0	68203.0	1.0	134265.0	ENST00000515000.1	288.0	ENSG00000157510	AFAP1L1	actin filament associated protein 1 like 1	chr5	149272207.0	149272708.0
chr3	27721691.0	27722192.0	chr3:27721691-27722192	-0.250259691	1.57e-08	1.48e-07	DAPs_Adipocytes_low_glucose_vs_basal	chr3	27721691.0	27722192.0	502.0	*	Promoter (<=1kb)	3.0	27715953.0	27722323.0	6371.0	2.0	8320.0	ENST00000449599.4	131.0	ENSG00000163508	EOMES	eomesodermin	chr3	27721691.0	27722192.0
chr20	1900433.0	1900934.0	chr20:1900433-1900934	-0.345757677	1.57e-08	1.48e-07	DAPs_Adipocytes_low_glucose_vs_basal	chr20	1900433.0	1900934.0	502.0	*	Intron (ENST00000400068.7/140885, intron 2 of 8)	20.0	1890856.0	1896406.0	5551.0	2.0	102724545.0	ENST00000844987.1	-4027.0	NA	LOC102724545	uncharacterized LOC102724545	chr20	1900433.0	1900934.0
chr1	234984342.0	234984843.0	chr1:234984342-234984843	0.436337922	1.57e-08	1.48e-07	DAPs_Adipocytes_low_glucose_vs_basal	chr1	234984342.0	234984843.0	502.0	*	Distal Intergenic	1.0	234978814.0	234980804.0	1991.0	2.0	130512932.0	ENST00000549744.2	-3538.0	NA	LINC03108	long intergenic non-protein coding RNA 3108	chr1	234984342.0	234984843.0
chr10	44186133.0	44186634.0	chr10:44186133-44186634	-0.398138682	1.56e-08	1.47e-07	DAPs_Adipocytes_low_glucose_vs_basal	chr10	44186133.0	44186634.0	502.0	*	Distal Intergenic	10.0	44292262.0	44294371.0	2110.0	1.0	100130539.0	ENST00000623589.2	-105628.0	NA	LINC02881	long intergenic non-protein coding RNA 2881	chr10	44186133.0	44186634.0
chr7	100675811.0	100676312.0	chr7:100675811-100676312	-0.272416009	1.56e-08	1.47e-07	DAPs_Adipocytes_low_glucose_vs_basal	chr7	100675811.0	100676312.0	502.0	*	Promoter (<=1kb)	7.0	100676121.0	100677777.0	1657.0	1.0	2783.0	ENST00000412215.5	0.0	ENSG00000172354	GNB2	G protein subunit beta 2	chr7	100675811.0	100676312.0
chr3	73140727.0	73141228.0	chr3:73140727-73141228	0.26983815	1.56e-08	1.47e-07	DAPs_Adipocytes_low_glucose_vs_basal	chr3	73140727.0	73141228.0	502.0	*	Distal Intergenic	3.0	73064014.0	73065290.0	1277.0	1.0	151987.0	ENST00000460360.1	76713.0	ENSG00000163605	PPP4R2	protein phosphatase 4 regulatory subunit 2	chr3	73140727.0	73141228.0
chr14	92619420.0	92619921.0	chr14:92619420-92619921	-0.365919379	1.54e-08	1.46e-07	DAPs_Adipocytes_low_glucose_vs_basal	chr14	92619420.0	92619921.0	502.0	*	Intron (ENST00000216487.12/79890, intron 4 of 9)	14.0	92615473.0	92645190.0	29718.0	1.0	79890.0	ENST00000554888.1	3947.0	ENSG00000100599	RIN3	Ras and Rab interactor 3	chr14	92619420.0	92619921.0
chr17	59401770.0	59402271.0	chr17:59401770-59402271	-0.376873333	1.54e-08	1.46e-07	DAPs_Adipocytes_low_glucose_vs_basal	chr17	59401770.0	59402271.0	502.0	*	Intron (ENST00000585190.2/ENST00000585190.2, intron 2 of 2)	17.0	59388840.0	59397149.0	8310.0	1.0	388403.0	ENST00000582813.1	12930.0	ENSG00000175155	YPEL2	yippee like 2	chr17	59401770.0	59402271.0
chr1	205175349.0	205175850.0	chr1:205175349-205175850	0.205741451	1.55e-08	1.46e-07	DAPs_Adipocytes_low_glucose_vs_basal	chr1	205175349.0	205175850.0	502.0	*	Intron (ENST00000367161.7/25778, intron 2 of 11)	1.0	205142505.0	205211566.0	69062.0	2.0	25778.0	ENST00000367161.7	35716.0	ENSG00000133059	DSTYK	dual serine/threonine and tyrosine protein kinase	chr1	205175349.0	205175850.0
chr14	23123465.0	23123966.0	chr14:23123465-23123966	0.225434356	1.55e-08	1.46e-07	DAPs_Adipocytes_low_glucose_vs_basal	chr14	23123465.0	23123966.0	502.0	*	Intron (ENST00000733532.1/ENST00000733532.1, intron 1 of 1)	14.0	23117036.0	23120256.0	3221.0	2.0	1053.0	ENST00000696121.1	-3209.0	ENSG00000092067	CEBPE	CCAAT enhancer binding protein epsilon	chr14	23123465.0	23123966.0
chr6	25971063.0	25971564.0	chr6:25971063-25971564	0.218435865	1.55e-08	1.46e-07	DAPs_Adipocytes_low_glucose_vs_basal	chr6	25971063.0	25971564.0	502.0	*	Intron (ENST00000357085.5/10475, intron 4 of 7)	6.0	25962802.0	25991231.0	28430.0	1.0	10475.0	ENST00000357085.5	8261.0	ENSG00000112343	TRIM38	tripartite motif containing 38	chr6	25971063.0	25971564.0
chr17	77208352.0	77208853.0	chr17:77208352-77208853	-0.339042217	1.55e-08	1.46e-07	DAPs_Adipocytes_low_glucose_vs_basal	chr17	77208352.0	77208853.0	502.0	*	Promoter (1-2kb)	17.0	77209861.0	77214331.0	4471.0	1.0	6397.0	ENST00000587491.5	-1008.0	ENSG00000129657	SEC14L1	SEC14 like lipid binding 1	chr17	77208352.0	77208853.0
chr3	124504482.0	124504983.0	chr3:124504482-124504983	-0.251572104	1.55e-08	1.46e-07	DAPs_Adipocytes_low_glucose_vs_basal	chr3	124504482.0	124504983.0	502.0	*	Promoter (<=1kb)	3.0	124504739.0	124675427.0	170689.0	1.0	8997.0	ENST00000393496.5	0.0	ENSG00000160145	KALRN	kalirin RhoGEF kinase	chr3	124504482.0	124504983.0
chr7	65022154.0	65022655.0	chr7:65022154-65022655	0.214531657	1.53e-08	1.45e-07	DAPs_Adipocytes_low_glucose_vs_basal	chr7	65022154.0	65022655.0	502.0	*	Distal Intergenic	7.0	64999378.0	65006743.0	7366.0	2.0	2086.0	ENST00000528878.2	-15411.0	ENSG00000213462	ERV3-1	endogenous retrovirus group 3 member 1, envelope	chr7	65022154.0	65022655.0
chr10	112121877.0	112122378.0	chr10:112121877-112122378	-0.286243372	1.53e-08	1.45e-07	DAPs_Adipocytes_low_glucose_vs_basal	chr10	112121877.0	112122378.0	502.0	*	Distal Intergenic	10.0	112153870.0	112183710.0	29841.0	2.0	57678.0	ENST00000369425.5	61332.0	ENSG00000119927	GPAM	glycerol-3-phosphate acyltransferase, mitochondrial	chr10	112121877.0	112122378.0
chr3	27057303.0	27057804.0	chr3:27057303-27057804	-0.259951874	1.54e-08	1.45e-07	DAPs_Adipocytes_low_glucose_vs_basal	chr3	27057303.0	27057804.0	502.0	*	Intron (ENST00000823053.1/ENST00000823053.1, intron 1 of 1)	3.0	27174441.0	27194231.0	19791.0	2.0	152110.0	ENST00000460447.1	136427.0	ENSG00000163491	NEK10	NIMA related kinase 10	chr3	27057303.0	27057804.0
chr20	6067925.0	6068426.0	chr20:6067925-6068426	0.327874529	1.52e-08	1.44e-07	DAPs_Adipocytes_low_glucose_vs_basal	chr20	6067925.0	6068426.0	502.0	*	Distal Intergenic	20.0	6040546.0	6054060.0	13515.0	2.0	164312.0	ENST00000378858.5	-13865.0	ENSG00000125872	LRRN4	leucine rich repeat neuronal 4	chr20	6067925.0	6068426.0
chr16	75305336.0	75305837.0	chr16:75305336-75305837	0.201822561	1.52e-08	1.44e-07	DAPs_Adipocytes_low_glucose_vs_basal	chr16	75305336.0	75305837.0	502.0	*	Promoter (<=1kb)	16.0	75293908.0	75305438.0	11531.0	2.0	10428.0	ENST00000562602.1	0.0	ENSG00000153774	CFDP1	craniofacial development protein 1	chr16	75305336.0	75305837.0
chr20	45433243.0	45433744.0	chr20:45433243-45433744	0.376814263	1.53e-08	1.44e-07	DAPs_Adipocytes_low_glucose_vs_basal	chr20	45433243.0	45433744.0	502.0	*	Intron (ENST00000424705.3/51604, intron 13 of 14)	20.0	45427427.0	45431335.0	3909.0	1.0	105372631.0	ENST00000638864.1	5816.0	NA	LOC105372631	uncharacterized LOC105372631	chr20	45433243.0	45433744.0
chr11	11382909.0	11383410.0	chr11:11382909-11383410	-0.313213973	1.51e-08	1.43e-07	DAPs_Adipocytes_low_glucose_vs_basal	chr11	11382909.0	11383410.0	502.0	*	Intron (ENST00000227756.5/374378, intron 3 of 10)	11.0	11351942.0	11353250.0	1309.0	2.0	283106.0	ENST00000528848.3	-29659.0	ENSG00000254598	CSNK2A3	casein kinase 2 alpha 3	chr11	11382909.0	11383410.0
chr11	59601634.0	59602135.0	chr11:59601634-59602135	-0.36142262	1.51e-08	1.43e-07	DAPs_Adipocytes_low_glucose_vs_basal	chr11	59601634.0	59602135.0	502.0	*	Promoter (<=1kb)	11.0	59576833.0	59600856.0	24024.0	2.0	5007.0	ENST00000525357.1	-778.0	ENSG00000110048	OSBP	oxysterol binding protein	chr11	59601634.0	59602135.0
chr19	29034709.0	29035210.0	chr19:29034709-29035210	-0.279899643	1.51e-08	1.43e-07	DAPs_Adipocytes_low_glucose_vs_basal	chr19	29034709.0	29035210.0	502.0	*	Distal Intergenic	19.0	29004143.0	29015160.0	11018.0	1.0	100505835.0	ENST00000656059.1	30566.0	NA	LINC01532	long intergenic non-protein coding RNA 1532	chr19	29034709.0	29035210.0
chr7	74625345.0	74625846.0	chr7:74625345-74625846	0.202565078	1.51e-08	1.43e-07	DAPs_Adipocytes_low_glucose_vs_basal	chr7	74625345.0	74625846.0	502.0	*	Intron (ENST00000789967.1/101926943, intron 3 of 4)	7.0	74600960.0	74602583.0	1624.0	1.0	9569.0	ENST00000486086.1	24385.0	ENSG00000006704	GTF2IRD1	GTF2I repeat domain containing 1	chr7	74625345.0	74625846.0
chr19	4519465.0	4519966.0	chr19:4519465-4519966	0.219843098	1.52e-08	1.43e-07	DAPs_Adipocytes_low_glucose_vs_basal	chr19	4519465.0	4519966.0	502.0	*	Promoter (<=1kb)	19.0	4502192.0	4518486.0	16295.0	2.0	729359.0	ENST00000301286.5	-979.0	ENSG00000167676	PLIN4	perilipin 4	chr19	4519465.0	4519966.0
chr1	113339985.0	113340486.0	chr1:113339985-113340486	-0.229064832	1.5e-08	1.42e-07	DAPs_Adipocytes_low_glucose_vs_basal	chr1	113339985.0	113340486.0	502.0	*	Distal Intergenic	1.0	113390515.0	113685923.0	295409.0	1.0	260425.0	ENST00000307546.14	-50029.0	ENSG00000081026	MAGI3	membrane associated guanylate kinase, WW and PDZ domain containing 3	chr1	113339985.0	113340486.0
chr7	132145428.0	132145929.0	chr7:132145428-132145929	-0.264560812	1.5e-08	1.42e-07	DAPs_Adipocytes_low_glucose_vs_basal	chr7	132145428.0	132145929.0	502.0	*	Promoter (<=1kb)	7.0	132140604.0	132145507.0	4904.0	2.0	91584.0	ENST00000496550.1	0.0	ENSG00000221866	PLXNA4	plexin A4	chr7	132145428.0	132145929.0
chr3	32303010.0	32303511.0	chr3:32303010-32303511	-0.375723293	1.49e-08	1.41e-07	DAPs_Adipocytes_low_glucose_vs_basal	chr3	32303010.0	32303511.0	502.0	*	Intron (ENST00000458535.6/152189, intron 1 of 2)	3.0	32238680.0	32370321.0	131642.0	1.0	152189.0	ENST00000307526.4	64330.0	ENSG00000170293	CMTM8	CKLF like MARVEL transmembrane domain containing 8	chr3	32303010.0	32303511.0
chr1	11180276.0	11180777.0	chr1:11180276-11180777	-0.368753117	1.47e-08	1.4e-07	DAPs_Adipocytes_low_glucose_vs_basal	chr1	11180276.0	11180777.0	502.0	*	Intron (ENST00000703140.1/2475, intron 26 of 55)	1.0	11189355.0	11195981.0	6627.0	1.0	10218.0	ENST00000376819.4	-8578.0	ENSG00000171819	ANGPTL7	angiopoietin like 7	chr1	11180276.0	11180777.0
chr6	21556911.0	21557412.0	chr6:21556911-21557412	0.322066022	1.47e-08	1.4e-07	DAPs_Adipocytes_low_glucose_vs_basal	chr6	21556911.0	21557412.0	502.0	*	Intron (ENST00000840107.1/100874531, intron 1 of 5)	6.0	21486309.0	21580659.0	94351.0	2.0	100874531.0	ENST00000840107.1	23247.0	ENSG00000280989	LINC00581	long intergenic non-protein coding RNA 581	chr6	21556911.0	21557412.0
chr17	76535242.0	76535743.0	chr17:76535242-76535743	-0.418071031	1.48e-08	1.4e-07	DAPs_Adipocytes_low_glucose_vs_basal	chr17	76535242.0	76535743.0	502.0	*	Promoter (1-2kb)	17.0	76528282.0	76537652.0	9371.0	2.0	114757.0	ENST00000589342.1	1909.0	ENSG00000161544	CYGB	cytoglobin	chr17	76535242.0	76535743.0
chr14	77335428.0	77335929.0	chr14:77335428-77335929	-0.309516569	1.48e-08	1.4e-07	DAPs_Adipocytes_low_glucose_vs_basal	chr14	77335428.0	77335929.0	502.0	*	3' UTR	14.0	77328440.0	77331486.0	3047.0	1.0	2954.0	ENST00000555208.1	6988.0	ENSG00000100577	GSTZ1	glutathione S-transferase zeta 1	chr14	77335428.0	77335929.0
chr3	130655546.0	130656047.0	chr3:130655546-130656047	-0.337390337	1.48e-08	1.4e-07	DAPs_Adipocytes_low_glucose_vs_basal	chr3	130655546.0	130656047.0	502.0	*	Intron (ENST00000358511.11/131873, intron 33 of 36)	3.0	130679010.0	130681071.0	2062.0	2.0	30849.0	ENST00000511760.1	25024.0	ENSG00000196455	PIK3R4	phosphoinositide-3-kinase regulatory subunit 4	chr3	130655546.0	130656047.0
chr8	17626853.0	17627354.0	chr8:17626853-17627354	0.335282587	1.46e-08	1.39e-07	DAPs_Adipocytes_low_glucose_vs_basal	chr8	17626853.0	17627354.0	502.0	*	Intron (ENST00000541323.1/5157, intron 4 of 6)	8.0	17634071.0	17644071.0	10001.0	1.0	5157.0	ENST00000523248.1	-6717.0	ENSG00000104213	PDGFRL	platelet derived growth factor receptor like	chr8	17626853.0	17627354.0
chr4	177275947.0	177276448.0	chr4:177275947-177276448	-0.307194868	1.47e-08	1.39e-07	DAPs_Adipocytes_low_glucose_vs_basal	chr4	177275947.0	177276448.0	502.0	*	Intron (ENST00000656694.1/105377557, intron 1 of 4)	4.0	176976787.0	177301107.0	324321.0	2.0	105377557.0	ENST00000662794.1	24659.0	ENSG00000287544	LOC105377557	uncharacterized LOC105377557	chr4	177275947.0	177276448.0
chr10	112153204.0	112153705.0	chr10:112153204-112153705	-0.336633375	1.47e-08	1.39e-07	DAPs_Adipocytes_low_glucose_vs_basal	chr10	112153204.0	112153705.0	502.0	*	3' UTR	10.0	112153870.0	112183710.0	29841.0	2.0	57678.0	ENST00000369425.5	30005.0	ENSG00000119927	GPAM	glycerol-3-phosphate acyltransferase, mitochondrial	chr10	112153204.0	112153705.0
chr10	27198201.0	27198702.0	chr10:27198201-27198702	-0.364401636	1.47e-08	1.39e-07	DAPs_Adipocytes_low_glucose_vs_basal	chr10	27198201.0	27198702.0	502.0	*	Intron (ENST00000677440.1/91452, intron 12 of 12)	10.0	27169944.0	27186718.0	16775.0	1.0	84930.0	ENST00000477034.2	28257.0	ENSG00000120539	MASTL	microtubule associated serine/threonine kinase like	chr10	27198201.0	27198702.0
chr22	37266968.0	37267469.0	chr22:37266968-37267469	-0.331361313	1.47e-08	1.39e-07	DAPs_Adipocytes_low_glucose_vs_basal	chr22	37266968.0	37267469.0	502.0	*	Intron (ENST00000738054.1/ENST00000738054.1, intron 1 of 1)	22.0	37225301.0	37259594.0	34294.0	2.0	5880.0	ENST00000699915.1	-7374.0	ENSG00000128340	RAC2	Rac family small GTPase 2	chr22	37266968.0	37267469.0
chr2	8249041.0	8249542.0	chr2:8249041-8249542	-0.350421992	1.46e-08	1.38e-07	DAPs_Adipocytes_low_glucose_vs_basal	chr2	8249041.0	8249542.0	502.0	*	Intron (ENST00000663636.1/339788, intron 1 of 5)	2.0	7924154.0	8278084.0	353931.0	2.0	339788.0	ENST00000456681.1	28542.0	ENSG00000236790	LINC00298	long intergenic non-protein coding RNA 298	chr2	8249041.0	8249542.0
chr9	86855064.0	86855565.0	chr9:86855064-86855565	0.354677889	1.46e-08	1.38e-07	DAPs_Adipocytes_low_glucose_vs_basal	chr9	86855064.0	86855565.0	502.0	*	Distal Intergenic	9.0	86944362.0	86947506.0	3145.0	2.0	2619.0	ENST00000298743.9	91941.0	ENSG00000180447	GAS1	growth arrest specific 1	chr9	86855064.0	86855565.0
chr10	89278061.0	89278562.0	chr10:89278061-89278562	0.274227812	1.44e-08	1.37e-07	DAPs_Adipocytes_low_glucose_vs_basal	chr10	89278061.0	89278562.0	502.0	*	Exon (ENST00000487618.5/105378419, exon 4 of 4)	10.0	89283636.0	89287241.0	3606.0	1.0	124902477.0	ENST00000680546.1	-5074.0	ENSG00000232110	LOC124902477	uncharacterized LOC124902477	chr10	89278061.0	89278562.0
chr6	110952357.0	110952858.0	chr6:110952357-110952858	0.293848358	1.44e-08	1.37e-07	DAPs_Adipocytes_low_glucose_vs_basal	chr6	110952357.0	110952858.0	502.0	*	Intron (ENST00000758068.1/ENST00000758068.1, intron 1 of 1)	6.0	110958706.0	110967872.0	9167.0	1.0	112495.0	ENST00000329970.8	-5848.0	ENSG00000155115	GTF3C6	general transcription factor IIIC subunit 6	chr6	110952357.0	110952858.0
chr2	56015573.0	56016074.0	chr2:56015573-56016074	-0.287019908	1.43e-08	1.36e-07	DAPs_Adipocytes_low_glucose_vs_basal	chr2	56015573.0	56016074.0	502.0	*	Promoter (1-2kb)	2.0	55993405.0	56014278.0	20874.0	2.0	104355290.0	ENST00000752951.1	-1295.0	NA	MIR217HG	MIR217 host gene	chr2	56015573.0	56016074.0
chr1	41954527.0	41955028.0	chr1:41954527-41955028	-0.453856119	1.43e-08	1.36e-07	DAPs_Adipocytes_low_glucose_vs_basal	chr1	41954527.0	41955028.0	502.0	*	Intron (ENST00000489103.5/59269, intron 1 of 3)	1.0	41506365.0	41918922.0	412558.0	2.0	59269.0	ENST00000372583.6	-35605.0	ENSG00000127124	HIVEP3	HIVEP zinc finger 3	chr1	41954527.0	41955028.0
chr6	27591610.0	27592111.0	chr6:27591610-27592111	-0.326035974	1.43e-08	1.36e-07	DAPs_Adipocytes_low_glucose_vs_basal	chr6	27591610.0	27592111.0	502.0	*	Distal Intergenic	6.0	27666848.0	27668580.0	1733.0	2.0	124901292.0	ENST00000810614.1	76469.0	NA	LOC124901292	uncharacterized LOC124901292	chr6	27591610.0	27592111.0
chr21	33858943.0	33859444.0	chr21:33858943-33859444	-0.414794589	1.43e-08	1.36e-07	DAPs_Adipocytes_low_glucose_vs_basal	chr21	33858943.0	33859444.0	502.0	*	Promoter (<=1kb)	21.0	33858697.0	33886354.0	27658.0	1.0	6453.0	ENST00000381284.7	246.0	ENSG00000205726	ITSN1	intersectin 1	chr21	33858943.0	33859444.0
chr1	41925486.0	41925987.0	chr1:41925486-41925987	-0.241029882	1.44e-08	1.36e-07	DAPs_Adipocytes_low_glucose_vs_basal	chr1	41925486.0	41925987.0	502.0	*	Intron (ENST00000489103.5/59269, intron 1 of 3)	1.0	41506365.0	41918922.0	412558.0	2.0	59269.0	ENST00000372583.6	-6564.0	ENSG00000127124	HIVEP3	HIVEP zinc finger 3	chr1	41925486.0	41925987.0
chr10	78805171.0	78805672.0	chr10:78805171-78805672	0.35627133	1.41e-08	1.35e-07	DAPs_Adipocytes_low_glucose_vs_basal	chr10	78805171.0	78805672.0	502.0	*	Distal Intergenic	10.0	78743702.0	78744561.0	860.0	2.0	105378379.0	ENST00000764454.1	-60610.0	NA	LOC105378379	uncharacterized LOC105378379	chr10	78805171.0	78805672.0
chr1	155134989.0	155135490.0	chr1:155134989-155135490	0.271990701	1.42e-08	1.35e-07	DAPs_Adipocytes_low_glucose_vs_basal	chr1	155134989.0	155135490.0	502.0	*	Promoter (<=1kb)	1.0	155135344.0	155138368.0	3025.0	1.0	55974.0	ENST00000484157.5	0.0	ENSG00000169241	SLC50A1	solute carrier family 50 member 1	chr1	155134989.0	155135490.0
chr17	76370605.0	76371106.0	chr17:76370605-76371106	0.205120819	1.42e-08	1.35e-07	DAPs_Adipocytes_low_glucose_vs_basal	chr17	76370605.0	76371106.0	502.0	*	Intron (ENST00000423915.1/5635, intron 1 of 4)	17.0	76376584.0	76385991.0	9408.0	1.0	8877.0	ENST00000591651.5	-5478.0	ENSG00000176170	SPHK1	sphingosine kinase 1	chr17	76370605.0	76371106.0
chr11	122883413.0	122883914.0	chr11:122883413-122883914	0.244715417	1.42e-08	1.35e-07	DAPs_Adipocytes_low_glucose_vs_basal	chr11	122883413.0	122883914.0	502.0	*	Promoter (<=1kb)	11.0	122882759.0	122963862.0	81104.0	1.0	79864.0	ENST00000227349.7	654.0	ENSG00000109944	JHY	junctional cadherin complex regulator	chr11	122883413.0	122883914.0
chr6	149423519.0	149424020.0	chr6:149423519-149424020	0.262185253	1.42e-08	1.35e-07	DAPs_Adipocytes_low_glucose_vs_basal	chr6	149423519.0	149424020.0	502.0	*	Distal Intergenic	6.0	149400262.0	149401278.0	1017.0	1.0	387082.0	ENST00000326669.6	23257.0	ENSG00000177688	SUMO4	small ubiquitin like modifier 4	chr6	149423519.0	149424020.0
chr6	27605468.0	27605969.0	chr6:27605468-27605969	-0.271647073	1.42e-08	1.35e-07	DAPs_Adipocytes_low_glucose_vs_basal	chr6	27605468.0	27605969.0	502.0	*	Distal Intergenic	6.0	27666848.0	27668580.0	1733.0	2.0	124901292.0	ENST00000810614.1	62611.0	NA	LOC124901292	uncharacterized LOC124901292	chr6	27605468.0	27605969.0
chr6	130503104.0	130503605.0	chr6:130503104-130503605	0.384647001	1.4e-08	1.34e-07	DAPs_Adipocytes_low_glucose_vs_basal	chr6	130503104.0	130503605.0	502.0	*	Distal Intergenic	6.0	130437117.0	130443061.0	5945.0	1.0	114801.0	ENST00000392429.1	65987.0	ENSG00000164484	TMEM200A	transmembrane protein 200A	chr6	130503104.0	130503605.0
chr1	54547831.0	54548332.0	chr1:54547831-54548332	0.274682036	1.4e-08	1.34e-07	DAPs_Adipocytes_low_glucose_vs_basal	chr1	54547831.0	54548332.0	502.0	*	Promoter (<=1kb)	1.0	54548220.0	54598858.0	50639.0	1.0	26027.0	ENST00000498228.1	0.0	ENSG00000162390	ACOT11	acyl-CoA thioesterase 11	chr1	54547831.0	54548332.0
chr14	23153739.0	23154240.0	chr14:23153739-23154240	0.306810075	1.4e-08	1.34e-07	DAPs_Adipocytes_low_glucose_vs_basal	chr14	23153739.0	23154240.0	502.0	*	Promoter (<=1kb)	14.0	23126759.0	23154393.0	27635.0	2.0	23428.0	ENST00000528860.5	153.0	ENSG00000092068	SLC7A8	solute carrier family 7 member 8	chr14	23153739.0	23154240.0
chr1	77832832.0	77833333.0	chr1:77832832-77833333	0.224246192	1.41e-08	1.34e-07	DAPs_Adipocytes_low_glucose_vs_basal	chr1	77832832.0	77833333.0	502.0	*	Intron (ENST00000443751.4/374986, intron 7 of 15)	1.0	77803389.0	77862215.0	58827.0	1.0	374986.0	ENST00000476203.2	29443.0	ENSG00000180488	MIGA1	mitoguardin 1	chr1	77832832.0	77833333.0
chr6	37169135.0	37169636.0	chr6:37169135-37169636	0.209769149	1.41e-08	1.34e-07	DAPs_Adipocytes_low_glucose_vs_basal	chr6	37169135.0	37169636.0	502.0	*	Promoter (<=1kb)	6.0	37170152.0	37175428.0	5277.0	1.0	5292.0	ENST00000373509.6	-516.0	ENSG00000137193	PIM1	Pim-1 proto-oncogene, serine/threonine kinase	chr6	37169135.0	37169636.0
chr1	21339093.0	21339594.0	chr1:21339093-21339594	0.44709758	1.41e-08	1.34e-07	DAPs_Adipocytes_low_glucose_vs_basal	chr1	21339093.0	21339594.0	502.0	*	Intron (ENST00000415912.6/1889, intron 1 of 18)	1.0	21272835.0	21345137.0	72303.0	2.0	1889.0	ENST00000463334.2	5543.0	ENSG00000117298	ECE1	endothelin converting enzyme 1	chr1	21339093.0	21339594.0
chr22	28435397.0	28435898.0	chr22:28435397-28435898	0.448864743	1.41e-08	1.34e-07	DAPs_Adipocytes_low_glucose_vs_basal	chr22	28435397.0	28435898.0	502.0	*	Intron (ENST00000397906.7/23331, intron 2 of 22)	22.0	28296214.0	28443073.0	146860.0	2.0	23331.0	ENST00000490475.1	7175.0	ENSG00000100154	TTC28	tetratricopeptide repeat domain 28	chr22	28435397.0	28435898.0
chr3	151269260.0	151269761.0	chr3:151269260-151269761	-0.308479776	1.41e-08	1.34e-07	DAPs_Adipocytes_low_glucose_vs_basal	chr3	151269260.0	151269761.0	502.0	*	Exon (ENST00000473027.1/ENST00000473027.1, exon 1 of 1)	3.0	151214030.0	151278369.0	64340.0	2.0	9934.0	ENST00000494668.1	8608.0	ENSG00000174944	P2RY14	purinergic receptor P2Y14	chr3	151269260.0	151269761.0
chr11	32297503.0	32298004.0	chr11:32297503-32298004	-0.271660462	1.39e-08	1.33e-07	DAPs_Adipocytes_low_glucose_vs_basal	chr11	32297503.0	32298004.0	502.0	*	Intron (ENST00000525689.2/ENST00000525689.2, intron 1 of 1)	11.0	32389057.0	32392081.0	3025.0	2.0	7490.0	ENST00000650986.1	94077.0	ENSG00000184937	WT1	WT1 transcription factor	chr11	32297503.0	32298004.0
chr17	9842293.0	9842794.0	chr17:9842293-9842794	0.232273704	1.4e-08	1.33e-07	DAPs_Adipocytes_low_glucose_vs_basal	chr17	9842293.0	9842794.0	502.0	*	Promoter (<=1kb)	17.0	9842485.0	9860071.0	17587.0	1.0	9340.0	ENST00000304773.5	0.0	ENSG00000065325	GLP2R	glucagon like peptide 2 receptor	chr17	9842293.0	9842794.0
chr11	68338311.0	68338812.0	chr11:68338311-68338812	0.212080081	1.4e-08	1.33e-07	DAPs_Adipocytes_low_glucose_vs_basal	chr11	68338311.0	68338812.0	502.0	*	Promoter (<=1kb)	11.0	68332247.0	68338205.0	5959.0	2.0	124902698.0	ENST00000768476.1	-106.0	NA	LOC124902698	uncharacterized LOC124902698	chr11	68338311.0	68338812.0
chr6	53326513.0	53327014.0	chr6:53326513-53327014	0.363099898	1.4e-08	1.33e-07	DAPs_Adipocytes_low_glucose_vs_basal	chr6	53326513.0	53327014.0	502.0	*	Intron (ENST00000370918.8/60481, intron 1 of 8)	6.0	53336943.0	53337346.0	404.0	2.0	647190.0	ENST00000406501.1	10332.0	NA	RPS16P5	ribosomal protein S16 pseudogene 5	chr6	53326513.0	53327014.0
chrX	84453407.0	84453908.0	chrX:84453407-84453908	-0.371671323	1.4e-08	1.33e-07	DAPs_Adipocytes_low_glucose_vs_basal	chrX	84453407.0	84453908.0	502.0	*	Intron (ENST00000297977.9/139324, intron 3 of 9)	23.0	84439973.0	84469576.0	29604.0	2.0	139324.0	ENST00000472135.2	15668.0	ENSG00000165259	HDX	highly divergent homeobox	chrX	84453407.0	84453908.0
chr13	41691221.0	41691722.0	chr13:41691221-41691722	-0.360763085	1.38e-08	1.32e-07	DAPs_Adipocytes_low_glucose_vs_basal	chr13	41691221.0	41691722.0	502.0	*	Exon (ENST00000379310.8/23078, exon 32 of 45)	13.0	41689433.0	41696119.0	6687.0	2.0	23078.0	ENST00000478987.1	4397.0	ENSG00000102763	VWA8	von Willebrand factor A domain containing 8	chr13	41691221.0	41691722.0
chr1	246373832.0	246374333.0	chr1:246373832-246374333	-0.44758336	1.38e-08	1.32e-07	DAPs_Adipocytes_low_glucose_vs_basal	chr1	246373832.0	246374333.0	502.0	*	Intron (ENST00000630181.2/64754, intron 1 of 11)	1.0	245929898.0	246355335.0	425438.0	2.0	64754.0	ENST00000453676.5	-18497.0	ENSG00000185420	SMYD3	SET and MYND domain containing 3	chr1	246373832.0	246374333.0
chr19	19464311.0	19464812.0	chr19:19464311-19464812	0.336293112	1.38e-08	1.32e-07	DAPs_Adipocytes_low_glucose_vs_basal	chr19	19464311.0	19464812.0	502.0	*	Promoter (<=1kb)	19.0	19464682.0	19492316.0	27635.0	1.0	54815.0	ENST00000444839.1	0.0	ENSG00000167491	GATAD2A	GATA zinc finger domain containing 2A	chr19	19464311.0	19464812.0
chrX	23799407.0	23799908.0	chrX:23799407-23799908	0.411919078	1.39e-08	1.32e-07	DAPs_Adipocytes_low_glucose_vs_basal	chrX	23799407.0	23799908.0	502.0	*	Distal Intergenic	23.0	23785260.0	23786210.0	951.0	1.0	6303.0	ENST00000462639.1	14147.0	ENSG00000130066	SAT1	spermidine/spermine N1-acetyltransferase 1	chrX	23799407.0	23799908.0
chr13	31110571.0	31111072.0	chr13:31110571-31111072	0.20420222	1.39e-08	1.32e-07	DAPs_Adipocytes_low_glucose_vs_basal	chr13	31110571.0	31111072.0	502.0	*	Intron (ENST00000425638.2/ENST00000425638.2, intron 11 of 15)	13.0	31136625.0	31138568.0	1944.0	2.0	10808.0	ENST00000435381.5	27496.0	ENSG00000120694	HSPH1	heat shock protein family H (Hsp110) member 1	chr13	31110571.0	31111072.0
chr1	229596863.0	229597364.0	chr1:229596863-229597364	-0.330132015	1.39e-08	1.32e-07	DAPs_Adipocytes_low_glucose_vs_basal	chr1	229596863.0	229597364.0	502.0	*	Intron (ENST00000258281.7/27097, intron 4 of 4)	1.0	229599194.0	229625970.0	26777.0	2.0	27097.0	ENST00000366675.3	28606.0	ENSG00000135801	TAF5L	TATA-box binding protein associated factor 5 like	chr1	229596863.0	229597364.0
chr12	55847834.0	55848335.0	chr12:55847834-55848335	0.218932622	1.37e-08	1.31e-07	DAPs_Adipocytes_low_glucose_vs_basal	chr12	55847834.0	55848335.0	502.0	*	Distal Intergenic	12.0	55836426.0	55842966.0	6541.0	2.0	4327.0	ENST00000552872.5	-4868.0	ENSG00000123342	MMP19	matrix metallopeptidase 19	chr12	55847834.0	55848335.0
chr3	115061938.0	115062439.0	chr3:115061938-115062439	-0.396690278	1.37e-08	1.31e-07	DAPs_Adipocytes_low_glucose_vs_basal	chr3	115061938.0	115062439.0	502.0	*	Intron (ENST00000675478.1/26137, intron 2 of 11)	3.0	114338094.0	115071375.0	733282.0	2.0	26137.0	ENST00000462705.5	8936.0	ENSG00000181722	ZBTB20	zinc finger and BTB domain containing 20	chr3	115061938.0	115062439.0
chr12	12922076.0	12922577.0	chr12:12922076-12922577	0.391341473	1.37e-08	1.31e-07	DAPs_Adipocytes_low_glucose_vs_basal	chr12	12922076.0	12922577.0	502.0	*	Distal Intergenic	12.0	12927682.0	12980566.0	52885.0	1.0	100506314.0	ENST00000543515.9	-5105.0	ENSG00000247498	GPRC5D-AS1	GPRC5D and HEBP1 antisense RNA 1	chr12	12922076.0	12922577.0
chr17	76196640.0	76197141.0	chr17:76196640-76197141	0.244027898	1.37e-08	1.31e-07	DAPs_Adipocytes_low_glucose_vs_basal	chr17	76196640.0	76197141.0	502.0	*	Intron (ENST00000647930.1/114804, intron 2 of 18)	17.0	76162761.0	76167082.0	4322.0	2.0	114804.0	ENST00000591615.1	-29558.0	ENSG00000141576	RNF157	ring finger protein 157	chr17	76196640.0	76197141.0
chr6	168418604.0	168419105.0	chr6:168418604-168419105	-0.379433356	1.37e-08	1.31e-07	DAPs_Adipocytes_low_glucose_vs_basal	chr6	168418604.0	168419105.0	502.0	*	Intron (ENST00000746029.1/105378141, intron 2 of 2)	6.0	168411110.0	168413572.0	2463.0	2.0	105378140.0	ENST00000746339.1	-5032.0	ENSG00000297227	LOC105378140	uncharacterized LOC105378140	chr6	168418604.0	168419105.0
chr19	13164339.0	13164840.0	chr19:13164339-13164840	-0.349866712	1.37e-08	1.31e-07	DAPs_Adipocytes_low_glucose_vs_basal	chr19	13164339.0	13164840.0	502.0	*	Intron (ENST00000773684.1/ENST00000773684.1, intron 1 of 4)	19.0	13150415.0	13155013.0	4599.0	1.0	9592.0	ENST00000587885.2	13924.0	ENSG00000160888	IER2	immediate early response 2	chr19	13164339.0	13164840.0
chr18	12652938.0	12653439.0	chr18:12652938-12653439	0.235078201	1.37e-08	1.31e-07	DAPs_Adipocytes_low_glucose_vs_basal	chr18	12652938.0	12653439.0	502.0	*	Promoter (<=1kb)	18.0	12506496.0	12653085.0	146590.0	2.0	56907.0	ENST00000449797.5	0.0	ENSG00000134278	SPIRE1	spire type actin nucleation factor 1	chr18	12652938.0	12653439.0
chr11	33931111.0	33931612.0	chr11:33931111-33931612	-0.447809646	1.38e-08	1.31e-07	DAPs_Adipocytes_low_glucose_vs_basal	chr11	33931111.0	33931612.0	502.0	*	Distal Intergenic	11.0	33899187.0	33907789.0	8603.0	1.0	105376621.0	ENST00000834610.1	31924.0	NA	LOC105376621	uncharacterized LOC105376621	chr11	33931111.0	33931612.0
chr2	47023932.0	47024433.0	chr2:47023932-47024433	-0.313437529	1.36e-08	1.3e-07	DAPs_Adipocytes_low_glucose_vs_basal	chr2	47023932.0	47024433.0	502.0	*	3' UTR	2.0	47027577.0	47076106.0	48530.0	1.0	57217.0	ENST00000698503.1	-3144.0	ENSG00000068724	TTC7A	tetratricopeptide repeat domain 7A	chr2	47023932.0	47024433.0
chr18	63553052.0	63553553.0	chr18:63553052-63553553	-0.316992904	1.35e-08	1.29e-07	DAPs_Adipocytes_low_glucose_vs_basal	chr18	63553052.0	63553553.0	502.0	*	Intron (ENST00000269491.6/89777, intron 1 of 7)	18.0	63562862.0	63567363.0	4502.0	1.0	89777.0	ENST00000680447.1	-9309.0	ENSG00000166634	SERPINB12	serpin family B member 12	chr18	63553052.0	63553553.0
chr1	196400749.0	196401250.0	chr1:196400749-196401250	0.386381517	1.35e-08	1.29e-07	DAPs_Adipocytes_low_glucose_vs_basal	chr1	196400749.0	196401250.0	502.0	*	Intron (ENST00000367433.9/343450, intron 12 of 26)	1.0	196044880.0	196160499.0	115620.0	2.0	105371673.0	ENST00000838209.1	-240250.0	ENSG00000227421	LINC01724	long intergenic non-protein coding RNA 1724	chr1	196400749.0	196401250.0
chr16	10949318.0	10949819.0	chr16:10949318-10949819	0.297436152	1.35e-08	1.29e-07	DAPs_Adipocytes_low_glucose_vs_basal	chr16	10949318.0	10949819.0	502.0	*	Intron (ENST00000703130.1/23274, intron 1 of 22)	16.0	10944581.0	11126787.0	182207.0	1.0	23274.0	ENST00000409552.4	4737.0	ENSG00000038532	CLEC16A	C-type lectin domain containing 16A	chr16	10949318.0	10949819.0
chr5	6720160.0	6720661.0	chr5:6720160-6720661	0.358929079	1.35e-08	1.29e-07	DAPs_Adipocytes_low_glucose_vs_basal	chr5	6720160.0	6720661.0	502.0	*	Intron (ENST00000230859.8/11044, intron 1 of 12)	5.0	6714789.0	6755030.0	40242.0	1.0	11044.0	ENST00000631941.2	5371.0	ENSG00000112941	TENT4A	terminal nucleotidyltransferase 4A	chr5	6720160.0	6720661.0
chr19	14497560.0	14498061.0	chr19:14497560-14498061	0.202853226	1.35e-08	1.29e-07	DAPs_Adipocytes_low_glucose_vs_basal	chr19	14497560.0	14498061.0	502.0	*	Promoter (1-2kb)	19.0	14477760.0	14496149.0	18390.0	2.0	10755.0	ENST00000393028.5	-1411.0	ENSG00000123159	GIPC1	GIPC PDZ domain containing family member 1	chr19	14497560.0	14498061.0
chr4	74006089.0	74006590.0	chr4:74006089-74006590	0.258671445	1.35e-08	1.29e-07	DAPs_Adipocytes_low_glucose_vs_basal	chr4	74006089.0	74006590.0	502.0	*	Intron (ENST00000669992.2/124900715, intron 2 of 2)	4.0	73998944.0	74060804.0	61861.0	1.0	124900715.0	ENST00000769988.1	7145.0	NA	LOC124900715	uncharacterized LOC124900715	chr4	74006089.0	74006590.0
chr4	128358065.0	128358566.0	chr4:128358065-128358566	0.345358759	1.35e-08	1.29e-07	DAPs_Adipocytes_low_glucose_vs_basal	chr4	128358065.0	128358566.0	502.0	*	Exon (ENST00000816133.1/ENST00000816133.1, exon 1 of 4)	4.0	128374940.0	128470158.0	95219.0	1.0	100507487.0	ENST00000816107.1	-16374.0	ENSG00000251432	LINC02615	long intergenic non-protein coding RNA 2615	chr4	128358065.0	128358566.0
chr18	25375518.0	25376019.0	chr18:25375518-25376019	-0.304526028	1.35e-08	1.29e-07	DAPs_Adipocytes_low_glucose_vs_basal	chr18	25375518.0	25376019.0	502.0	*	Distal Intergenic	18.0	25227607.0	25352190.0	124584.0	2.0	25925.0	ENST00000579111.5	-23328.0	ENSG00000198795	ZNF521	zinc finger protein 521	chr18	25375518.0	25376019.0
chr1	30573388.0	30573889.0	chr1:30573388-30573889	0.358775494	1.36e-08	1.29e-07	DAPs_Adipocytes_low_glucose_vs_basal	chr1	30573388.0	30573889.0	502.0	*	Distal Intergenic	1.0	30695680.0	30710205.0	14526.0	2.0	124903888.0	ENST00000781722.1	136316.0	NA	LOC124903888	uncharacterized LOC124903888	chr1	30573388.0	30573889.0
chr11	120432011.0	120432512.0	chr11:120432011-120432512	0.304290051	1.36e-08	1.29e-07	DAPs_Adipocytes_low_glucose_vs_basal	chr11	120432011.0	120432512.0	502.0	*	Intron (ENST00000397843.7/23365, intron 11 of 40)	11.0	120438448.0	120451633.0	13186.0	1.0	23365.0	ENST00000528225.5	-5936.0	ENSG00000196914	ARHGEF12	Rho guanine nucleotide exchange factor 12	chr11	120432011.0	120432512.0
chr1	209643509.0	209644010.0	chr1:209643509-209644010	0.244413795	1.34e-08	1.28e-07	DAPs_Adipocytes_low_glucose_vs_basal	chr1	209643509.0	209644010.0	502.0	*	Intron (ENST00000356082.9/3914, intron 3 of 22)	1.0	209614875.0	209651334.0	36460.0	2.0	3914.0	ENST00000391911.5	7324.0	ENSG00000196878	LAMB3	laminin subunit beta 3	chr1	209643509.0	209644010.0
chr7	1537927.0	1538428.0	chr7:1537927-1538428	0.360043486	1.34e-08	1.28e-07	DAPs_Adipocytes_low_glucose_vs_basal	chr7	1537927.0	1538428.0	502.0	*	Promoter (<=1kb)	7.0	1538708.0	1540373.0	1666.0	1.0	7975.0	ENST00000406174.2	-280.0	ENSG00000198517	MAFK	MAF bZIP transcription factor K	chr7	1537927.0	1538428.0
chr2	190183990.0	190184491.0	chr2:190183990-190184491	-0.3241712	1.34e-08	1.28e-07	DAPs_Adipocytes_low_glucose_vs_basal	chr2	190183990.0	190184491.0	502.0	*	Intron (ENST00000490033.5/84281, intron 4 of 4)	2.0	190180955.0	190200214.0	19260.0	1.0	84281.0	ENST00000443551.2	3035.0	ENSG00000187699	AKAP19	A-kinase anchoring protein 19	chr2	190183990.0	190184491.0
chr4	113435862.0	113436363.0	chr4:113435862-113436363	0.330512807	1.33e-08	1.27e-07	DAPs_Adipocytes_low_glucose_vs_basal	chr4	113435862.0	113436363.0	502.0	*	Intron (ENST00000835919.1/ENST00000835919.1, intron 1 of 3)	4.0	113373359.0	113381516.0	8158.0	1.0	287.0	ENST00000514167.1	62503.0	ENSG00000145362	ANK2	ankyrin 2	chr4	113435862.0	113436363.0
chr19	49415028.0	49415529.0	chr19:49415028-49415529	-0.33986159	1.33e-08	1.27e-07	DAPs_Adipocytes_low_glucose_vs_basal	chr19	49415028.0	49415529.0	502.0	*	Promoter (<=1kb)	19.0	49412126.0	49415740.0	3615.0	2.0	124904740.0	ENST00000785183.1	211.0	NA	LOC124904740	uncharacterized LOC124904740	chr19	49415028.0	49415529.0
chr9	99419032.0	99419533.0	chr9:99419032-99419533	-0.407737308	1.33e-08	1.27e-07	DAPs_Adipocytes_low_glucose_vs_basal	chr9	99419032.0	99419533.0	502.0	*	Intron (ENST00000715772.1/100996569, intron 3 of 5)	9.0	99355337.0	99399648.0	44312.0	2.0	100996569.0	ENST00000725645.1	-19384.0	ENSG00000271086	NAMA	non-protein coding RNA, associated with MAP kinase pathway and growth arrest	chr9	99419032.0	99419533.0
chr5	110338302.0	110338803.0	chr5:110338302-110338803	-0.349660862	1.31e-08	1.26e-07	DAPs_Adipocytes_low_glucose_vs_basal	chr5	110338302.0	110338803.0	502.0	*	Intron (ENST00000793266.1/ENST00000793266.1, intron 2 of 2)	5.0	110289233.0	110430101.0	140869.0	2.0	642987.0	ENST00000507188.6	91298.0	ENSG00000186952	TMEM232	transmembrane protein 232	chr5	110338302.0	110338803.0
chr8	115668123.0	115668624.0	chr8:115668123-115668624	0.327842253	1.31e-08	1.26e-07	DAPs_Adipocytes_low_glucose_vs_basal	chr8	115668123.0	115668624.0	502.0	*	Promoter (<=1kb)	8.0	115623611.0	115668294.0	44684.0	2.0	7227.0	ENST00000451156.1	0.0	ENSG00000104447	TRPS1	transcriptional repressor GATA binding 1	chr8	115668123.0	115668624.0
chr22	32725158.0	32725659.0	chr22:32725158-32725659	-0.384923012	1.31e-08	1.26e-07	DAPs_Adipocytes_low_glucose_vs_basal	chr22	32725158.0	32725659.0	502.0	*	Intron (ENST00000358763.7/8224, intron 6 of 13)	22.0	32801705.0	32863041.0	61337.0	1.0	7078.0	ENST00000266085.7	-76046.0	ENSG00000100234	TIMP3	TIMP metallopeptidase inhibitor 3	chr22	32725158.0	32725659.0
chr6	43627163.0	43627664.0	chr6:43627163-43627664	0.201840115	1.31e-08	1.26e-07	DAPs_Adipocytes_low_glucose_vs_basal	chr6	43627163.0	43627664.0	502.0	*	Promoter (<=1kb)	6.0	43620482.0	43627353.0	6872.0	2.0	54676.0	ENST00000307114.11	0.0	ENSG00000172432	GTPBP2	GTP binding protein 2	chr6	43627163.0	43627664.0
chr6	55399278.0	55399779.0	chr6:55399278-55399779	-0.328517714	1.31e-08	1.26e-07	DAPs_Adipocytes_low_glucose_vs_basal	chr6	55399278.0	55399779.0	502.0	*	Exon (ENST00000340465.2/389400, exon 8 of 9)	6.0	55435419.0	55439728.0	4310.0	2.0	54511.0	ENST00000507223.1	39949.0	ENSG00000146151	HMGCLL1	3-hydroxy-3-methylglutaryl-CoA lyase like 1	chr6	55399278.0	55399779.0
chr1	14020240.0	14020741.0	chr1:14020240-14020741	-0.235111846	1.32e-08	1.26e-07	DAPs_Adipocytes_low_glucose_vs_basal	chr1	14020240.0	14020741.0	502.0	*	Intron (ENST00000636564.1/23254, intron 1 of 2)	1.0	13892792.0	15118043.0	1225252.0	1.0	23254.0	ENST00000636203.1	127448.0	ENSG00000189337	KAZN	kazrin, periplakin interacting protein	chr1	14020240.0	14020741.0
chr2	48070356.0	48070857.0	chr2:48070356-48070857	-0.377781838	1.32e-08	1.26e-07	DAPs_Adipocytes_low_glucose_vs_basal	chr2	48070356.0	48070857.0	502.0	*	Intron (ENST00000842141.1/124907765, intron 1 of 1)	2.0	48065291.0	48090334.0	25044.0	1.0	124907765.0	ENST00000842143.1	5065.0	NA	LOC124907765	uncharacterized LOC124907765	chr2	48070356.0	48070857.0
chr5	108101096.0	108101597.0	chr5:108101096-108101597	-0.242251767	1.32e-08	1.26e-07	DAPs_Adipocytes_low_glucose_vs_basal	chr5	108101096.0	108101597.0	502.0	*	Intron (ENST00000542267.7/64839, intron 6 of 8)	5.0	108020799.0	108364767.0	343969.0	2.0	64839.0	ENST00000481160.1	263170.0	ENSG00000145743	FBXL17	F-box and leucine rich repeat protein 17	chr5	108101096.0	108101597.0
chr5	4668077.0	4668578.0	chr5:4668077-4668578	-0.408368104	1.32e-08	1.26e-07	DAPs_Adipocytes_low_glucose_vs_basal	chr5	4668077.0	4668578.0	502.0	*	Intron (ENST00000507435.1/107986400, intron 3 of 5)	5.0	4773435.0	4774769.0	1335.0	1.0	101929153.0	ENST00000848411.1	-104857.0	ENSG00000249521	LINC02114	long intergenic non-protein coding RNA 2114	chr5	4668077.0	4668578.0
chr11	117175722.0	117176223.0	chr11:117175722-117176223	-0.285434239	1.32e-08	1.26e-07	DAPs_Adipocytes_low_glucose_vs_basal	chr11	117175722.0	117176223.0	502.0	*	Promoter (2-3kb)	11.0	117178736.0	117181831.0	3096.0	1.0	51092.0	ENST00000532960.5	-2513.0	ENSG00000149577	SIDT2	SID1 transmembrane family member 2	chr11	117175722.0	117176223.0
chr2	9230221.0	9230722.0	chr2:9230221-9230722	-0.401197731	1.3e-08	1.25e-07	DAPs_Adipocytes_low_glucose_vs_basal	chr2	9230221.0	9230722.0	502.0	*	Intron (ENST00000315273.4/8853, intron 1 of 26)	2.0	9206812.0	9405678.0	198867.0	1.0	8853.0	ENST00000281419.8	23409.0	ENSG00000151693	ASAP2	ArfGAP with SH3 domain, ankyrin repeat and PH domain 2	chr2	9230221.0	9230722.0
chr10	7625738.0	7626239.0	chr10:7625738-7626239	0.213076405	1.3e-08	1.25e-07	DAPs_Adipocytes_low_glucose_vs_basal	chr10	7625738.0	7626239.0	502.0	*	Intron (ENST00000397146.7/80760, intron 5 of 13)	10.0	7572772.0	7622477.0	49706.0	2.0	80760.0	ENST00000476417.5	-3261.0	ENSG00000123243	ITIH5	inter-alpha-trypsin inhibitor heavy chain 5	chr10	7625738.0	7626239.0
chr8	141378351.0	141378852.0	chr8:141378351-141378852	-0.377543051	1.31e-08	1.25e-07	DAPs_Adipocytes_low_glucose_vs_basal	chr8	141378351.0	141378852.0	502.0	*	Intron (ENST00000835634.1/101928037, intron 2 of 2)	8.0	141218774.0	141308305.0	89532.0	2.0	57210.0	ENST00000520137.1	-70046.0	ENSG00000022567	SLC45A4	solute carrier family 45 member 4	chr8	141378351.0	141378852.0
chr15	37028840.0	37029341.0	chr15:37028840-37029341	-0.284686853	1.29e-08	1.24e-07	DAPs_Adipocytes_low_glucose_vs_basal	chr15	37028840.0	37029341.0	502.0	*	Promoter (<=1kb)	15.0	36891101.0	37029013.0	137913.0	2.0	4212.0	ENST00000699902.1	0.0	ENSG00000134138	MEIS2	Meis homeobox 2	chr15	37028840.0	37029341.0
chr14	103123156.0	103123657.0	chr14:103123156-103123657	0.209468585	1.29e-08	1.24e-07	DAPs_Adipocytes_low_glucose_vs_basal	chr14	103123156.0	103123657.0	502.0	*	Promoter (<=1kb)	14.0	103123442.0	103130033.0	6592.0	1.0	7127.0	ENST00000559195.5	0.0	ENSG00000185215	TNFAIP2	TNF alpha induced protein 2	chr14	103123156.0	103123657.0
chr2	182799936.0	182800437.0	chr2:182799936-182800437	-0.329782144	1.29e-08	1.24e-07	DAPs_Adipocytes_low_glucose_vs_basal	chr2	182799936.0	182800437.0	502.0	*	Distal Intergenic	2.0	182740264.0	182794464.0	54201.0	1.0	54431.0	ENST00000681122.1	59672.0	ENSG00000077232	DNAJC10	DnaJ heat shock protein family (Hsp40) member C10	chr2	182799936.0	182800437.0
chr2	74741605.0	74742106.0	chr2:74741605-74742106	0.409901828	1.29e-08	1.24e-07	DAPs_Adipocytes_low_glucose_vs_basal	chr2	74741605.0	74742106.0	502.0	*	Exon (ENST00000674157.1/102724482, exon 2 of 5)	2.0	74715253.0	74773429.0	58177.0	1.0	102724497.0	ENST00000744070.1	26352.0	ENSG00000286739	LOC102724497	uncharacterized LOC102724497	chr2	74741605.0	74742106.0
chr11	42049596.0	42050097.0	chr11:42049596-42050097	-0.394877746	1.29e-08	1.24e-07	DAPs_Adipocytes_low_glucose_vs_basal	chr11	42049596.0	42050097.0	502.0	*	Intron (ENST00000667585.1/101928591, intron 3 of 4)	11.0	41993381.0	42085440.0	92060.0	2.0	101928591.0	ENST00000667585.1	35343.0	NA	LINC02745	long intergenic non-protein coding RNA 2745	chr11	42049596.0	42050097.0
chr12	22802890.0	22803391.0	chr12:22802890-22803391	-0.273325208	1.3e-08	1.24e-07	DAPs_Adipocytes_low_glucose_vs_basal	chr12	22802890.0	22803391.0	502.0	*	Intron (ENST00000413794.6/107984516, intron 1 of 3)	12.0	22787043.0	22888021.0	100979.0	1.0	107984516.0	ENST00000590328.5	15847.0	ENSG00000256995	LINC02955	long intergenic non-protein coding RNA 2955	chr12	22802890.0	22803391.0
chr12	55830570.0	55831071.0	chr12:55830570-55831071	-0.381657077	1.27e-08	1.23e-07	DAPs_Adipocytes_low_glucose_vs_basal	chr12	55830570.0	55831071.0	502.0	*	Promoter (<=1kb)	12.0	55830769.0	55834358.0	3590.0	1.0	440104.0	ENST00000636659.1	0.0	ENSG00000293491	TMEM198B	transmembrane protein 198B (pseudogene)	chr12	55830570.0	55831071.0
chr7	140062735.0	140063236.0	chr7:140062735-140063236	0.213950791	1.28e-08	1.23e-07	DAPs_Adipocytes_low_glucose_vs_basal	chr7	140062735.0	140063236.0	502.0	*	Promoter (<=1kb)	7.0	140023749.0	140062933.0	39185.0	2.0	64761.0	ENST00000473341.5	0.0	ENSG00000059378	PARP12	poly(ADP-ribose) polymerase family member 12	chr7	140062735.0	140063236.0
chr7	100012567.0	100013068.0	chr7:100012567-100013068	-0.213889464	1.28e-08	1.23e-07	DAPs_Adipocytes_low_glucose_vs_basal	chr7	100012567.0	100013068.0	502.0	*	Promoter (2-3kb)	7.0	100015572.0	100041688.0	26117.0	1.0	7586.0	ENST00000535170.5	-2504.0	ENSG00000106261	ZKSCAN1	zinc finger with KRAB and SCAN domains 1	chr7	100012567.0	100013068.0
chr12	6312349.0	6312850.0	chr12:6312349-6312850	0.215826193	1.28e-08	1.23e-07	DAPs_Adipocytes_low_glucose_vs_basal	chr12	6312349.0	6312850.0	502.0	*	Promoter (<=1kb)	12.0	6312651.0	6328485.0	15835.0	1.0	55200.0	ENST00000449001.6	0.0	ENSG00000008323	PLEKHG6	pleckstrin homology and RhoGEF domain containing G6	chr12	6312349.0	6312850.0
chr15	67080513.0	67081014.0	chr15:67080513-67081014	0.248263082	1.28e-08	1.23e-07	DAPs_Adipocytes_low_glucose_vs_basal	chr15	67080513.0	67081014.0	502.0	*	Promoter (2-3kb)	15.0	67077986.0	67170675.0	92690.0	1.0	4088.0	ENST00000559937.1	2527.0	ENSG00000166949	SMAD3	SMAD family member 3	chr15	67080513.0	67081014.0
chr3	144065130.0	144065631.0	chr3:144065130-144065631	-0.373095236	1.28e-08	1.23e-07	DAPs_Adipocytes_low_glucose_vs_basal	chr3	144065130.0	144065631.0	502.0	*	Distal Intergenic	3.0	143973608.0	143992367.0	18760.0	1.0	205428.0	ENST00000441925.2	91522.0	ENSG00000181744	DIPK2A	divergent protein kinase domain 2A	chr3	144065130.0	144065631.0
chr16	67490296.0	67490797.0	chr16:67490296-67490797	-0.331905837	1.29e-08	1.23e-07	DAPs_Adipocytes_low_glucose_vs_basal	chr16	67490296.0	67490797.0	502.0	*	Exon (ENST00000748475.1/ENST00000748475.1, exon 2 of 2)	16.0	67484242.0	67487250.0	3009.0	1.0	101927837.0	ENST00000602476.1	6054.0	ENSG00000270049	ATP6V0D1-DT	ATP6V0D1 divergent transcript	chr16	67490296.0	67490797.0
chr7	1085156.0	1085657.0	chr7:1085156-1085657	-0.309551172	1.29e-08	1.23e-07	DAPs_Adipocytes_low_glucose_vs_basal	chr7	1085156.0	1085657.0	502.0	*	Promoter (1-2kb)	7.0	1086807.0	1091949.0	5143.0	1.0	2852.0	ENST00000413368.5	-1150.0	ENSG00000164850	GPER1	G protein-coupled estrogen receptor 1	chr7	1085156.0	1085657.0
chr2	96906647.0	96907148.0	chr2:96906647-96907148	-0.280312462	1.27e-08	1.22e-07	DAPs_Adipocytes_low_glucose_vs_basal	chr2	96906647.0	96907148.0	502.0	*	Intron (ENST00000490605.3/51252, intron 12 of 16)	2.0	96875882.0	96898133.0	22252.0	2.0	51252.0	ENST00000393526.6	-8514.0	ENSG00000168754	FAM178B	family with sequence similarity 178 member B	chr2	96906647.0	96907148.0
chr1	53390076.0	53390577.0	chr1:53390076-53390577	-0.388903535	1.27e-08	1.22e-07	DAPs_Adipocytes_low_glucose_vs_basal	chr1	53390076.0	53390577.0	502.0	*	Intron (ENST00000748035.1/ENST00000748035.1, intron 1 of 3)	1.0	53366666.0	53368245.0	1580.0	2.0	107984957.0	ENST00000449958.2	-21831.0	NA	LINC02812	long intergenic non-protein coding RNA 2812	chr1	53390076.0	53390577.0
chr18	45851139.0	45851640.0	chr18:45851139-45851640	0.223248842	1.27e-08	1.22e-07	DAPs_Adipocytes_low_glucose_vs_basal	chr18	45851139.0	45851640.0	502.0	*	3' UTR	18.0	45855353.0	45858651.0	3299.0	2.0	57724.0	ENST00000587262.1	7011.0	ENSG00000152223	EPG5	ectopic P-granules 5 autophagy tethering factor	chr18	45851139.0	45851640.0
chr7	47336006.0	47336507.0	chr7:47336006-47336507	0.336163393	1.27e-08	1.22e-07	DAPs_Adipocytes_low_glucose_vs_basal	chr7	47336006.0	47336507.0	502.0	*	Intron (ENST00000705350.1/64759, intron 20 of 30)	7.0	47275156.0	47328138.0	52983.0	2.0	64759.0	ENST00000705473.1	-7868.0	ENSG00000136205	TNS3	tensin 3	chr7	47336006.0	47336507.0
chr12	19402965.0	19403466.0	chr12:19402965-19403466	0.295398013	1.27e-08	1.22e-07	DAPs_Adipocytes_low_glucose_vs_basal	chr12	19402965.0	19403466.0	502.0	*	Promoter (<=1kb)	12.0	19404045.0	19493829.0	89785.0	1.0	121536.0	ENST00000538425.5	-579.0	ENSG00000139154	AEBP2	AE binding protein 2	chr12	19402965.0	19403466.0
chr1	19424575.0	19425076.0	chr1:19424575-19425076	0.333123226	1.25e-08	1.21e-07	DAPs_Adipocytes_low_glucose_vs_basal	chr1	19424575.0	19425076.0	502.0	*	Exon (ENST00000481521.3/ENST00000481521.3, exon 1 of 1)	1.0	19357522.0	19420144.0	62623.0	2.0	832.0	ENST00000489607.5	-4431.0	ENSG00000077549	CAPZB	capping actin protein of muscle Z-line subunit beta	chr1	19424575.0	19425076.0
chr19	6528691.0	6529192.0	chr19:6528691-6529192	-0.246799545	1.25e-08	1.21e-07	DAPs_Adipocytes_low_glucose_vs_basal	chr19	6528691.0	6529192.0	502.0	*	Promoter (1-2kb)	19.0	6531026.0	6535924.0	4899.0	1.0	8744.0	ENST00000245817.5	-1834.0	ENSG00000125657	TNFSF9	TNF superfamily member 9	chr19	6528691.0	6529192.0
chr6	32113947.0	32114448.0	chr6:32113947-32114448	0.205962274	1.25e-08	1.21e-07	DAPs_Adipocytes_low_glucose_vs_basal	chr6	32113947.0	32114448.0	502.0	*	Intron (ENST00000442721.1/7148, intron 1 of 1)	6.0	32170030.0	32170116.0	87.0	2.0	102466190.0	ENST00000617181.1	55668.0	ENSG00000284469	MIR6721	microRNA 6721	chr6	32113947.0	32114448.0
chr6	155315486.0	155315987.0	chr6:155315486-155315987	-0.403028346	1.26e-08	1.21e-07	DAPs_Adipocytes_low_glucose_vs_basal	chr6	155315486.0	155315987.0	502.0	*	Promoter (<=1kb)	6.0	155297081.0	155314493.0	17413.0	2.0	51106.0	ENST00000475849.1	-993.0	ENSG00000029639	TFB1M	transcription factor B1, mitochondrial	chr6	155315486.0	155315987.0
chr2	223093454.0	223093955.0	chr2:223093454-223093955	0.201801187	1.26e-08	1.21e-07	DAPs_Adipocytes_low_glucose_vs_basal	chr2	223093454.0	223093955.0	502.0	*	Intron (ENST00000488477.2/124907986, intron 2 of 3)	2.0	223052200.0	223198399.0	146200.0	1.0	124907986.0	ENST00000488477.2	41254.0	NA	LOC124907986	uncharacterized LOC124907986	chr2	223093454.0	223093955.0
chr19	49146300.0	49146801.0	chr19:49146300-49146801	-0.381464566	1.26e-08	1.21e-07	DAPs_Adipocytes_low_glucose_vs_basal	chr19	49146300.0	49146801.0	502.0	*	Promoter (<=1kb)	19.0	49145687.0	49146408.0	722.0	1.0	8541.0	ENST00000602800.1	613.0	ENSG00000177380	PPFIA3	PPFI scaffold protein A3	chr19	49146300.0	49146801.0
chr15	79315216.0	79315717.0	chr15:79315216-79315717	-0.440446306	1.24e-08	1.2e-07	DAPs_Adipocytes_low_glucose_vs_basal	chr15	79315216.0	79315717.0	502.0	*	Promoter (<=1kb)	15.0	79315931.0	79322822.0	6892.0	1.0	23423.0	ENST00000558562.1	-214.0	ENSG00000166557	TMED3	transmembrane p24 trafficking protein 3	chr15	79315216.0	79315717.0
chr3	180870323.0	180870824.0	chr3:180870323-180870824	0.269565527	1.24e-08	1.2e-07	DAPs_Adipocytes_low_glucose_vs_basal	chr3	180870323.0	180870824.0	502.0	*	Promoter (<=1kb)	3.0	180661872.0	180870933.0	209062.0	2.0	101928882.0	ENST00000471307.6	109.0	ENSG00000285336	LOC101928882	uncharacterized LOC101928882	chr3	180870323.0	180870824.0
chr1	63264120.0	63264621.0	chr1:63264120-63264621	0.390619463	1.25e-08	1.2e-07	DAPs_Adipocytes_low_glucose_vs_basal	chr1	63264120.0	63264621.0	502.0	*	Intron (ENST00000717983.1/199899, intron 2 of 14)	1.0	63169933.0	63257993.0	88061.0	2.0	199899.0	ENST00000658104.1	-6127.0	ENSG00000224209	LINC00466	long intergenic non-protein coding RNA 466	chr1	63264120.0	63264621.0
chr18	48193850.0	48194351.0	chr18:48193850-48194351	-0.295280438	1.25e-08	1.2e-07	DAPs_Adipocytes_low_glucose_vs_basal	chr18	48193850.0	48194351.0	502.0	*	Intron (ENST00000590800.6/201501, intron 2 of 4)	18.0	48041052.0	48203601.0	162550.0	2.0	201501.0	ENST00000586047.5	9250.0	ENSG00000184828	ZBTB7C	zinc finger and BTB domain containing 7C	chr18	48193850.0	48194351.0
chr5	36600774.0	36601275.0	chr5:36600774-36601275	-0.422935287	1.25e-08	1.2e-07	DAPs_Adipocytes_low_glucose_vs_basal	chr5	36600774.0	36601275.0	502.0	*	Intron (ENST00000680318.1/6507, intron 1 of 9)	5.0	36596588.0	36688331.0	91744.0	1.0	6507.0	ENST00000680318.1	4186.0	ENSG00000079215	SLC1A3	solute carrier family 1 member 3	chr5	36600774.0	36601275.0
chr2	209543322.0	209543823.0	chr2:209543322-209543823	-0.405228751	1.23e-08	1.19e-07	DAPs_Adipocytes_low_glucose_vs_basal	chr2	209543322.0	209543823.0	502.0	*	Intron (ENST00000682079.1/4133, intron 2 of 15)	2.0	209579315.0	209678628.0	99314.0	1.0	4133.0	ENST00000392193.5	-35492.0	ENSG00000078018	MAP2	microtubule associated protein 2	chr2	209543322.0	209543823.0
chr19	19170097.0	19170598.0	chr19:19170097-19170598	0.295939096	1.23e-08	1.19e-07	DAPs_Adipocytes_low_glucose_vs_basal	chr19	19170097.0	19170598.0	502.0	*	Promoter (<=1kb)	19.0	19145569.0	19170248.0	24680.0	2.0	100271849.0	ENST00000410050.5	0.0	ENSG00000213999	MEF2B	myocyte enhancer factor 2B	chr19	19170097.0	19170598.0
chr15	48647909.0	48648410.0	chr15:48647909-48648410	-0.297276323	1.24e-08	1.19e-07	DAPs_Adipocytes_low_glucose_vs_basal	chr15	48647909.0	48648410.0	502.0	*	Promoter (1-2kb)	15.0	48646100.0	48651763.0	5664.0	1.0	105370809.0	ENST00000752571.1	1809.0	ENSG00000259705	FBN1-DT	FBN1 divergent transcript	chr15	48647909.0	48648410.0
chr14	102785058.0	102785559.0	chr14:102785058-102785559	0.267502873	1.24e-08	1.19e-07	DAPs_Adipocytes_low_glucose_vs_basal	chr14	102785058.0	102785559.0	502.0	*	Intron (ENST00000392745.8/7187, intron 1 of 11)	14.0	102777618.0	102871953.0	94336.0	1.0	7187.0	ENST00000560463.5	7440.0	ENSG00000131323	TRAF3	TNF receptor associated factor 3	chr14	102785058.0	102785559.0
chr2	68908409.0	68908910.0	chr2:68908409-68908910	0.295828936	1.22e-08	1.18e-07	DAPs_Adipocytes_low_glucose_vs_basal	chr2	68908409.0	68908910.0	502.0	*	Exon (ENST00000826471.1/ENST00000826471.1, exon 1 of 1)	2.0	68860909.0	68871397.0	10489.0	2.0	27302.0	ENST00000295379.2	-37012.0	ENSG00000163217	BMP10	bone morphogenetic protein 10	chr2	68908409.0	68908910.0
chr3	17753267.0	17753768.0	chr3:17753267-17753768	-0.254754883	1.22e-08	1.18e-07	DAPs_Adipocytes_low_glucose_vs_basal	chr3	17753267.0	17753768.0	502.0	*	Intron (ENST00000414318.2/9779, intron 1 of 8)	3.0	17742952.0	17745669.0	2718.0	1.0	105376975.0	ENST00000832483.1	10315.0	ENSG00000286352	LOC105376975	uncharacterized LOC105376975	chr3	17753267.0	17753768.0
chr11	75804803.0	75805304.0	chr11:75804803-75805304	-0.321007667	1.23e-08	1.18e-07	DAPs_Adipocytes_low_glucose_vs_basal	chr11	75804803.0	75805304.0	502.0	*	Exon (ENST00000716209.1/100506113, exon 3 of 4)	11.0	75809273.0	75814555.0	5283.0	2.0	100506113.0	ENST00000527219.1	9251.0	ENSG00000293621	UVRAG-DT	UVRAG divergent transcript	chr11	75804803.0	75805304.0
chr1	209434081.0	209434582.0	chr1:209434081-209434582	-0.346142524	1.23e-08	1.18e-07	DAPs_Adipocytes_low_glucose_vs_basal	chr1	209434081.0	209434582.0	502.0	*	Promoter (1-2kb)	1.0	209432218.0	209432850.0	633.0	1.0	406988.0	ENST00000830970.1	1863.0	ENSG00000284485	MIR205	microRNA 205	chr1	209434081.0	209434582.0
chr6	145842628.0	145843129.0	chr6:145842628-145843129	-0.264320236	1.21e-08	1.17e-07	DAPs_Adipocytes_low_glucose_vs_basal	chr6	145842628.0	145843129.0	502.0	*	Intron (ENST00000629681.1/100507557, intron 2 of 2)	6.0	145815378.0	145878017.0	62640.0	1.0	100507557.0	ENST00000626833.1	27250.0	ENSG00000235652	EPM2A-DT	EPM2A divergent transcript	chr6	145842628.0	145843129.0
chr2	64839798.0	64840299.0	chr2:64839798-64840299	-0.328331484	1.21e-08	1.17e-07	DAPs_Adipocytes_low_glucose_vs_basal	chr2	64839798.0	64840299.0	502.0	*	Promoter (<=1kb)	2.0	64756991.0	64839130.0	82140.0	2.0	105374777.0	ENST00000772002.1	-668.0	NA	LOC105374777	uncharacterized LOC105374777	chr2	64839798.0	64840299.0
chr6	43743570.0	43744071.0	chr6:43743570-43744071	-0.302798102	1.22e-08	1.17e-07	DAPs_Adipocytes_low_glucose_vs_basal	chr6	43743570.0	43744071.0	502.0	*	Intron (ENST00000770040.1/ENST00000770040.1, intron 1 of 3)	6.0	43770184.0	43778764.0	8581.0	1.0	7422.0	ENST00000476772.5	-26113.0	ENSG00000112715	VEGFA	vascular endothelial growth factor A	chr6	43743570.0	43744071.0
chr14	64666701.0	64667202.0	chr14:64666701-64667202	0.36082004	1.22e-08	1.17e-07	DAPs_Adipocytes_low_glucose_vs_basal	chr14	64666701.0	64667202.0	502.0	*	Distal Intergenic	14.0	64704102.0	64730688.0	26587.0	1.0	26030.0	ENST00000555982.5	-36900.0	ENSG00000126822	PLEKHG3	pleckstrin homology and RhoGEF domain containing G3	chr14	64666701.0	64667202.0
chr8	123573173.0	123573674.0	chr8:123573173-123573674	0.245070692	1.2e-08	1.16e-07	DAPs_Adipocytes_low_glucose_vs_basal	chr8	123573173.0	123573674.0	502.0	*	Distal Intergenic	8.0	123503127.0	123541206.0	38080.0	2.0	114907.0	ENST00000443022.2	-31967.0	ENSG00000156804	FBXO32	F-box protein 32	chr8	123573173.0	123573674.0
chr9	69174982.0	69175483.0	chr9:69174982-69175483	0.287488564	1.2e-08	1.16e-07	DAPs_Adipocytes_low_glucose_vs_basal	chr9	69174982.0	69175483.0	502.0	*	Promoter (<=1kb)	9.0	69174377.0	69274615.0	100239.0	1.0	9414.0	ENST00000650333.1	605.0	ENSG00000119139	TJP2	tight junction protein 2	chr9	69174982.0	69175483.0
chr12	12158829.0	12159330.0	chr12:12158829-12159330	0.282863064	1.2e-08	1.16e-07	DAPs_Adipocytes_low_glucose_vs_basal	chr12	12158829.0	12159330.0	502.0	*	Exon (ENST00000261349.9/4040, exon 12 of 23)	12.0	11885937.0	11891610.0	5674.0	1.0	2120.0	ENST00000266427.3	272892.0	ENSG00000139083	ETV6	ETS variant transcription factor 6	chr12	12158829.0	12159330.0
chr13	97475423.0	97475924.0	chr13:97475423-97475924	-0.306449793	1.2e-08	1.16e-07	DAPs_Adipocytes_low_glucose_vs_basal	chr13	97475423.0	97475924.0	502.0	*	Exon (ENST00000603247.1/ENST00000603247.1, exon 1 of 1)	13.0	97434471.0	97464710.0	30240.0	1.0	5911.0	ENST00000476869.1	40952.0	ENSG00000125249	RAP2A	RAP2A, member of RAS oncogene family	chr13	97475423.0	97475924.0
chr17	57329829.0	57330330.0	chr17:57329829-57330330	0.350562964	1.2e-08	1.16e-07	DAPs_Adipocytes_low_glucose_vs_basal	chr17	57329829.0	57330330.0	502.0	*	Intron (ENST00000416426.6/124540, intron 5 of 13)	17.0	57294685.0	57632905.0	338221.0	1.0	124540.0	ENST00000579180.2	35144.0	ENSG00000153944	MSI2	musashi RNA binding protein 2	chr17	57329829.0	57330330.0
chr5	113266811.0	113267312.0	chr5:113266811-113267312	-0.250488548	1.2e-08	1.16e-07	DAPs_Adipocytes_low_glucose_vs_basal	chr5	113266811.0	113267312.0	502.0	*	Intron (ENST00000302475.9/4163, intron 1 of 16)	5.0	113022106.0	113294938.0	272833.0	2.0	4163.0	ENST00000302475.9	27626.0	ENSG00000171444	MCC	MCC regulator of Wnt signaling pathway	chr5	113266811.0	113267312.0
chr1	233045641.0	233046142.0	chr1:233045641-233046142	-0.400417245	1.21e-08	1.16e-07	DAPs_Adipocytes_low_glucose_vs_basal	chr1	233045641.0	233046142.0	502.0	*	Intron (ENST00000258229.14/80003, intron 25 of 33)	1.0	233025263.0	233054689.0	29427.0	2.0	80003.0	ENST00000429988.2	8547.0	ENSG00000135749	PCNX2	pecanex 2	chr1	233045641.0	233046142.0
chr12	19945987.0	19946488.0	chr12:19945987-19946488	-0.337518049	1.21e-08	1.16e-07	DAPs_Adipocytes_low_glucose_vs_basal	chr12	19945987.0	19946488.0	502.0	*	Promoter (1-2kb)	12.0	19944379.0	20127638.0	183260.0	1.0	100506393.0	ENST00000788558.1	1608.0	NA	LINC02398	long intergenic non-protein coding RNA 2398	chr12	19945987.0	19946488.0
chr18	48153473.0	48153974.0	chr18:48153473-48153974	-0.331396915	1.19e-08	1.15e-07	DAPs_Adipocytes_low_glucose_vs_basal	chr18	48153473.0	48153974.0	502.0	*	Intron (ENST00000590800.6/201501, intron 3 of 4)	18.0	48162039.0	48184725.0	22687.0	1.0	105372104.0	ENST00000652829.1	-8065.0	NA	ZBTB7C-AS1	ZBTB7C antisense RNA 1	chr18	48153473.0	48153974.0
chr3	62109545.0	62110046.0	chr3:62109545-62110046	-0.301302599	1.19e-08	1.15e-07	DAPs_Adipocytes_low_glucose_vs_basal	chr3	62109545.0	62110046.0	502.0	*	Intron (ENST00000474889.6/5793, intron 5 of 29)	3.0	62217583.0	62293551.0	75969.0	1.0	5793.0	ENST00000475012.5	-107537.0	ENSG00000144724	PTPRG	protein tyrosine phosphatase receptor type G	chr3	62109545.0	62110046.0
chr3	128876444.0	128876945.0	chr3:128876444-128876945	-0.232687086	1.19e-08	1.15e-07	DAPs_Adipocytes_low_glucose_vs_basal	chr3	128876444.0	128876945.0	502.0	*	Promoter (<=1kb)	3.0	128872349.0	128876218.0	3870.0	2.0	123706524.0	ENST00000653122.1	-226.0	ENSG00000287110	ACAD9-DT	ACAD9 divergent transcript	chr3	128876444.0	128876945.0
chr2	107283779.0	107284280.0	chr2:107283779-107284280	-0.268336827	1.19e-08	1.15e-07	DAPs_Adipocytes_low_glucose_vs_basal	chr2	107283779.0	107284280.0	502.0	*	Intron (ENST00000443123.1/105373536, intron 1 of 3)	2.0	107266153.0	107365543.0	99391.0	2.0	105373536.0	ENST00000455614.1	81263.0	NA	LINC01789	long intergenic non-protein coding RNA 1789	chr2	107283779.0	107284280.0
chr9	97900321.0	97900822.0	chr9:97900321-97900822	0.309692421	1.19e-08	1.15e-07	DAPs_Adipocytes_low_glucose_vs_basal	chr9	97900321.0	97900822.0	502.0	*	3' UTR	9.0	97904534.0	97912471.0	7938.0	2.0	51531.0	ENST00000375118.1	11649.0	ENSG00000136932	TRMO	tRNA methyltransferase O	chr9	97900321.0	97900822.0
chr19	9865996.0	9866497.0	chr19:9865996-9866497	0.362081476	1.19e-08	1.15e-07	DAPs_Adipocytes_low_glucose_vs_basal	chr19	9865996.0	9866497.0	502.0	*	Promoter (2-3kb)	19.0	9863149.0	9900513.0	37365.0	1.0	124904636.0	ENST00000731017.1	2847.0	NA	LOC124904636	uncharacterized LOC124904636	chr19	9865996.0	9866497.0
chr1	158795059.0	158795560.0	chr1:158795059-158795560	-0.362787092	1.19e-08	1.15e-07	DAPs_Adipocytes_low_glucose_vs_basal	chr1	158795059.0	158795560.0	502.0	*	Distal Intergenic	1.0	158774222.0	158781204.0	6983.0	2.0	81442.0	ENST00000641131.1	-13855.0	ENSG00000188340	OR6N2	olfactory receptor family 6 subfamily N member 2	chr1	158795059.0	158795560.0
chr3	128623648.0	128624149.0	chr3:128623648-128624149	-0.30814528	1.19e-08	1.15e-07	DAPs_Adipocytes_low_glucose_vs_basal	chr3	128623648.0	128624149.0	502.0	*	Intron (ENST00000296255.8/6184, intron 8 of 9)	3.0	128625974.0	128627266.0	1293.0	2.0	6184.0	ENST00000490166.1	3117.0	ENSG00000163902	RPN1	ribophorin I	chr3	128623648.0	128624149.0
chr6	54072835.0	54073336.0	chr6:54072835-54073336	-0.296773225	1.2e-08	1.15e-07	DAPs_Adipocytes_low_glucose_vs_basal	chr6	54072835.0	54073336.0	502.0	*	Intron (ENST00000505762.1/101927189, intron 2 of 2)	6.0	54047101.0	54079726.0	32626.0	2.0	100873951.0	ENST00000589041.3	6390.0	NA	MLIP-AS1	MLIP antisense RNA 1	chr6	54072835.0	54073336.0
chr15	74172853.0	74173354.0	chr15:74172853-74173354	0.253887839	1.2e-08	1.15e-07	DAPs_Adipocytes_low_glucose_vs_basal	chr15	74172853.0	74173354.0	502.0	*	Intron (ENST00000787297.1/124903523, intron 1 of 2)	15.0	74152799.0	74179268.0	26470.0	2.0	124903523.0	ENST00000787306.1	5914.0	ENSG00000261543	LOC124903523	uncharacterized LOC124903523	chr15	74172853.0	74173354.0
chr17	29639183.0	29639684.0	chr17:29639183-29639684	0.25416183	1.17e-08	1.14e-07	DAPs_Adipocytes_low_glucose_vs_basal	chr17	29639183.0	29639684.0	502.0	*	Promoter (<=1kb)	17.0	29639563.0	29645558.0	5996.0	1.0	107984990.0	ENST00000776414.1	0.0	NA	SSH2-AS1	SSH2 antisense RNA 1	chr17	29639183.0	29639684.0
chr4	41541523.0	41542024.0	chr4:41541523-41542024	-0.40642096	1.17e-08	1.14e-07	DAPs_Adipocytes_low_glucose_vs_basal	chr4	41541523.0	41542024.0	502.0	*	Intron (ENST00000513024.5/22998, intron 3 of 25)	4.0	41538174.0	41697544.0	159371.0	1.0	22998.0	ENST00000511496.5	3349.0	ENSG00000064042	LIMCH1	LIM and calponin homology domains 1	chr4	41541523.0	41542024.0
chr10	70805553.0	70806054.0	chr10:70805553-70806054	0.350747181	1.17e-08	1.14e-07	DAPs_Adipocytes_low_glucose_vs_basal	chr10	70805553.0	70806054.0	502.0	*	Distal Intergenic	10.0	70815905.0	70877796.0	61892.0	1.0	8879.0	ENST00000697924.1	-9851.0	ENSG00000166224	SGPL1	sphingosine-1-phosphate lyase 1	chr10	70805553.0	70806054.0
chr18	54771271.0	54771772.0	chr18:54771271-54771772	-0.294423821	1.18e-08	1.14e-07	DAPs_Adipocytes_low_glucose_vs_basal	chr18	54771271.0	54771772.0	502.0	*	Intron (ENST00000586570.5/5874, intron 2 of 4)	18.0	54717860.0	54884355.0	166496.0	1.0	5874.0	ENST00000586570.5	53411.0	ENSG00000041353	RAB27B	RAB27B, member RAS oncogene family	chr18	54771271.0	54771772.0
chr17	48541628.0	48542129.0	chr17:48541628-48542129	0.221067826	1.18e-08	1.14e-07	DAPs_Adipocytes_low_glucose_vs_basal	chr17	48541628.0	48542129.0	502.0	*	Promoter (<=1kb)	17.0	48543002.0	48546096.0	3095.0	1.0	100874362.0	ENST00000717337.1	-873.0	ENSG00000230148	HOXB-AS1	HOXB cluster antisense RNA 1	chr17	48541628.0	48542129.0
chr13	53064676.0	53065177.0	chr13:53064676-53065177	-0.313534224	1.18e-08	1.14e-07	DAPs_Adipocytes_low_glucose_vs_basal	chr13	53064676.0	53065177.0	502.0	*	Distal Intergenic	13.0	53028813.0	53052057.0	23245.0	1.0	10562.0	ENST00000219022.3	35863.0	ENSG00000102837	OLFM4	olfactomedin 4	chr13	53064676.0	53065177.0
chr3	11509037.0	11509538.0	chr3:11509037-11509538	0.283134666	1.18e-08	1.14e-07	DAPs_Adipocytes_low_glucose_vs_basal	chr3	11509037.0	11509538.0	502.0	*	Intron (ENST00000685771.1/10533, intron 19 of 19)	3.0	11558470.0	11568924.0	10455.0	2.0	9686.0	ENST00000424529.6	59386.0	ENSG00000144560	VGLL4	vestigial like family member 4	chr3	11509037.0	11509538.0
chr2	65186507.0	65187008.0	chr2:65186507-65187008	-0.375763534	1.16e-08	1.13e-07	DAPs_Adipocytes_low_glucose_vs_basal	chr2	65186507.0	65187008.0	502.0	*	Distal Intergenic	2.0	65158662.0	65158860.0	199.0	1.0	124906140.0	ENST00000607595.1	27845.0	ENSG00000272025	LOC124906140	small nucleolar RNA SNORA74	chr2	65186507.0	65187008.0
chr12	89103810.0	89104311.0	chr12:89103810-89104311	0.274191687	1.16e-08	1.13e-07	DAPs_Adipocytes_low_glucose_vs_basal	chr12	89103810.0	89104311.0	502.0	*	Intron (ENST00000846642.1/ENST00000846642.1, intron 1 of 1)	12.0	89014821.0	89054017.0	39197.0	2.0	728084.0	ENST00000846506.1	-49793.0	ENSG00000246363	LINC02458	long intergenic non-protein coding RNA 2458	chr12	89103810.0	89104311.0
chr1	162731911.0	162732412.0	chr1:162731911-162732412	-0.38612886	1.16e-08	1.13e-07	DAPs_Adipocytes_low_glucose_vs_basal	chr1	162731911.0	162732412.0	502.0	*	Intron (ENST00000446985.6/4921, intron 3 of 17)	1.0	162767237.0	162770736.0	3500.0	1.0	4921.0	ENST00000458105.1	-34825.0	ENSG00000162733	DDR2	discoidin domain receptor tyrosine kinase 2	chr1	162731911.0	162732412.0
chr4	1035465.0	1035966.0	chr4:1035465-1035966	-0.281638848	1.16e-08	1.13e-07	DAPs_Adipocytes_low_glucose_vs_basal	chr4	1035465.0	1035966.0	502.0	*	Promoter (1-2kb)	4.0	1033794.0	1051510.0	17717.0	1.0	105374343.0	ENST00000721865.1	1671.0	NA	LOC105374343	uncharacterized LOC105374343	chr4	1035465.0	1035966.0
chr1	40925678.0	40926179.0	chr1:40925678-40926179	-0.28087488	1.17e-08	1.13e-07	DAPs_Adipocytes_low_glucose_vs_basal	chr1	40925678.0	40926179.0	502.0	*	Distal Intergenic	1.0	40979300.0	41012550.0	33251.0	1.0	1503.0	ENST00000696107.1	-53121.0	ENSG00000171793	CTPS1	CTP synthase 1	chr1	40925678.0	40926179.0
chr6	39243743.0	39244244.0	chr6:39243743-39244244	-0.37159953	1.17e-08	1.13e-07	DAPs_Adipocytes_low_glucose_vs_basal	chr6	39243743.0	39244244.0	502.0	*	Distal Intergenic	6.0	39188971.0	39229475.0	40505.0	2.0	8645.0	ENST00000359534.4	-14268.0	ENSG00000164626	KCNK5	potassium two pore domain channel subfamily K member 5	chr6	39243743.0	39244244.0
chr19	43580285.0	43580786.0	chr19:43580285-43580786	-0.256259661	1.15e-08	1.12e-07	DAPs_Adipocytes_low_glucose_vs_basal	chr19	43580285.0	43580786.0	502.0	*	Promoter (<=1kb)	19.0	43552991.0	43580434.0	27444.0	2.0	7515.0	ENST00000599693.5	0.0	ENSG00000073050	XRCC1	X-ray repair cross complementing 1	chr19	43580285.0	43580786.0
chr5	168282119.0	168282620.0	chr5:168282119-168282620	-0.212739774	1.16e-08	1.12e-07	DAPs_Adipocytes_low_glucose_vs_basal	chr5	168282119.0	168282620.0	502.0	*	Distal Intergenic	5.0	168291645.0	168472303.0	180659.0	1.0	23286.0	ENST00000265293.9	-9025.0	ENSG00000113645	WWC1	WW and C2 domain containing 1	chr5	168282119.0	168282620.0
chr2	12543797.0	12544298.0	chr2:12543797-12544298	-0.275896982	1.16e-08	1.12e-07	DAPs_Adipocytes_low_glucose_vs_basal	chr2	12543797.0	12544298.0	502.0	*	Exon (ENST00000840478.1/ENST00000840478.1, exon 1 of 2)	2.0	12558206.0	12702903.0	144698.0	1.0	100506457.0	ENST00000840289.1	-13908.0	ENSG00000224184	MIR3681HG	MIR3681 host gene	chr2	12543797.0	12544298.0
chr17	74443200.0	74443701.0	chr17:74443200-74443701	0.244760737	1.14e-08	1.11e-07	DAPs_Adipocytes_low_glucose_vs_basal	chr17	74443200.0	74443701.0	502.0	*	Exon (ENST00000482723.1/55890, exon 1 of 4)	17.0	74464005.0	74466577.0	2573.0	2.0	124904056.0	ENST00000720625.1	22876.0	ENSG00000294024	LOC124904056	uncharacterized LOC124904056	chr17	74443200.0	74443701.0
chr12	29782407.0	29782908.0	chr12:29782407-29782908	0.214771448	1.14e-08	1.11e-07	DAPs_Adipocytes_low_glucose_vs_basal	chr12	29782407.0	29782908.0	502.0	*	Promoter (<=1kb)	12.0	29532568.0	29783046.0	250479.0	2.0	83857.0	ENST00000553189.5	138.0	ENSG00000133687	TMTC1	transmembrane O-mannosyltransferase targeting cadherins 1	chr12	29782407.0	29782908.0
chr7	152522397.0	152522898.0	chr7:152522397-152522898	0.403410461	1.14e-08	1.11e-07	DAPs_Adipocytes_low_glucose_vs_basal	chr7	152522397.0	152522898.0	502.0	*	Intron (ENST00000719601.1/ENST00000719601.1, intron 1 of 1)	7.0	152463786.0	152465549.0	1764.0	1.0	100128822.0	ENST00000564834.1	58611.0	ENSG00000261455	LINC01003	long intergenic non-protein coding RNA 1003	chr7	152522397.0	152522898.0
chr8	62249679.0	62250180.0	chr8:62249679-62250180	0.360793229	1.14e-08	1.11e-07	DAPs_Adipocytes_low_glucose_vs_basal	chr8	62249679.0	62250180.0	502.0	*	Promoter (<=1kb)	8.0	62213568.0	62249767.0	36200.0	2.0	124901952.0	ENST00000771280.1	0.0	NA	LOC124901952	uncharacterized LOC124901952	chr8	62249679.0	62250180.0
chr16	29115284.0	29115785.0	chr16:29115284-29115785	0.410077677	1.14e-08	1.11e-07	DAPs_Adipocytes_low_glucose_vs_basal	chr16	29115284.0	29115785.0	502.0	*	Promoter (<=1kb)	16.0	29115493.0	29116718.0	1226.0	1.0	653390.0	ENST00000768605.1	0.0	ENSG00000103472	RRN3P2	RRN3 pseudogene 2	chr16	29115284.0	29115785.0
chr10	123309693.0	123310194.0	chr10:123309693-123310194	-0.346103454	1.14e-08	1.11e-07	DAPs_Adipocytes_low_glucose_vs_basal	chr10	123309693.0	123310194.0	502.0	*	Distal Intergenic	10.0	123356450.0	123517708.0	161259.0	1.0	105378531.0	ENST00000448347.5	-46256.0	ENSG00000286344	LINC02641	long intergenic non-protein coding RNA 2641	chr10	123309693.0	123310194.0
chr3	126178868.0	126179369.0	chr3:126178868-126179369	0.413226776	1.14e-08	1.11e-07	DAPs_Adipocytes_low_glucose_vs_basal	chr3	126178868.0	126179369.0	502.0	*	Promoter (<=1kb)	3.0	126103571.0	126179919.0	76349.0	2.0	10840.0	ENST00000472186.5	550.0	ENSG00000144908	ALDH1L1	aldehyde dehydrogenase 1 family member L1	chr3	126178868.0	126179369.0
chr4	7638994.0	7639495.0	chr4:7638994-7639495	-0.274460741	1.15e-08	1.11e-07	DAPs_Adipocytes_low_glucose_vs_basal	chr4	7638994.0	7639495.0	502.0	*	Intron (ENST00000507866.6/57537, intron 4 of 26)	4.0	7734280.0	7740720.0	6441.0	1.0	57537.0	ENST00000505529.1	-94785.0	ENSG00000184985	SORCS2	sortilin related VPS10 domain containing receptor 2	chr4	7638994.0	7639495.0
chr7	135662882.0	135663383.0	chr7:135662882-135663383	0.293388629	1.15e-08	1.11e-07	DAPs_Adipocytes_low_glucose_vs_basal	chr7	135662882.0	135663383.0	502.0	*	Promoter (<=1kb)	7.0	135662564.0	135693418.0	30855.0	1.0	105375521.0	ENST00000422968.2	318.0	NA	LOC105375521	uncharacterized LOC105375521	chr7	135662882.0	135663383.0
chr15	81398880.0	81399381.0	chr15:81398880-81399381	-0.290108201	1.13e-08	1.1e-07	DAPs_Adipocytes_low_glucose_vs_basal	chr15	81398880.0	81399381.0	502.0	*	Intron (ENST00000829094.1/101929655, intron 4 of 4)	15.0	81410509.0	81443346.0	32838.0	1.0	101929655.0	ENST00000829102.1	-11128.0	NA	TMC3-AS1	TMC3 antisense RNA 1	chr15	81398880.0	81399381.0
chr3	50109978.0	50110479.0	chr3:50109978-50110479	-0.272055556	1.13e-08	1.1e-07	DAPs_Adipocytes_low_glucose_vs_basal	chr3	50109978.0	50110479.0	502.0	*	Promoter (2-3kb)	3.0	50112614.0	50115943.0	3330.0	1.0	10181.0	ENST00000475128.5	-2135.0	ENSG00000003756	RBM5	RNA binding motif protein 5	chr3	50109978.0	50110479.0
chr15	99167574.0	99168075.0	chr15:99167574-99168075	-0.322156	1.13e-08	1.1e-07	DAPs_Adipocytes_low_glucose_vs_basal	chr15	99167574.0	99168075.0	502.0	*	Intron (ENST00000459771.5/64927, intron 9 of 12)	15.0	99137640.0	99161747.0	24108.0	2.0	64927.0	ENST00000480371.1	-5827.0	ENSG00000103852	TTC23	tetratricopeptide repeat domain 23	chr15	99167574.0	99168075.0
chr16	69182677.0	69183178.0	chr16:69182677-69183178	0.351040283	1.12e-08	1.09e-07	DAPs_Adipocytes_low_glucose_vs_basal	chr16	69182677.0	69183178.0	502.0	*	Intron (ENST00000567287.2/84916, intron 1 of 2)	16.0	69187147.0	69300981.0	113835.0	1.0	6645.0	ENST00000467311.5	-3969.0	ENSG00000168807	SNTB2	syntrophin beta 2	chr16	69182677.0	69183178.0
chr21	36183064.0	36183565.0	chr21:36183064-36183565	-0.324465735	1.12e-08	1.09e-07	DAPs_Adipocytes_low_glucose_vs_basal	chr21	36183064.0	36183565.0	502.0	*	Intron (ENST00000693273.1/9980, intron 2 of 33)	21.0	36164836.0	36212048.0	47213.0	1.0	9980.0	ENST00000492760.1	18228.0	ENSG00000142197	DOP1B	DOP1 leucine zipper like protein B	chr21	36183064.0	36183565.0
chr7	89373245.0	89373746.0	chr7:89373245-89373746	-0.350739637	1.12e-08	1.09e-07	DAPs_Adipocytes_low_glucose_vs_basal	chr7	89373245.0	89373746.0	502.0	*	Intron (ENST00000818318.1/105375387, intron 1 of 2)	7.0	89391463.0	89496918.0	105456.0	1.0	105375387.0	ENST00000818319.1	-17717.0	ENSG00000227863	LOC105375387	uncharacterized LOC105375387	chr7	89373245.0	89373746.0
chr3	28520141.0	28520642.0	chr3:28520141-28520642	-0.42549533	1.12e-08	1.09e-07	DAPs_Adipocytes_low_glucose_vs_basal	chr3	28520141.0	28520642.0	502.0	*	Intron (ENST00000383768.7/152098, intron 8 of 9)	3.0	28511003.0	28538122.0	27120.0	1.0	152098.0	ENST00000457897.1	9138.0	ENSG00000206559	ZCWPW2	zinc finger CW-type and PWWP domain containing 2	chr3	28520141.0	28520642.0
chr3	53249916.0	53250417.0	chr3:53249916-53250417	-0.305226563	1.12e-08	1.09e-07	DAPs_Adipocytes_low_glucose_vs_basal	chr3	53249916.0	53250417.0	502.0	*	Intron (ENST00000462138.6/7086, intron 1 of 13)	3.0	53225702.0	53255974.0	30273.0	2.0	7086.0	ENST00000469678.1	5557.0	ENSG00000163931	TKT	transketolase	chr3	53249916.0	53250417.0
chr4	151262452.0	151262953.0	chr4:151262452-151262953	0.430793144	1.12e-08	1.09e-07	DAPs_Adipocytes_low_glucose_vs_basal	chr4	151262452.0	151262953.0	502.0	*	Exon (ENST00000504587.1/ENST00000504587.1, exon 5 of 5)	4.0	151398610.0	151408012.0	9403.0	2.0	105377486.0	ENST00000833598.1	145059.0	ENSG00000251611	FHIP1A-DT	FHIP1A divergent transcript	chr4	151262452.0	151262953.0
chr5	14143553.0	14144054.0	chr5:14143553-14144054	0.203260026	1.12e-08	1.09e-07	DAPs_Adipocytes_low_glucose_vs_basal	chr5	14143553.0	14144054.0	502.0	*	Promoter (<=1kb)	5.0	14143702.0	14287104.0	143403.0	1.0	7204.0	ENST00000505971.5	0.0	ENSG00000038382	TRIO	trio Rho guanine nucleotide exchange factor	chr5	14143553.0	14144054.0
chr8	37073350.0	37073851.0	chr8:37073350-37073851	0.418579292	1.13e-08	1.09e-07	DAPs_Adipocytes_low_glucose_vs_basal	chr8	37073350.0	37073851.0	502.0	*	Promoter (2-3kb)	8.0	37073721.0	37076157.0	2437.0	2.0	105379377.0	ENST00000744929.1	2306.0	NA	LOC105379377	uncharacterized LOC105379377	chr8	37073350.0	37073851.0
chr7	152527471.0	152527972.0	chr7:152527471-152527972	0.230244189	1.13e-08	1.09e-07	DAPs_Adipocytes_low_glucose_vs_basal	chr7	152527471.0	152527972.0	502.0	*	Distal Intergenic	7.0	152463786.0	152465549.0	1764.0	1.0	100128822.0	ENST00000564834.1	63685.0	ENSG00000261455	LINC01003	long intergenic non-protein coding RNA 1003	chr7	152527471.0	152527972.0
chr9	81635101.0	81635602.0	chr9:81635101-81635602	-0.387826806	1.11e-08	1.08e-07	DAPs_Adipocytes_low_glucose_vs_basal	chr9	81635101.0	81635602.0	502.0	*	Intron (ENST00000376499.8/7088, intron 6 of 19)	9.0	81611806.0	81620557.0	8752.0	2.0	7088.0	ENST00000491534.5	-14544.0	ENSG00000196781	TLE1	TLE family member 1, transcriptional corepressor	chr9	81635101.0	81635602.0
chr1	15800094.0	15800595.0	chr1:15800094-15800595	0.240728427	1.11e-08	1.08e-07	DAPs_Adipocytes_low_glucose_vs_basal	chr1	15800094.0	15800595.0	502.0	*	Exon (ENST00000746505.1/ENST00000746505.1, exon 1 of 4)	1.0	15807374.0	15807649.0	276.0	2.0	440567.0	ENST00000696689.1	7054.0	ENSG00000233954	UQCRHL	ubiquinol-cytochrome c reductase hinge protein like	chr1	15800094.0	15800595.0
chr4	78211571.0	78212072.0	chr4:78211571-78212072	-0.210200004	1.1e-08	1.07e-07	DAPs_Adipocytes_low_glucose_vs_basal	chr4	78211571.0	78212072.0	502.0	*	Intron (ENST00000508900.2/80144, intron 2 of 19)	4.0	78267239.0	78319653.0	52415.0	1.0	80144.0	ENST00000682583.1	-55167.0	ENSG00000138759	FRAS1	Fraser extracellular matrix complex subunit 1	chr4	78211571.0	78212072.0
chr11	1486013.0	1486514.0	chr11:1486013-1486514	-0.389003305	1.1e-08	1.07e-07	DAPs_Adipocytes_low_glucose_vs_basal	chr11	1486013.0	1486514.0	502.0	*	Exon (ENST00000329957.7/81532, exon 1 of 5)	11.0	1511277.0	1513204.0	1928.0	1.0	124902607.0	ENST00000846765.1	-24763.0	NA	LOC124902607	uncharacterized LOC124902607	chr11	1486013.0	1486514.0
chr2	45256483.0	45256984.0	chr2:45256483-45256984	-0.364517693	1.1e-08	1.07e-07	DAPs_Adipocytes_low_glucose_vs_basal	chr2	45256483.0	45256984.0	502.0	*	Promoter (1-2kb)	2.0	45174344.0	45254941.0	80598.0	2.0	400952.0	ENST00000378479.5	-1542.0	ENSG00000205054	LINC01121	long intergenic non-protein coding RNA 1121	chr2	45256483.0	45256984.0
chr2	210009517.0	210010018.0	chr2:210009517-210010018	-0.405947046	1.1e-08	1.07e-07	DAPs_Adipocytes_low_glucose_vs_basal	chr2	210009517.0	210010018.0	502.0	*	5' UTR	2.0	210002657.0	210019961.0	17305.0	1.0	6120.0	ENST00000435437.2	6860.0	ENSG00000197713	RPE	ribulose-5-phosphate-3-epimerase	chr2	210009517.0	210010018.0
chr16	4497772.0	4498273.0	chr16:4497772-4498273	-0.366913531	1.08e-08	1.06e-07	DAPs_Adipocytes_low_glucose_vs_basal	chr16	4497772.0	4498273.0	502.0	*	Intron (ENST00000575051.5/3163, intron 1 of 4)	16.0	4556340.0	4600758.0	44419.0	1.0	342346.0	ENST00000444310.5	-58067.0	ENSG00000205832	C16orf96	chromosome 16 open reading frame 96	chr16	4497772.0	4498273.0
chr7	129877265.0	129877766.0	chr7:129877265-129877766	0.396982376	1.09e-08	1.06e-07	DAPs_Adipocytes_low_glucose_vs_basal	chr7	129877265.0	129877766.0	502.0	*	Intron (ENST00000355621.8/7328, intron 3 of 6)	7.0	129856973.0	129880976.0	24004.0	2.0	7328.0	ENST00000486283.1	3210.0	ENSG00000186591	UBE2H	ubiquitin conjugating enzyme E2 H	chr7	129877265.0	129877766.0
chr1	236557530.0	236558031.0	chr1:236557530-236558031	-0.243962717	1.09e-08	1.06e-07	DAPs_Adipocytes_low_glucose_vs_basal	chr1	236557530.0	236558031.0	502.0	*	Intron (ENST00000366582.8/55127, intron 36 of 44)	1.0	236543296.0	236545201.0	1906.0	1.0	3964.0	ENST00000525789.1	14234.0	ENSG00000116977	LGALS8	galectin 8	chr1	236557530.0	236558031.0
chr1	24803102.0	24803603.0	chr1:24803102-24803603	-0.278648058	1.09e-08	1.06e-07	DAPs_Adipocytes_low_glucose_vs_basal	chr1	24803102.0	24803603.0	502.0	*	Intron (ENST00000497755.1/25932, intron 3 of 5)	1.0	24857305.0	24863526.0	6222.0	1.0	105376876.0	ENST00000718644.1	-53702.0	NA	LOC105376876	uncharacterized LOC105376876	chr1	24803102.0	24803603.0
chr18	63544952.0	63545453.0	chr18:63544952-63545453	-0.371632312	1.09e-08	1.06e-07	DAPs_Adipocytes_low_glucose_vs_basal	chr18	63544952.0	63545453.0	502.0	*	Promoter (2-3kb)	18.0	63542369.0	63569329.0	26961.0	1.0	89777.0	ENST00000382768.2	2583.0	ENSG00000166634	SERPINB12	serpin family B member 12	chr18	63544952.0	63545453.0
chr8	56788948.0	56789449.0	chr8:56788948-56789449	-0.320031467	1.09e-08	1.06e-07	DAPs_Adipocytes_low_glucose_vs_basal	chr8	56788948.0	56789449.0	502.0	*	Distal Intergenic	8.0	56638897.0	56656496.0	17600.0	2.0	105375851.0	ENST00000658046.1	-132452.0	ENSG00000254055	LOC105375851	uncharacterized LOC105375851	chr8	56788948.0	56789449.0
chr11	31351799.0	31352300.0	chr11:31351799-31352300	-0.367717652	1.07e-08	1.05e-07	DAPs_Adipocytes_low_glucose_vs_basal	chr11	31351799.0	31352300.0	502.0	*	Intron (ENST00000684477.1/341019, intron 1 of 38)	11.0	30863603.0	31369739.0	506137.0	2.0	341019.0	ENST00000684477.1	17439.0	ENSG00000170959	DCDC1	doublecortin domain containing 1	chr11	31351799.0	31352300.0
chr1	223707116.0	223707617.0	chr1:223707116-223707617	0.275725533	1.07e-08	1.05e-07	DAPs_Adipocytes_low_glucose_vs_basal	chr1	223707116.0	223707617.0	502.0	*	Intron (ENST00000433674.6/824, intron 1 of 20)	1.0	223712539.0	223776018.0	63480.0	1.0	824.0	ENST00000295006.6	-4922.0	ENSG00000162909	CAPN2	calpain 2	chr1	223707116.0	223707617.0
chr6	148800494.0	148800995.0	chr6:148800494-148800995	0.324258181	1.07e-08	1.05e-07	DAPs_Adipocytes_low_glucose_vs_basal	chr6	148800494.0	148800995.0	502.0	*	Intron (ENST00000367463.5/10090, intron 1 of 7)	6.0	148735874.0	148747580.0	11707.0	2.0	124901425.0	ENST00000842876.1	-52914.0	NA	LOC124901425	uncharacterized LOC124901425	chr6	148800494.0	148800995.0
chr17	1782478.0	1782979.0	chr17:1782478-1782979	0.218524742	1.07e-08	1.05e-07	DAPs_Adipocytes_low_glucose_vs_basal	chr17	1782478.0	1782979.0	502.0	*	Promoter (<=1kb)	17.0	1783110.0	1783863.0	754.0	2.0	114826.0	ENST00000476292.1	884.0	ENSG00000186532	SMYD4	SET and MYND domain containing 4	chr17	1782478.0	1782979.0
chr1	171360088.0	171360589.0	chr1:171360088-171360589	-0.382944319	1.07e-08	1.05e-07	DAPs_Adipocytes_low_glucose_vs_basal	chr1	171360088.0	171360589.0	502.0	*	Intron (ENST00000785012.1/ENST00000785012.1, intron 1 of 2)	1.0	171339299.0	171339959.0	661.0	1.0	7151.0	ENST00000649925.1	20789.0	NA	TOP1P1	DNA topoisomerase I pseudogene 1	chr1	171360088.0	171360589.0
chr18	50853850.0	50854351.0	chr18:50853850-50854351	-0.322475725	1.08e-08	1.05e-07	DAPs_Adipocytes_low_glucose_vs_basal	chr18	50853850.0	50854351.0	502.0	*	Exon (ENST00000790153.1/ENST00000790153.1, exon 1 of 1)	18.0	50879080.0	50947852.0	68773.0	1.0	4200.0	ENST00000640530.1	-24729.0	ENSG00000082212	ME2	malic enzyme 2	chr18	50853850.0	50854351.0
chr22	46547348.0	46547849.0	chr22:46547348-46547849	0.285810521	1.08e-08	1.05e-07	DAPs_Adipocytes_low_glucose_vs_basal	chr22	46547348.0	46547849.0	502.0	*	Promoter (<=1kb)	22.0	46547546.0	46553360.0	5815.0	1.0	105373075.0	ENST00000815163.1	0.0	NA	LOC105373075	uncharacterized LOC105373075	chr22	46547348.0	46547849.0
chr17	7291091.0	7291592.0	chr17:7291091-7291592	-0.329673643	1.08e-08	1.05e-07	DAPs_Adipocytes_low_glucose_vs_basal	chr17	7291091.0	7291592.0	502.0	*	Exon (ENST00000571834.5/51087, exon 3 of 8)	17.0	7244039.0	7252491.0	8453.0	2.0	23399.0	ENST00000572043.5	-38600.0	ENSG00000175826	CTDNEP1	CTD nuclear envelope phosphatase 1	chr17	7291091.0	7291592.0
chrX	136910104.0	136910605.0	chrX:136910104-136910605	0.219644046	1.08e-08	1.05e-07	DAPs_Adipocytes_low_glucose_vs_basal	chrX	136910104.0	136910605.0	502.0	*	Exon (ENST00000759934.1/ENST00000759934.1, exon 1 of 2)	23.0	136873978.0	136880764.0	6787.0	2.0	27316.0	ENST00000565438.1	-29340.0	ENSG00000147274	RBMX	RNA binding motif protein X-linked	chrX	136910104.0	136910605.0
chr11	63933395.0	63933896.0	chr11:63933395-63933896	0.324812271	1.06e-08	1.04e-07	DAPs_Adipocytes_low_glucose_vs_basal	chr11	63933395.0	63933896.0	502.0	*	Distal Intergenic	11.0	63938959.0	63957319.0	18361.0	1.0	79829.0	ENST00000338447.10	-5063.0	ENSG00000110583	NAA40	N-alpha-acetyltransferase 40, NatD catalytic subunit	chr11	63933395.0	63933896.0
chr7	116317235.0	116317736.0	chr7:116317235-116317736	0.206982797	1.06e-08	1.04e-07	DAPs_Adipocytes_low_glucose_vs_basal	chr7	116317235.0	116317736.0	502.0	*	Intron (ENST00000490906.5/105375463, intron 3 of 5)	7.0	116238004.0	116327896.0	89893.0	2.0	124901730.0	ENST00000444244.1	10160.0	NA	LOC124901730	uncharacterized LOC124901730	chr7	116317235.0	116317736.0
chr1	82565141.0	82565642.0	chr1:82565141-82565642	0.271000427	1.07e-08	1.04e-07	DAPs_Adipocytes_low_glucose_vs_basal	chr1	82565141.0	82565642.0	502.0	*	Intron (ENST00000653483.1/ENST00000653483.1, intron 3 of 4)	1.0	82484395.0	82555561.0	71167.0	2.0	124904204.0	ENST00000834562.1	-9580.0	NA	LOC124904204	uncharacterized LOC124904204	chr1	82565141.0	82565642.0
chr1	177211134.0	177211635.0	chr1:177211134-177211635	0.30355264	1.05e-08	1.03e-07	DAPs_Adipocytes_low_glucose_vs_basal	chr1	177211134.0	177211635.0	502.0	*	Intron (ENST00000361539.5/57795, intron 1 of 7)	1.0	177170958.0	177282422.0	111465.0	1.0	57795.0	ENST00000361539.5	40176.0	ENSG00000198797	BRINP2	BMP/retinoic acid inducible neural specific 2	chr1	177211134.0	177211635.0
chr7	151109592.0	151110093.0	chr7:151109592-151110093	-0.278876757	1.05e-08	1.03e-07	DAPs_Adipocytes_low_glucose_vs_basal	chr7	151109592.0	151110093.0	502.0	*	Promoter (2-3kb)	7.0	151112184.0	151118333.0	6150.0	1.0	116988.0	ENST00000492234.5	-2091.0	ENSG00000133612	AGAP3	ArfGAP with GTPase domain, ankyrin repeat and PH domain 3	chr7	151109592.0	151110093.0
chr1	23562270.0	23562771.0	chr1:23562270-23562771	0.20185618	1.05e-08	1.03e-07	DAPs_Adipocytes_low_glucose_vs_basal	chr1	23562270.0	23562771.0	502.0	*	Exon (ENST00000827410.1/ENST00000827410.1, exon 1 of 1)	1.0	23567089.0	23574144.0	7056.0	1.0	124903876.0	ENST00000826973.1	-4318.0	NA	LOC124903876	uncharacterized LOC124903876	chr1	23562270.0	23562771.0
chr5	149325112.0	149325613.0	chr5:149325112-149325613	-0.339720963	1.05e-08	1.03e-07	DAPs_Adipocytes_low_glucose_vs_basal	chr5	149325112.0	149325613.0	502.0	*	Intron (ENST00000296721.9/134265, intron 15 of 18)	5.0	149315640.0	149341802.0	26163.0	1.0	134265.0	ENST00000513665.1	9472.0	ENSG00000157510	AFAP1L1	actin filament associated protein 1 like 1	chr5	149325112.0	149325613.0
chr18	24115075.0	24115576.0	chr18:24115075-24115576	-0.302680097	1.05e-08	1.03e-07	DAPs_Adipocytes_low_glucose_vs_basal	chr18	24115075.0	24115576.0	502.0	*	Promoter (<=1kb)	18.0	24114340.0	24115032.0	693.0	1.0	125488.0	ENST00000581394.1	735.0	ENSG00000168234	TTC39C	tetratricopeptide repeat domain 39C	chr18	24115075.0	24115576.0
chr9	110443467.0	110443968.0	chr9:110443467-110443968	-0.28554782	1.05e-08	1.03e-07	DAPs_Adipocytes_low_glucose_vs_basal	chr9	110443467.0	110443968.0	502.0	*	Exon (ENST00000374469.6/79987, exon 27 of 48)	9.0	110376811.0	110379378.0	2568.0	2.0	79987.0	ENST00000476205.1	-64089.0	ENSG00000165124	SVEP1	sushi, von Willebrand factor type A, EGF and pentraxin domain containing 1	chr9	110443467.0	110443968.0
chr10	110075214.0	110075715.0	chr10:110075214-110075715	0.367372816	1.06e-08	1.03e-07	DAPs_Adipocytes_low_glucose_vs_basal	chr10	110075214.0	110075715.0	502.0	*	Promoter (1-2kb)	10.0	110077005.0	110112906.0	35902.0	1.0	120.0	ENST00000473669.5	-1290.0	ENSG00000148700	ADD3	adducin 3	chr10	110075214.0	110075715.0
chr6	168024087.0	168024588.0	chr6:168024087-168024588	0.394712062	1.06e-08	1.03e-07	DAPs_Adipocytes_low_glucose_vs_basal	chr6	168024087.0	168024588.0	502.0	*	Intron (ENST00000515361.5/3834, intron 5 of 5)	6.0	168030535.0	168035773.0	5239.0	1.0	3834.0	ENST00000504593.1	-5947.0	ENSG00000125337	KIF25	kinesin family member 25	chr6	168024087.0	168024588.0
chr14	23142039.0	23142540.0	chr14:23142039-23142540	0.356645295	1.06e-08	1.03e-07	DAPs_Adipocytes_low_glucose_vs_basal	chr14	23142039.0	23142540.0	502.0	*	Intron (ENST00000339733.9/23428, intron 2 of 6)	14.0	23129598.0	23138211.0	8614.0	2.0	23428.0	ENST00000528186.1	-3828.0	ENSG00000092068	SLC7A8	solute carrier family 7 member 8	chr14	23142039.0	23142540.0
chr2	119756753.0	119757254.0	chr2:119756753-119757254	0.200770112	1.04e-08	1.02e-07	DAPs_Adipocytes_low_glucose_vs_basal	chr2	119756753.0	119757254.0	502.0	*	Promoter (2-3kb)	2.0	119723205.0	119759716.0	36512.0	2.0	101927764.0	ENST00000747324.1	2462.0	ENSG00000297359	LOC101927764	uncharacterized LOC101927764	chr2	119756753.0	119757254.0
chr20	51155921.0	51156422.0	chr20:51155921-51156422	0.247581083	1.04e-08	1.02e-07	DAPs_Adipocytes_low_glucose_vs_basal	chr20	51155921.0	51156422.0	502.0	*	Distal Intergenic	20.0	51135963.0	51142722.0	6760.0	1.0	105372661.0	ENST00000772966.1	19958.0	NA	LOC105372661	uncharacterized LOC105372661	chr20	51155921.0	51156422.0
chr2	225597922.0	225598423.0	chr2:225597922-225598423	-0.374130262	1.04e-08	1.02e-07	DAPs_Adipocytes_low_glucose_vs_basal	chr2	225597922.0	225598423.0	502.0	*	Intron (ENST00000636099.1/57624, intron 5 of 6)	2.0	225582908.0	225729887.0	146980.0	1.0	57624.0	ENST00000695959.1	15014.0	ENSG00000144460	NYAP2	neuronal tyrosine-phosphorylated phosphoinositide-3-kinase adaptor 2	chr2	225597922.0	225598423.0
chr17	44921396.0	44921897.0	chr17:44921396-44921897	-0.371822843	1.03e-08	1.01e-07	DAPs_Adipocytes_low_glucose_vs_basal	chr17	44921396.0	44921897.0	502.0	*	Promoter (<=1kb)	17.0	44920691.0	44924802.0	4112.0	1.0	105371793.0	ENST00000731540.1	705.0	NA	LOC105371793	uncharacterized LOC105371793	chr17	44921396.0	44921897.0
chr14	52267355.0	52267856.0	chr14:52267355-52267856	0.36870837	1.03e-08	1.01e-07	DAPs_Adipocytes_low_glucose_vs_basal	chr14	52267355.0	52267856.0	502.0	*	Promoter (<=1kb)	14.0	52267698.0	52276724.0	9027.0	1.0	5729.0	ENST00000306051.3	0.0	ENSG00000168229	PTGDR	prostaglandin D2 receptor	chr14	52267355.0	52267856.0
chr6	54211554.0	54212055.0	chr6:54211554-54212055	-0.329104732	1.03e-08	1.01e-07	DAPs_Adipocytes_low_glucose_vs_basal	chr6	54211554.0	54212055.0	502.0	*	Intron (ENST00000514921.5/90523, intron 11 of 11)	6.0	54300864.0	54301855.0	992.0	2.0	105375098.0	ENST00000767784.1	89800.0	NA	LOC105375098	uncharacterized LOC105375098	chr6	54211554.0	54212055.0
chr14	68941769.0	68942270.0	chr14:68941769-68942270	0.333692105	1.03e-08	1.01e-07	DAPs_Adipocytes_low_glucose_vs_basal	chr14	68941769.0	68942270.0	502.0	*	Intron (ENST00000193403.11/87, intron 1 of 20)	14.0	68874133.0	68938002.0	63870.0	2.0	87.0	ENST00000684182.1	-3767.0	ENSG00000072110	ACTN1	actinin alpha 1	chr14	68941769.0	68942270.0
chr10	110398566.0	110399067.0	chr10:110398566-110399067	0.371427741	1.03e-08	1.01e-07	DAPs_Adipocytes_low_glucose_vs_basal	chr10	110398566.0	110399067.0	502.0	*	Distal Intergenic	10.0	110428840.0	110433935.0	5096.0	2.0	105378482.0	ENST00000771014.1	34868.0	ENSG00000273143	LOC105378482	uncharacterized LOC105378482	chr10	110398566.0	110399067.0
chr1	46282713.0	46283214.0	chr1:46282713-46283214	-0.275173032	1.02e-08	9.97e-08	DAPs_Adipocytes_low_glucose_vs_basal	chr1	46282713.0	46283214.0	502.0	*	Promoter (1-2kb)	1.0	46261196.0	46281161.0	19966.0	2.0	10489.0	ENST00000496156.5	-1552.0	ENSG00000132128	LRRC41	leucine rich repeat containing 41	chr1	46282713.0	46283214.0
chr17	82489088.0	82489589.0	chr17:82489088-82489589	0.272678896	1.01e-08	9.95e-08	DAPs_Adipocytes_low_glucose_vs_basal	chr17	82489088.0	82489589.0	502.0	*	3' UTR	17.0	82484808.0	82488259.0	3452.0	1.0	26502.0	ENST00000578820.1	4280.0	ENSG00000141562	NARF	nuclear prelamin A recognition factor	chr17	82489088.0	82489589.0
chr16	14151600.0	14152101.0	chr16:14151600-14152101	0.235513996	1.01e-08	9.9e-08	DAPs_Adipocytes_low_glucose_vs_basal	chr16	14151600.0	14152101.0	502.0	*	Exon (ENST00000618736.1/ENST00000618736.1, exon 1 of 1)	16.0	14140633.0	14214935.0	74303.0	1.0	57496.0	ENST00000575768.1	10967.0	ENSG00000186260	MRTFB	myocardin related transcription factor B	chr16	14151600.0	14152101.0
chr19	19765193.0	19765694.0	chr19:19765193-19765694	-0.310904474	1.01e-08	9.87e-08	DAPs_Adipocytes_low_glucose_vs_basal	chr19	19765193.0	19765694.0	502.0	*	Intron (ENST00000654130.1/ENST00000654130.1, intron 2 of 2)	19.0	19750618.0	19756065.0	5448.0	2.0	101060187.0	ENST00000703445.1	-9128.0	NA	LOC101060187	uncharacterized LOC101060187	chr19	19765193.0	19765694.0
chr1	34408023.0	34408524.0	chr1:34408023-34408524	0.25482832	1e-08	9.86e-08	DAPs_Adipocytes_low_glucose_vs_basal	chr1	34408023.0	34408524.0	502.0	*	Distal Intergenic	1.0	34279801.0	34296006.0	16206.0	1.0	105378639.0	ENST00000788216.1	128222.0	ENSG00000302624	LOC105378639	uncharacterized LOC105378639	chr1	34408023.0	34408524.0
chr9	101507415.0	101507916.0	chr9:101507415-101507916	-0.37589618	1e-08	9.83e-08	DAPs_Adipocytes_low_glucose_vs_basal	chr9	101507415.0	101507916.0	502.0	*	Intron (ENST00000374851.1/84302, intron 2 of 3)	9.0	101473170.0	101487173.0	14004.0	2.0	84302.0	ENST00000374848.8	-20242.0	ENSG00000165152	PGAP4	post-GPI attachment to proteins GalNAc transferase 4	chr9	101507415.0	101507916.0
chr5	56099241.0	56099742.0	chr5:56099241-56099742	0.27949699	1e-08	9.82e-08	DAPs_Adipocytes_low_glucose_vs_basal	chr5	56099241.0	56099742.0	502.0	*	3' UTR	5.0	56099882.0	56116951.0	17070.0	2.0	79722.0	ENST00000434982.2	17209.0	ENSG00000164512	ANKRD55	ankyrin repeat domain 55	chr5	56099241.0	56099742.0
chr20	24748183.0	24748684.0	chr20:24748183-24748684	-0.331232853	1e-08	9.81e-08	DAPs_Adipocytes_low_glucose_vs_basal	chr20	24748183.0	24748684.0	502.0	*	Distal Intergenic	20.0	24820380.0	24872423.0	52044.0	2.0	107985402.0	ENST00000776981.1	123739.0	NA	LOC107985402	uncharacterized LOC107985402	chr20	24748183.0	24748684.0
chr6	24743183.0	24743684.0	chr6:24743183-24743684	0.291833993	9.99e-09	9.8e-08	DAPs_Adipocytes_low_glucose_vs_basal	chr6	24743183.0	24743684.0	502.0	*	Promoter (<=1kb)	6.0	24742582.0	24751960.0	9379.0	1.0	105374978.0	ENST00000824971.1	601.0	ENSG00000224164	LINC02828	long intergenic non-protein coding RNA 2828	chr6	24743183.0	24743684.0
chr21	34004912.0	34005413.0	chr21:34004912-34005413	0.340575869	9.99e-09	9.8e-08	DAPs_Adipocytes_low_glucose_vs_basal	chr21	34004912.0	34005413.0	502.0	*	Intron (ENST00000813277.1/105372790, intron 1 of 2)	21.0	34016843.0	34019022.0	2180.0	2.0	105372789.0	ENST00000813893.1	13609.0	NA	LOC105372789	uncharacterized LOC105372789	chr21	34004912.0	34005413.0
chr14	103393879.0	103394380.0	chr14:103393879-103394380	0.283602229	9.85e-09	9.67e-08	DAPs_Adipocytes_low_glucose_vs_basal	chr14	103393879.0	103394380.0	502.0	*	Promoter (<=1kb)	14.0	103393762.0	103503820.0	110059.0	1.0	4140.0	ENST00000678091.1	117.0	ENSG00000075413	MARK3	microtubule affinity regulating kinase 3	chr14	103393879.0	103394380.0
chr11	62806519.0	62807020.0	chr11:62806519-62807020	-0.38863846	9.84e-09	9.66e-08	DAPs_Adipocytes_low_glucose_vs_basal	chr11	62806519.0	62807020.0	502.0	*	Promoter (<=1kb)	11.0	62792171.0	62806302.0	14132.0	2.0	10482.0	ENST00000532297.5	-217.0	ENSG00000162231	NXF1	nuclear RNA export factor 1	chr11	62806519.0	62807020.0
chr15	36501022.0	36501523.0	chr15:36501022-36501523	-0.304895527	9.79e-09	9.62e-08	DAPs_Adipocytes_low_glucose_vs_basal	chr15	36501022.0	36501523.0	502.0	*	Promoter (<=1kb)	15.0	36501332.0	36531920.0	30589.0	1.0	105370770.0	ENST00000743894.1	0.0	NA	LOC105370770	uncharacterized LOC105370770	chr15	36501022.0	36501523.0
chr1	43100948.0	43101449.0	chr1:43100948-43101449	-0.317665951	9.78e-09	9.61e-08	DAPs_Adipocytes_low_glucose_vs_basal	chr1	43100948.0	43101449.0	502.0	*	Distal Intergenic	1.0	43145153.0	43156396.0	11244.0	1.0	440585.0	ENST00000410048.5	-43704.0	ENSG00000186973	CFAP144	cilia and flagella associated protein 144	chr1	43100948.0	43101449.0
chr16	20910738.0	20911239.0	chr16:20910738-20911239	0.373403425	9.78e-09	9.61e-08	DAPs_Adipocytes_low_glucose_vs_basal	chr16	20910738.0	20911239.0	502.0	*	5' UTR	16.0	20901104.0	20925006.0	23903.0	1.0	57149.0	ENST00000396052.3	9634.0	ENSG00000102897	LYRM1	LYR motif containing 1	chr16	20910738.0	20911239.0
chr5	97071043.0	97071544.0	chr5:97071043-97071544	0.241070911	9.77e-09	9.6e-08	DAPs_Adipocytes_low_glucose_vs_basal	chr5	97071043.0	97071544.0	502.0	*	Promoter (2-3kb)	5.0	97073759.0	97082618.0	8860.0	1.0	101926893.0	ENST00000788212.1	-2215.0	NA	LIX1-AS1	LIX1 and RIOK2 antisense RNA 1	chr5	97071043.0	97071544.0
chr13	39767724.0	39768225.0	chr13:39767724-39768225	-0.388273473	9.68e-09	9.52e-08	DAPs_Adipocytes_low_glucose_vs_basal	chr13	39767724.0	39768225.0	502.0	*	Intron (ENST00000416691.6/57511, intron 18 of 18)	13.0	39687543.0	39689820.0	2278.0	1.0	57511.0	ENST00000460701.1	80181.0	ENSG00000133103	COG6	component of oligomeric golgi complex 6	chr13	39767724.0	39768225.0
chr14	90644853.0	90645354.0	chr14:90644853-90645354	-0.251323241	9.68e-09	9.52e-08	DAPs_Adipocytes_low_glucose_vs_basal	chr14	90644853.0	90645354.0	502.0	*	Promoter (<=1kb)	14.0	90540642.0	90644944.0	104303.0	2.0	145567.0	ENST00000554654.5	0.0	ENSG00000165914	TTC7B	tetratricopeptide repeat domain 7B	chr14	90644853.0	90645354.0
chr15	68335162.0	68335663.0	chr15:68335162-68335663	0.205114468	9.65e-09	9.49e-08	DAPs_Adipocytes_low_glucose_vs_basal	chr15	68335162.0	68335663.0	502.0	*	Promoter (<=1kb)	15.0	68331078.0	68336100.0	5023.0	2.0	22801.0	ENST00000569346.5	437.0	ENSG00000137809	ITGA11	integrin subunit alpha 11	chr15	68335162.0	68335663.0
chr14	68794362.0	68794863.0	chr14:68794362-68794863	0.227931769	9.64e-09	9.48e-08	DAPs_Adipocytes_low_glucose_vs_basal	chr14	68794362.0	68794863.0	502.0	*	Promoter (1-2kb)	14.0	68789955.0	68796081.0	6127.0	2.0	677.0	ENST00000557022.1	1218.0	ENSG00000185650	ZFP36L1	ZFP36 ring finger protein like 1	chr14	68794362.0	68794863.0
chr6	107229893.0	107230394.0	chr6:107229893-107230394	0.350474897	9.64e-09	9.48e-08	DAPs_Adipocytes_low_glucose_vs_basal	chr6	107229893.0	107230394.0	502.0	*	Exon (ENST00000402084.1/ENST00000402084.1, exon 1 of 1)	6.0	107197841.0	107212159.0	14319.0	2.0	57107.0	ENST00000449027.1	-17734.0	ENSG00000164494	PDSS2	decaprenyl diphosphate synthase subunit 2	chr6	107229893.0	107230394.0
chr12	24499706.0	24500207.0	chr12:24499706-24500207	0.203974508	9.63e-09	9.47e-08	DAPs_Adipocytes_low_glucose_vs_basal	chr12	24499706.0	24500207.0	502.0	*	Intron (ENST00000646273.1/6660, intron 1 of 16)	12.0	24558868.0	24562134.0	3267.0	2.0	6660.0	ENST00000810785.1	61927.0	ENSG00000134532	SOX5	SRY-box transcription factor 5	chr12	24499706.0	24500207.0
chr17	59426020.0	59426521.0	chr17:59426020-59426521	-0.396290631	9.6e-09	9.45e-08	DAPs_Adipocytes_low_glucose_vs_basal	chr17	59426020.0	59426521.0	502.0	*	Promoter (<=1kb)	17.0	59425784.0	59452128.0	26345.0	1.0	124904040.0	ENST00000771844.1	236.0	NA	LOC124904040	uncharacterized LOC124904040	chr17	59426020.0	59426521.0
chr12	47551509.0	47552010.0	chr12:47551509-47552010	-0.370708014	9.59e-09	9.44e-08	DAPs_Adipocytes_low_glucose_vs_basal	chr12	47551509.0	47552010.0	502.0	*	Distal Intergenic	12.0	47663290.0	47664843.0	1554.0	2.0	79657.0	ENST00000548211.1	112833.0	ENSG00000005175	RPAP3	RNA polymerase II associated protein 3	chr12	47551509.0	47552010.0
chr13	53040419.0	53040920.0	chr13:53040419-53040920	-0.298341511	9.6e-09	9.44e-08	DAPs_Adipocytes_low_glucose_vs_basal	chr13	53040419.0	53040920.0	502.0	*	Intron (ENST00000219022.3/10562, intron 2 of 4)	13.0	53028813.0	53052057.0	23245.0	1.0	10562.0	ENST00000219022.3	11606.0	ENSG00000102837	OLFM4	olfactomedin 4	chr13	53040419.0	53040920.0
chr6	155507516.0	155508017.0	chr6:155507516-155508017	-0.366536116	9.55e-09	9.4e-08	DAPs_Adipocytes_low_glucose_vs_basal	chr6	155507516.0	155508017.0	502.0	*	Distal Intergenic	6.0	155514856.0	155526021.0	11166.0	1.0	105378068.0	ENST00000741009.1	-6839.0	ENSG00000296645	LOC105378068	uncharacterized LOC105378068	chr6	155507516.0	155508017.0
chr3	15499511.0	15500012.0	chr3:15499511-15500012	0.326516141	9.55e-09	9.4e-08	DAPs_Adipocytes_low_glucose_vs_basal	chr3	15499511.0	15500012.0	502.0	*	Promoter (<=1kb)	3.0	15450483.0	15498872.0	48390.0	2.0	8292.0	ENST00000383781.8	-639.0	ENSG00000206561	COLQ	collagen like tail subunit of asymmetric acetylcholinesterase	chr3	15499511.0	15500012.0
chr9	89714278.0	89714779.0	chr9:89714278-89714779	-0.320937533	9.55e-09	9.4e-08	DAPs_Adipocytes_low_glucose_vs_basal	chr9	89714278.0	89714779.0	502.0	*	Promoter (1-2kb)	9.0	89712443.0	89719758.0	7316.0	1.0	100129066.0	ENST00000718860.1	1835.0	ENSG00000237372	LINC03062	long intergenic non-protein coding RNA 3062	chr9	89714278.0	89714779.0
chr3	51372924.0	51373425.0	chr3:51372924-51373425	-0.301965077	9.53e-09	9.38e-08	DAPs_Adipocytes_low_glucose_vs_basal	chr3	51372924.0	51373425.0	502.0	*	Intron (ENST00000266037.10/1795, intron 49 of 52)	3.0	51385291.0	51389397.0	4107.0	1.0	7873.0	ENST00000528157.7	-11866.0	ENSG00000145050	MANF	mesencephalic astrocyte derived neurotrophic factor	chr3	51372924.0	51373425.0
chr3	100536010.0	100536511.0	chr3:100536010-100536511	-0.339035586	9.51e-09	9.37e-08	DAPs_Adipocytes_low_glucose_vs_basal	chr3	100536010.0	100536511.0	502.0	*	Intron (ENST00000323523.8/55076, intron 1 of 5)	3.0	100519239.0	100556972.0	37734.0	1.0	55076.0	ENST00000462884.1	16771.0	ENSG00000181458	TMEM45A	transmembrane protein 45A	chr3	100536010.0	100536511.0
chr12	88924181.0	88924682.0	chr12:88924181-88924682	-0.285321481	9.47e-09	9.33e-08	DAPs_Adipocytes_low_glucose_vs_basal	chr12	88924181.0	88924682.0	502.0	*	Distal Intergenic	12.0	88781631.0	88856347.0	74717.0	2.0	105369887.0	ENST00000816446.1	-67834.0	ENSG00000289174	LOC105369887	uncharacterized LOC105369887	chr12	88924181.0	88924682.0
chr20	34709496.0	34709997.0	chr20:34709496-34709997	0.248988601	9.44e-09	9.3e-08	DAPs_Adipocytes_low_glucose_vs_basal	chr20	34709496.0	34709997.0	502.0	*	Exon (ENST00000374809.6/58476, exon 3 of 4)	20.0	34704735.0	34709343.0	4609.0	1.0	58476.0	ENST00000414082.1	4761.0	ENSG00000078804	TP53INP2	tumor protein p53 inducible nuclear protein 2	chr20	34709496.0	34709997.0
chr2	152718850.0	152719351.0	chr2:152718850-152719351	0.257026845	9.43e-09	9.29e-08	DAPs_Adipocytes_low_glucose_vs_basal	chr2	152718850.0	152719351.0	502.0	*	Promoter (<=1kb)	2.0	152718958.0	152724042.0	5085.0	1.0	151188.0	ENST00000688171.1	0.0	ENSG00000177917	ARL6IP6	ARF like GTPase 6 interacting protein 6	chr2	152718850.0	152719351.0
chr20	50312841.0	50313342.0	chr20:50312841-50313342	0.263940406	9.39e-09	9.26e-08	DAPs_Adipocytes_low_glucose_vs_basal	chr20	50312841.0	50313342.0	502.0	*	Promoter (<=1kb)	20.0	50300003.0	50313371.0	13369.0	2.0	101927586.0	ENST00000692252.1	29.0	ENSG00000233077	LINC01271	long intergenic non-protein coding RNA 1271	chr20	50312841.0	50313342.0
chr2	45936219.0	45936720.0	chr2:45936219-45936720	0.202639957	9.39e-09	9.26e-08	DAPs_Adipocytes_low_glucose_vs_basal	chr2	45936219.0	45936720.0	502.0	*	Intron (ENST00000306156.8/5581, intron 2 of 14)	2.0	45962802.0	45965373.0	2572.0	1.0	124907761.0	ENST00000794296.1	-26082.0	NA	LOC124907761	uncharacterized LOC124907761	chr2	45936219.0	45936720.0
chr16	31025232.0	31025733.0	chr16:31025232-31025733	-0.308143978	9.37e-09	9.24e-08	DAPs_Adipocytes_low_glucose_vs_basal	chr16	31025232.0	31025733.0	502.0	*	Distal Intergenic	16.0	31032889.0	31035032.0	2144.0	1.0	6810.0	ENST00000457779.6	-7156.0	ENSG00000103496	STX4	syntaxin 4	chr16	31025232.0	31025733.0
chr7	36227179.0	36227680.0	chr7:36227179-36227680	0.301707045	9.34e-09	9.21e-08	DAPs_Adipocytes_low_glucose_vs_basal	chr7	36227179.0	36227680.0	502.0	*	Intron (ENST00000242108.9/80820, intron 2 of 7)	7.0	36281083.0	36297187.0	16105.0	1.0	80820.0	ENST00000487069.5	-53403.0	ENSG00000122547	EEPD1	endonuclease/exonuclease/phosphatase family domain containing 1	chr7	36227179.0	36227680.0
chr7	46076502.0	46077003.0	chr7:46076502-46077003	-0.268392624	9.34e-09	9.21e-08	DAPs_Adipocytes_low_glucose_vs_basal	chr7	46076502.0	46077003.0	502.0	*	Intron (ENST00000796919.1/ENST00000796919.1, intron 2 of 3)	7.0	45990802.0	46024358.0	33557.0	2.0	105375264.0	ENST00000797156.1	-52144.0	NA	LOC105375264	uncharacterized LOC105375264	chr7	46076502.0	46077003.0
chr5	54180470.0	54180971.0	chr5:54180470-54180971	-0.322697407	9.34e-09	9.21e-08	DAPs_Adipocytes_low_glucose_vs_basal	chr5	54180470.0	54180971.0	502.0	*	Intron (ENST00000504924.6/54622, intron 1 of 4)	5.0	53886445.0	54310415.0	423971.0	2.0	54622.0	ENST00000510591.6	129444.0	ENSG00000185305	ARL15	ARF like GTPase 15	chr5	54180470.0	54180971.0
chr18	34806481.0	34806982.0	chr18:34806481-34806982	-0.218379941	9.3e-09	9.18e-08	DAPs_Adipocytes_low_glucose_vs_basal	chr18	34806481.0	34806982.0	502.0	*	Intron (ENST00000682923.1/1837, intron 7 of 17)	18.0	34815607.0	34820868.0	5262.0	1.0	1837.0	ENST00000592114.1	-8625.0	ENSG00000134769	DTNA	dystrobrevin alpha	chr18	34806481.0	34806982.0
chr7	80549123.0	80549624.0	chr7:80549123-80549624	0.31615878	9.29e-09	9.17e-08	DAPs_Adipocytes_low_glucose_vs_basal	chr7	80549123.0	80549624.0	502.0	*	Intron (ENST00000435819.5/948, intron 4 of 16)	7.0	80524861.0	80547249.0	22389.0	1.0	124901685.0	ENST00000648416.1	24262.0	NA	LOC124901685	uncharacterized LOC124901685	chr7	80549123.0	80549624.0
chr12	22937549.0	22938050.0	chr12:22937549-22938050	-0.276687824	9.28e-09	9.16e-08	DAPs_Adipocytes_low_glucose_vs_basal	chr12	22937549.0	22938050.0	502.0	*	Intron (ENST00000538317.6/107984516, intron 3 of 11)	12.0	22964567.0	23188844.0	224278.0	1.0	107984516.0	ENST00000842738.1	-26517.0	ENSG00000256995	LINC02955	long intergenic non-protein coding RNA 2955	chr12	22937549.0	22938050.0
chr10	83274001.0	83274502.0	chr10:83274001-83274502	-0.327929108	9.28e-09	9.16e-08	DAPs_Adipocytes_low_glucose_vs_basal	chr10	83274001.0	83274502.0	502.0	*	Distal Intergenic	10.0	83188986.0	83223256.0	34271.0	2.0	105378392.0	ENST00000798225.1	-50745.0	NA	LOC105378392	uncharacterized LOC105378392	chr10	83274001.0	83274502.0
chr19	18649952.0	18650453.0	chr19:18649952-18650453	0.366174586	9.24e-09	9.13e-08	DAPs_Adipocytes_low_glucose_vs_basal	chr19	18649952.0	18650453.0	502.0	*	Intron (ENST00000595182.5/55295, intron 1 of 2)	19.0	18644638.0	18667992.0	23355.0	1.0	55295.0	ENST00000596843.1	5314.0	ENSG00000167487	KLHL26	kelch like family member 26	chr19	18649952.0	18650453.0
chr15	79582601.0	79583102.0	chr15:79582601-79583102	-0.296566981	9.23e-09	9.12e-08	DAPs_Adipocytes_low_glucose_vs_basal	chr15	79582601.0	79583102.0	502.0	*	Distal Intergenic	15.0	79466974.0	79475189.0	8216.0	2.0	105370918.0	ENST00000779567.1	-107412.0	NA	LOC105370918	uncharacterized LOC105370918	chr15	79582601.0	79583102.0
chr2	85779526.0	85780027.0	chr2:85779526-85780027	0.369888839	9.22e-09	9.11e-08	DAPs_Adipocytes_low_glucose_vs_basal	chr2	85779526.0	85780027.0	502.0	*	Promoter (1-2kb)	2.0	85781034.0	85788039.0	7006.0	1.0	84913.0	ENST00000489682.1	-1007.0	ENSG00000168874	ATOH8	atonal bHLH transcription factor 8	chr2	85779526.0	85780027.0
chr1	145978777.0	145979278.0	chr1:145978777-145979278	-0.376154607	9.22e-09	9.11e-08	DAPs_Adipocytes_low_glucose_vs_basal	chr1	145978777.0	145979278.0	502.0	*	3' UTR	1.0	145964716.0	145978519.0	13804.0	1.0	84265.0	ENST00000471706.1	14061.0	ENSG00000121851	POLR3GL	RNA polymerase III subunit GL	chr1	145978777.0	145979278.0
chr11	11513285.0	11513786.0	chr11:11513285-11513786	-0.207370714	9.23e-09	9.11e-08	DAPs_Adipocytes_low_glucose_vs_basal	chr11	11513285.0	11513786.0	502.0	*	Intron (ENST00000227756.5/374378, intron 1 of 10)	11.0	11569968.0	11573785.0	3818.0	1.0	124902632.0	ENST00000527726.2	-56182.0	ENSG00000255462	GALNT18-AS1	GALNT18 antisense RNA 1	chr11	11513285.0	11513786.0
chr2	224958332.0	224958833.0	chr2:224958332-224958833	-0.315270681	9.21e-09	9.1e-08	DAPs_Adipocytes_low_glucose_vs_basal	chr2	224958332.0	224958833.0	502.0	*	Intron (ENST00000258390.12/55619, intron 1 of 55)	2.0	224765090.0	224947065.0	181976.0	2.0	55619.0	ENST00000409592.7	-11267.0	ENSG00000135905	DOCK10	dedicator of cytokinesis 10	chr2	224958332.0	224958833.0
chr14	75310638.0	75311139.0	chr14:75310638-75311139	0.215189499	9.19e-09	9.08e-08	DAPs_Adipocytes_low_glucose_vs_basal	chr14	75310638.0	75311139.0	502.0	*	Distal Intergenic	14.0	75294480.0	75296410.0	1931.0	1.0	731223.0	ENST00000776998.1	16158.0	NA	LINC01220	long intergenic non-protein coding RNA 1220	chr14	75310638.0	75311139.0
chr11	65298617.0	65299118.0	chr11:65298617-65299118	0.352448048	9.19e-09	9.08e-08	DAPs_Adipocytes_low_glucose_vs_basal	chr11	65298617.0	65299118.0	502.0	*	3' UTR	11.0	65294069.0	65296933.0	2865.0	1.0	23649.0	ENST00000706542.1	4548.0	ENSG00000014138	POLA2	DNA polymerase alpha 2, accessory subunit	chr11	65298617.0	65299118.0
chr4	149320193.0	149320694.0	chr4:149320193-149320694	-0.303413501	9.18e-09	9.07e-08	DAPs_Adipocytes_low_glucose_vs_basal	chr4	149320193.0	149320694.0	502.0	*	Distal Intergenic	4.0	149254276.0	149293469.0	39194.0	2.0	107986320.0	ENST00000841976.1	-26724.0	NA	LOC107986320	uncharacterized LOC107986320	chr4	149320193.0	149320694.0
chr3	158452296.0	158452797.0	chr3:158452296-158452797	-0.320785363	9.18e-09	9.07e-08	DAPs_Adipocytes_low_glucose_vs_basal	chr3	158452296.0	158452797.0	502.0	*	Intron (ENST00000480820.5/51319, intron 6 of 9)	3.0	158553862.0	158569476.0	15615.0	2.0	100996447.0	ENST00000751382.1	116679.0	ENSG00000243150	MLF1-DT	MLF1 divergent transcript	chr3	158452296.0	158452797.0
chr5	39015729.0	39016230.0	chr5:39015729-39016230	-0.281614766	9.15e-09	9.05e-08	DAPs_Adipocytes_low_glucose_vs_basal	chr5	39015729.0	39016230.0	502.0	*	Intron (ENST00000296782.10/253260, intron 3 of 38)	5.0	38966815.0	38971961.0	5147.0	2.0	253260.0	ENST00000515846.1	-43768.0	ENSG00000164327	RICTOR	RPTOR independent companion of MTOR complex 2	chr5	39015729.0	39016230.0
chr6	125789773.0	125790274.0	chr6:125789773-125790274	0.342682962	9.11e-09	9.02e-08	DAPs_Adipocytes_low_glucose_vs_basal	chr6	125789773.0	125790274.0	502.0	*	Promoter (<=1kb)	6.0	125790940.0	125855240.0	64301.0	1.0	135112.0	ENST00000453302.5	-666.0	ENSG00000111912	NCOA7	nuclear receptor coactivator 7	chr6	125789773.0	125790274.0
chr6	5940477.0	5940978.0	chr6:5940477-5940978	0.238744138	9.09e-09	9e-08	DAPs_Adipocytes_low_glucose_vs_basal	chr6	5940477.0	5940978.0	502.0	*	Intron (ENST00000767948.1/107986516, intron 1 of 1)	6.0	5892686.0	5998695.0	106010.0	1.0	107986516.0	ENST00000767951.1	47791.0	NA	LOC107986516	uncharacterized LOC107986516	chr6	5940477.0	5940978.0
chr2	120481846.0	120482347.0	chr2:120481846-120482347	-0.346353868	9.08e-09	8.99e-08	DAPs_Adipocytes_low_glucose_vs_basal	chr2	120481846.0	120482347.0	502.0	*	Distal Intergenic	2.0	120464335.0	120466218.0	1884.0	2.0	84931.0	ENST00000622953.1	-15628.0	ENSG00000280409	LINC01101	long intergenic non-protein coding RNA 1101	chr2	120481846.0	120482347.0
chr7	71488329.0	71488830.0	chr7:71488329-71488830	-0.241074757	9.07e-09	8.98e-08	DAPs_Adipocytes_low_glucose_vs_basal	chr7	71488329.0	71488830.0	502.0	*	Intron (ENST00000333538.10/64409, intron 5 of 10)	7.0	71307672.0	71307770.0	99.0	2.0	100500836.0	ENST00000584357.2	-180559.0	ENSG00000265878	MIR3914-1	microRNA 3914-1	chr7	71488329.0	71488830.0
chr14	44914857.0	44915358.0	chr14:44914857-44915358	-0.310564032	9.07e-09	8.98e-08	DAPs_Adipocytes_low_glucose_vs_basal	chr14	44914857.0	44915358.0	502.0	*	Promoter (2-3kb)	14.0	44898903.0	44912632.0	13730.0	2.0	101927418.0	ENST00000715837.1	-2225.0	ENSG00000258633	LOC101927418	uncharacterized LOC101927418	chr14	44914857.0	44915358.0
chr19	40645984.0	40646485.0	chr19:40645984-40646485	0.252805046	9.05e-09	8.96e-08	DAPs_Adipocytes_low_glucose_vs_basal	chr19	40645984.0	40646485.0	502.0	*	Distal Intergenic	19.0	40627259.0	40629811.0	2553.0	1.0	8425.0	ENST00000598166.2	18725.0	ENSG00000090006	LTBP4	latent transforming growth factor beta binding protein 4	chr19	40645984.0	40646485.0
chr14	35335382.0	35335883.0	chr14:35335382-35335883	0.300142871	9.05e-09	8.96e-08	DAPs_Adipocytes_low_glucose_vs_basal	chr14	35335382.0	35335883.0	502.0	*	Intron (ENST00000840468.1/ENST00000840468.1, intron 1 of 1)	14.0	35310833.0	35317472.0	6640.0	1.0	5687.0	ENST00000556221.1	24549.0	ENSG00000100902	PSMA6	proteasome 20S subunit alpha 6	chr14	35335382.0	35335883.0
chr19	752913.0	753414.0	chr19:752913-753414	-0.206394302	9.02e-09	8.93e-08	DAPs_Adipocytes_low_glucose_vs_basal	chr19	752913.0	753414.0	502.0	*	Promoter (1-2kb)	19.0	751112.0	764318.0	13207.0	1.0	126353.0	ENST00000215582.8	1801.0	ENSG00000099812	MISP	mitotic spindle positioning	chr19	752913.0	753414.0
chr11	76131437.0	76131938.0	chr11:76131437-76131938	0.263297227	8.98e-09	8.9e-08	DAPs_Adipocytes_low_glucose_vs_basal	chr11	76131437.0	76131938.0	502.0	*	Intron (ENST00000356136.8/7405, intron 14 of 14)	11.0	76115900.0	76141660.0	25761.0	1.0	7405.0	ENST00000525183.1	15537.0	ENSG00000198382	UVRAG	UV radiation resistance associated	chr11	76131437.0	76131938.0
chr16	66207153.0	66207654.0	chr16:66207153-66207654	-0.367717652	8.95e-09	8.87e-08	DAPs_Adipocytes_low_glucose_vs_basal	chr16	66207153.0	66207654.0	502.0	*	Intron (ENST00000808393.1/ENST00000808393.1, intron 2 of 3)	16.0	66238464.0	66267007.0	28544.0	2.0	105371317.0	ENST00000808213.1	59353.0	NA	LOC105371317	uncharacterized LOC105371317	chr16	66207153.0	66207654.0
chr6	32185593.0	32186094.0	chr6:32185593-32186094	0.231665098	8.93e-09	8.85e-08	DAPs_Adipocytes_low_glucose_vs_basal	chr6	32185593.0	32186094.0	502.0	*	3' UTR	6.0	32179816.0	32179876.0	61.0	1.0	102465500.0	ENST00000620680.1	5777.0	ENSG00000277264	MIR6833	microRNA 6833	chr6	32185593.0	32186094.0
chr10	93400546.0	93401047.0	chr10:93400546-93401047	-0.295588746	8.93e-09	8.85e-08	DAPs_Adipocytes_low_glucose_vs_basal	chr10	93400546.0	93401047.0	502.0	*	Intron (ENST00000359263.9/26509, intron 12 of 53)	10.0	93306429.0	93379987.0	73559.0	2.0	26509.0	ENST00000463743.5	-20559.0	ENSG00000138119	MYOF	myoferlin	chr10	93400546.0	93401047.0
chr22	18044529.0	18045030.0	chr22:18044529-18045030	0.232345102	8.88e-09	8.81e-08	DAPs_Adipocytes_low_glucose_vs_basal	chr22	18044529.0	18045030.0	502.0	*	Promoter (<=1kb)	22.0	18044183.0	18077248.0	33066.0	1.0	105372853.0	ENST00000801416.1	346.0	NA	LOC105372853	uncharacterized LOC105372853	chr22	18044529.0	18045030.0
chr12	24530612.0	24531113.0	chr12:24530612-24531113	0.292267075	8.89e-09	8.81e-08	DAPs_Adipocytes_low_glucose_vs_basal	chr12	24530612.0	24531113.0	502.0	*	Intron (ENST00000646273.1/6660, intron 1 of 16)	12.0	24558868.0	24562134.0	3267.0	2.0	6660.0	ENST00000810785.1	31021.0	ENSG00000134532	SOX5	SRY-box transcription factor 5	chr12	24530612.0	24531113.0
chr11	75789256.0	75789757.0	chr11:75789256-75789757	-0.351412422	8.86e-09	8.79e-08	DAPs_Adipocytes_low_glucose_vs_basal	chr11	75789256.0	75789757.0	502.0	*	Promoter (2-3kb)	11.0	75792159.0	75801527.0	9369.0	1.0	84649.0	ENST00000603363.5	-2402.0	ENSG00000062282	DGAT2	diacylglycerol O-acyltransferase 2	chr11	75789256.0	75789757.0
chr10	112203816.0	112204317.0	chr10:112203816-112204317	-0.346938557	8.87e-09	8.79e-08	DAPs_Adipocytes_low_glucose_vs_basal	chr10	112203816.0	112204317.0	502.0	*	Intron (ENST00000480130.5/57678, intron 1 of 3)	10.0	112180552.0	112214396.0	33845.0	2.0	57678.0	ENST00000498541.1	10079.0	ENSG00000119927	GPAM	glycerol-3-phosphate acyltransferase, mitochondrial	chr10	112203816.0	112204317.0
chr7	46993304.0	46993805.0	chr7:46993304-46993805	-0.301772153	8.82e-09	8.75e-08	DAPs_Adipocytes_low_glucose_vs_basal	chr7	46993304.0	46993805.0	502.0	*	Promoter (2-3kb)	7.0	46990946.0	47027494.0	36549.0	1.0	124901627.0	ENST00000740064.1	2358.0	NA	LOC124901627	uncharacterized LOC124901627	chr7	46993304.0	46993805.0
chr14	100049237.0	100049738.0	chr14:100049237-100049738	-0.294154903	8.78e-09	8.72e-08	DAPs_Adipocytes_low_glucose_vs_basal	chr14	100049237.0	100049738.0	502.0	*	Intron (ENST00000402714.6/51466, intron 1 of 13)	14.0	100065417.0	100085098.0	19682.0	1.0	51466.0	ENST00000557023.1	-15679.0	ENSG00000196405	EVL	Enah/Vasp-like	chr14	100049237.0	100049738.0
chr1	87511705.0	87512206.0	chr1:87511705-87512206	-0.398321338	8.79e-09	8.72e-08	DAPs_Adipocytes_low_glucose_vs_basal	chr1	87511705.0	87512206.0	502.0	*	Promoter (2-3kb)	1.0	87514617.0	87538316.0	23700.0	1.0	107985408.0	ENST00000755967.1	-2411.0	NA	LOC107985408	uncharacterized LOC107985408	chr1	87511705.0	87512206.0
chr11	27063995.0	27064496.0	chr11:27063995-27064496	-0.343532446	8.75e-09	8.68e-08	DAPs_Adipocytes_low_glucose_vs_basal	chr11	27063995.0	27064496.0	502.0	*	Intron (ENST00000529202.5/8424, intron 3 of 7)	11.0	27055426.0	27057433.0	2008.0	1.0	8424.0	ENST00000534323.1	8569.0	ENSG00000129151	BBOX1	gamma-butyrobetaine hydroxylase 1	chr11	27063995.0	27064496.0
chr3	64238987.0	64239488.0	chr3:64238987-64239488	-0.318558825	8.72e-09	8.66e-08	DAPs_Adipocytes_low_glucose_vs_basal	chr3	64238987.0	64239488.0	502.0	*	Intron (ENST00000564377.6/166336, intron 1 of 7)	3.0	64092236.0	64225466.0	133231.0	2.0	166336.0	ENST00000638394.2	-13521.0	ENSG00000163637	PRICKLE2	prickle planar cell polarity protein 2	chr3	64238987.0	64239488.0
chr7	4613783.0	4614284.0	chr7:4613783-4614284	0.318546664	8.7e-09	8.64e-08	DAPs_Adipocytes_low_glucose_vs_basal	chr7	4613783.0	4614284.0	502.0	*	Intron (ENST00000741163.1/105375133, intron 3 of 3)	7.0	4591019.0	4599578.0	8560.0	2.0	124901580.0	ENST00000714354.1	-14205.0	ENSG00000293573	LOC124901580	endogenous retrovirus group K member 6 Env polyprotein	chr7	4613783.0	4614284.0
chr12	56565484.0	56565985.0	chr12:56565484-56565985	0.241011039	8.69e-09	8.63e-08	DAPs_Adipocytes_low_glucose_vs_basal	chr12	56565484.0	56565985.0	502.0	*	Intron (ENST00000262031.10/5939, intron 2 of 13)	12.0	56571698.0	56581655.0	9958.0	1.0	5939.0	ENST00000552228.1	-5713.0	ENSG00000076067	RBMS2	RNA binding motif single stranded interacting protein 2	chr12	56565484.0	56565985.0
chr19	16598263.0	16598764.0	chr19:16598263-16598764	0.233940673	8.68e-09	8.62e-08	DAPs_Adipocytes_low_glucose_vs_basal	chr19	16598263.0	16598764.0	502.0	*	Intron (ENST00000409035.1/9441, intron 1 of 11)	19.0	16577417.0	16587601.0	10185.0	2.0	9441.0	ENST00000598492.5	-10662.0	ENSG00000105085	MED26	mediator complex subunit 26	chr19	16598263.0	16598764.0
chr6	82144885.0	82145386.0	chr6:82144885-82145386	0.238307527	8.64e-09	8.58e-08	DAPs_Adipocytes_low_glucose_vs_basal	chr6	82144885.0	82145386.0	502.0	*	Intron (ENST00000667666.1/102724168, intron 2 of 3)	6.0	81844604.0	82160755.0	316152.0	2.0	102724168.0	ENST00000668303.1	15369.0	ENSG00000226453	LINC02542	long intergenic non-protein coding RNA 2542	chr6	82144885.0	82145386.0
chr15	37783171.0	37783672.0	chr15:37783171-37783672	0.271496073	8.6e-09	8.54e-08	DAPs_Adipocytes_low_glucose_vs_basal	chr15	37783171.0	37783672.0	502.0	*	Intron (ENST00000813889.1/ENST00000813889.1, intron 2 of 4)	15.0	37671752.0	37680038.0	8287.0	1.0	105370773.0	ENST00000770279.1	111419.0	NA	LOC105370773	uncharacterized LOC105370773	chr15	37783171.0	37783672.0
chr6	116445002.0	116445503.0	chr6:116445002-116445503	-0.365817156	8.58e-09	8.53e-08	DAPs_Adipocytes_low_glucose_vs_basal	chr6	116445002.0	116445503.0	502.0	*	Intron (ENST00000644499.1/29940, intron 3 of 3)	6.0	116432529.0	116438277.0	5749.0	1.0	29940.0	ENST00000606712.1	12473.0	ENSG00000111817	DSE	dermatan sulfate epimerase	chr6	116445002.0	116445503.0
chr2	45177850.0	45178351.0	chr2:45177850-45178351	0.34508588	8.57e-09	8.52e-08	DAPs_Adipocytes_low_glucose_vs_basal	chr2	45177850.0	45178351.0	502.0	*	Intron (ENST00000716439.1/ENST00000716439.1, intron 3 of 4)	2.0	45169588.0	45211673.0	42086.0	1.0	105374576.0	ENST00000652791.2	8262.0	NA	LOC105374576	uncharacterized LOC105374576	chr2	45177850.0	45178351.0
chr10	102782112.0	102782613.0	chr10:102782112-102782613	0.418668203	8.56e-09	8.51e-08	DAPs_Adipocytes_low_glucose_vs_basal	chr10	102782112.0	102782613.0	502.0	*	Intron (ENST00000448841.7/54838, intron 1 of 3)	10.0	102776249.0	102816267.0	40019.0	1.0	54838.0	ENST00000369889.5	5863.0	ENSG00000166272	WBP1L	WW domain binding protein 1 like	chr10	102782112.0	102782613.0
chr4	121030657.0	121031158.0	chr4:121030657-121031158	-0.407628787	8.53e-09	8.49e-08	DAPs_Adipocytes_low_glucose_vs_basal	chr4	121030657.0	121031158.0	502.0	*	Distal Intergenic	4.0	121037084.0	121038984.0	1901.0	2.0	79625.0	ENST00000506900.1	7826.0	ENSG00000173376	NDNF	neuron derived neurotrophic factor	chr4	121030657.0	121031158.0
chr14	71586255.0	71586756.0	chr14:71586255-71586756	-0.248331365	8.5e-09	8.46e-08	DAPs_Adipocytes_low_glucose_vs_basal	chr14	71586255.0	71586756.0	502.0	*	Promoter (<=1kb)	14.0	71586281.0	71739401.0	153121.0	1.0	26037.0	ENST00000358550.6	0.0	ENSG00000197555	SIPA1L1	signal induced proliferation associated 1 like 1	chr14	71586255.0	71586756.0
chr11	118634676.0	118635177.0	chr11:118634676-118635177	0.293110215	8.5e-09	8.45e-08	DAPs_Adipocytes_low_glucose_vs_basal	chr11	118634676.0	118635177.0	502.0	*	Promoter (<=1kb)	11.0	118634978.0	118639355.0	4378.0	1.0	23187.0	ENST00000526699.5	0.0	ENSG00000019144	PHLDB1	pleckstrin homology like domain family B member 1	chr11	118634676.0	118635177.0
chr16	28181425.0	28181926.0	chr16:28181425-28181926	0.241327139	8.47e-09	8.43e-08	DAPs_Adipocytes_low_glucose_vs_basal	chr16	28181425.0	28181926.0	502.0	*	Promoter (<=1kb)	16.0	28169845.0	28181122.0	11278.0	2.0	23214.0	ENST00000570033.1	-303.0	ENSG00000169180	XPO6	exportin 6	chr16	28181425.0	28181926.0
chr1	39081290.0	39081791.0	chr1:39081290-39081791	-0.22661229	8.45e-09	8.41e-08	DAPs_Adipocytes_low_glucose_vs_basal	chr1	39081290.0	39081791.0	502.0	*	Promoter (<=1kb)	1.0	39081316.0	39102981.0	21666.0	1.0	23499.0	ENST00000484793.5	0.0	ENSG00000127603	MACF1	microtubule actin crosslinking factor 1	chr1	39081290.0	39081791.0
chr17	81723569.0	81724070.0	chr17:81723569-81724070	0.393780208	8.45e-09	8.41e-08	DAPs_Adipocytes_low_glucose_vs_basal	chr17	81723569.0	81724070.0	502.0	*	Distal Intergenic	17.0	81727508.0	81738346.0	10839.0	1.0	105371929.0	ENST00000791869.1	-3438.0	NA	LOC105371929	uncharacterized LOC105371929	chr17	81723569.0	81724070.0
chr6	45900741.0	45901242.0	chr6:45900741-45901242	-0.233179279	8.41e-09	8.37e-08	DAPs_Adipocytes_low_glucose_vs_basal	chr6	45900741.0	45901242.0	502.0	*	3' UTR	6.0	45932694.0	45937464.0	4771.0	2.0	53405.0	ENST00000476852.1	36222.0	ENSG00000112782	CLIC5	chloride intracellular channel 5	chr6	45900741.0	45901242.0
chr12	110591668.0	110592169.0	chr12:110591668-110592169	0.376589451	8.41e-09	8.37e-08	DAPs_Adipocytes_low_glucose_vs_basal	chr12	110591668.0	110592169.0	502.0	*	Distal Intergenic	12.0	110533245.0	110583318.0	50074.0	2.0	160760.0	ENST00000354300.5	-8350.0	ENSG00000196850	PPTC7	protein phosphatase targeting COQ7	chr12	110591668.0	110592169.0
chr4	52122838.0	52123339.0	chr4:52122838-52123339	-0.308047882	8.36e-09	8.32e-08	DAPs_Adipocytes_low_glucose_vs_basal	chr4	52122838.0	52123339.0	502.0	*	Distal Intergenic	4.0	52078344.0	52079900.0	1557.0	1.0	132671.0	ENST00000510549.1	44494.0	ENSG00000163071	SPATA18	spermatogenesis associated 18	chr4	52122838.0	52123339.0
chr16	55836220.0	55836721.0	chr16:55836220-55836721	0.265402683	8.34e-09	8.31e-08	DAPs_Adipocytes_low_glucose_vs_basal	chr16	55836220.0	55836721.0	502.0	*	Distal Intergenic	16.0	55760642.0	55793960.0	33319.0	1.0	51716.0	ENST00000421606.6	75578.0	ENSG00000291109	CES1P1	carboxylesterase 1 pseudogene 1	chr16	55836220.0	55836721.0
chr3	65319214.0	65319715.0	chr3:65319214-65319715	-0.378420448	8.34e-09	8.31e-08	DAPs_Adipocytes_low_glucose_vs_basal	chr3	65319214.0	65319715.0	502.0	*	Distal Intergenic	3.0	65375765.0	65380831.0	5067.0	2.0	9223.0	ENST00000480729.1	61116.0	ENSG00000151276	MAGI1	membrane associated guanylate kinase, WW and PDZ domain containing 1	chr3	65319214.0	65319715.0
chr2	212926909.0	212927410.0	chr2:212926909-212927410	-0.280278796	8.33e-09	8.3e-08	DAPs_Adipocytes_low_glucose_vs_basal	chr2	212926909.0	212927410.0	502.0	*	Promoter (<=1kb)	2.0	212926257.0	212926336.0	80.0	2.0	100616472.0	ENST00000636364.1	-573.0	ENSG00000283637	MIR4776-2	microRNA 4776-2	chr2	212926909.0	212927410.0
chr2	222353964.0	222354465.0	chr2:222353964-222354465	-0.350553901	8.33e-09	8.3e-08	DAPs_Adipocytes_low_glucose_vs_basal	chr2	222353964.0	222354465.0	502.0	*	Exon (ENST00000589724.2/440934, exon 4 of 4)	2.0	222320697.0	222321663.0	967.0	1.0	440934.0	ENST00000759509.1	33267.0	ENSG00000291155	CT75	cancer/testis associated transcript 75	chr2	222353964.0	222354465.0
chr9	127016045.0	127016546.0	chr9:127016045-127016546	-0.359230168	8.29e-09	8.26e-08	DAPs_Adipocytes_low_glucose_vs_basal	chr9	127016045.0	127016546.0	502.0	*	Intron (ENST00000424082.6/9649, intron 4 of 17)	9.0	127050056.0	127079853.0	29798.0	1.0	9649.0	ENST00000477700.1	-33510.0	ENSG00000136828	RALGPS1	Ral GEF with PH domain and SH3 binding motif 1	chr9	127016045.0	127016546.0
chr12	77362485.0	77362986.0	chr12:77362485-77362986	-0.350121775	8.26e-09	8.24e-08	DAPs_Adipocytes_low_glucose_vs_basal	chr12	77362485.0	77362986.0	502.0	*	Intron (ENST00000550042.2/89795, intron 1 of 8)	12.0	77379762.0	77390869.0	11108.0	1.0	124902972.0	ENST00000552736.3	-16776.0	NA	LOC124902972	uncharacterized LOC124902972	chr12	77362485.0	77362986.0
chr7	67916291.0	67916792.0	chr7:67916291-67916792	-0.380019066	8.23e-09	8.21e-08	DAPs_Adipocytes_low_glucose_vs_basal	chr7	67916291.0	67916792.0	502.0	*	Distal Intergenic	7.0	68020210.0	68031811.0	11602.0	1.0	102723427.0	ENST00000837971.1	-103418.0	NA	LOC102723427	uncharacterized LOC102723427	chr7	67916291.0	67916792.0
chr8	91460051.0	91460552.0	chr8:91460051-91460552	-0.42515018	8.2e-09	8.18e-08	DAPs_Adipocytes_low_glucose_vs_basal	chr8	91460051.0	91460552.0	502.0	*	Distal Intergenic	8.0	91357248.0	91393836.0	36589.0	1.0	115111.0	ENST00000517930.1	102803.0	ENSG00000147606	SLC26A7	solute carrier family 26 member 7	chr8	91460051.0	91460552.0
chr12	110698971.0	110699472.0	chr12:110698971-110699472	-0.301921009	8.18e-09	8.17e-08	DAPs_Adipocytes_low_glucose_vs_basal	chr12	110698971.0	110699472.0	502.0	*	Intron (ENST00000546713.5/84329, intron 2 of 4)	12.0	110661235.0	110704950.0	43716.0	2.0	84329.0	ENST00000546713.5	5478.0	ENSG00000122986	HVCN1	hydrogen voltage gated channel 1	chr12	110698971.0	110699472.0
chr7	112173211.0	112173712.0	chr7:112173211-112173712	-0.40629239	8.17e-09	8.16e-08	DAPs_Adipocytes_low_glucose_vs_basal	chr7	112173211.0	112173712.0	502.0	*	Intron (ENST00000428084.6/9732, intron 1 of 52)	7.0	111862883.0	112206394.0	343512.0	2.0	9732.0	ENST00000476846.5	32682.0	ENSG00000128512	DOCK4	dedicator of cytokinesis 4	chr7	112173211.0	112173712.0
chr21	42636444.0	42636945.0	chr21:42636444-42636945	-0.283045547	8.17e-09	8.16e-08	DAPs_Adipocytes_low_glucose_vs_basal	chr21	42636444.0	42636945.0	502.0	*	Distal Intergenic	21.0	42648271.0	42651244.0	2974.0	2.0	101928255.0	ENST00000424890.1	14299.0	NA	LOC101928255	uncharacterized LOC101928255	chr21	42636444.0	42636945.0
chr12	131116776.0	131117277.0	chr12:131116776-131117277	0.355099692	8.18e-09	8.16e-08	DAPs_Adipocytes_low_glucose_vs_basal	chr12	131116776.0	131117277.0	502.0	*	Intron (ENST00000261654.10/283383, intron 18 of 24)	12.0	131120699.0	131137103.0	16405.0	1.0	283383.0	ENST00000537489.5	-3422.0	ENSG00000111452	ADGRD1	adhesion G protein-coupled receptor D1	chr12	131116776.0	131117277.0
chr14	23126254.0	23126755.0	chr14:23126254-23126755	-0.379197824	8.16e-09	8.15e-08	DAPs_Adipocytes_low_glucose_vs_basal	chr14	23126254.0	23126755.0	502.0	*	3' UTR	14.0	23125297.0	23130143.0	4847.0	2.0	23428.0	ENST00000397310.6	3388.0	ENSG00000092068	SLC7A8	solute carrier family 7 member 8	chr14	23126254.0	23126755.0
chr1	12405815.0	12406316.0	chr1:12405815-12406316	-0.362241256	8.16e-09	8.14e-08	DAPs_Adipocytes_low_glucose_vs_basal	chr1	12405815.0	12406316.0	502.0	*	Promoter (<=1kb)	1.0	12407254.0	12416827.0	9574.0	1.0	55187.0	ENST00000476045.5	-938.0	ENSG00000048707	VPS13D	vacuolar protein sorting 13 homolog D	chr1	12405815.0	12406316.0
chr9	108885817.0	108886318.0	chr9:108885817-108886318	-0.308185931	8.14e-09	8.13e-08	DAPs_Adipocytes_low_glucose_vs_basal	chr9	108885817.0	108886318.0	502.0	*	Promoter (<=1kb)	9.0	108866898.0	108885872.0	18975.0	2.0	8518.0	ENST00000674740.1	0.0	ENSG00000070061	ELP1	elongator acetyltransferase complex subunit 1	chr9	108885817.0	108886318.0
chrX	148523527.0	148524028.0	chrX:148523527-148524028	-0.331356151	8.14e-09	8.13e-08	DAPs_Adipocytes_low_glucose_vs_basal	chrX	148523527.0	148524028.0	502.0	*	Intron (ENST00000370460.7/2334, intron 1 of 20)	23.0	148501047.0	148991402.0	490356.0	1.0	2334.0	ENST00000370457.9	22480.0	ENSG00000155966	AFF2	ALF transcription elongation factor 2	chrX	148523527.0	148524028.0
chr20	62924457.0	62924958.0	chr20:62924457-62924958	0.404209153	8.12e-09	8.12e-08	DAPs_Adipocytes_low_glucose_vs_basal	chr20	62924457.0	62924958.0	502.0	*	Promoter (1-2kb)	20.0	62905005.0	62926469.0	21465.0	2.0	11083.0	ENST00000354665.8	1511.0	ENSG00000101191	DIDO1	death inducer-obliterator 1	chr20	62924457.0	62924958.0
chr11	110075661.0	110076162.0	chr11:110075661-110076162	-0.40244374	8.14e-09	8.12e-08	DAPs_Adipocytes_low_glucose_vs_basal	chr11	110075661.0	110076162.0	502.0	*	Exon (ENST00000819054.1/ENST00000819054.1, exon 2 of 2)	11.0	109741625.0	110088173.0	346549.0	2.0	105369482.0	ENST00000819036.1	12011.0	ENSG00000254659	LINC02715	long intergenic non-protein coding RNA 2715	chr11	110075661.0	110076162.0
chr4	8269440.0	8269941.0	chr4:8269440-8269941	-0.327383837	8.12e-09	8.11e-08	DAPs_Adipocytes_low_glucose_vs_basal	chr4	8269440.0	8269941.0	502.0	*	Promoter (<=1kb)	4.0	8269754.0	8307098.0	37345.0	1.0	94031.0	ENST00000307358.7	0.0	ENSG00000170801	HTRA3	HtrA serine peptidase 3	chr4	8269440.0	8269941.0
chr21	26116541.0	26117042.0	chr21:26116541-26117042	-0.412350718	8.1e-09	8.09e-08	DAPs_Adipocytes_low_glucose_vs_basal	chr21	26116541.0	26117042.0	502.0	*	Intron (ENST00000707132.1/351, intron 2 of 16)	21.0	26089511.0	26112083.0	22573.0	2.0	351.0	ENST00000462267.1	-4458.0	ENSG00000142192	APP	amyloid beta precursor protein	chr21	26116541.0	26117042.0
chr20	36832590.0	36833091.0	chr20:36832590-36833091	-0.35131897	8.07e-09	8.07e-08	DAPs_Adipocytes_low_glucose_vs_basal	chr20	36832590.0	36833091.0	502.0	*	Intron (ENST00000237536.9/140710, intron 2 of 14)	20.0	36828597.0	36839402.0	10806.0	2.0	140710.0	ENST00000463491.1	6311.0	ENSG00000149639	MTCL2	microtubule crosslinking factor 2	chr20	36832590.0	36833091.0
chr19	48738664.0	48739165.0	chr19:48738664-48739165	0.204068716	8.06e-09	8.06e-08	DAPs_Adipocytes_low_glucose_vs_basal	chr19	48738664.0	48739165.0	502.0	*	Promoter (<=1kb)	19.0	48729553.0	48738705.0	9153.0	2.0	54922.0	ENST00000594232.1	0.0	ENSG00000105538	RASIP1	Ras interacting protein 1	chr19	48738664.0	48739165.0
chr6	84361765.0	84362266.0	chr6:84361765-84362266	-0.391436405	8.06e-09	8.06e-08	DAPs_Adipocytes_low_glucose_vs_basal	chr6	84361765.0	84362266.0	502.0	*	Intron (ENST00000818903.1/107986619, intron 1 of 2)	6.0	84374244.0	84453821.0	79578.0	1.0	107986620.0	ENST00000791464.1	-11978.0	NA	LOC107986620	uncharacterized LOC107986620	chr6	84361765.0	84362266.0
chr22	19226426.0	19226927.0	chr22:19226426-19226927	-0.316346314	8.04e-09	8.04e-08	DAPs_Adipocytes_low_glucose_vs_basal	chr22	19226426.0	19226927.0	502.0	*	Promoter (<=1kb)	22.0	19221573.0	19226320.0	4748.0	2.0	8218.0	ENST00000458188.2	-106.0	ENSG00000070371	CLTCL1	clathrin heavy chain like 1	chr22	19226426.0	19226927.0
chr8	95021306.0	95021807.0	chr8:95021306-95021807	0.390886873	7.99e-09	7.99e-08	DAPs_Adipocytes_low_glucose_vs_basal	chr8	95021306.0	95021807.0	502.0	*	Intron (ENST00000697355.1/137682, intron 3 of 11)	8.0	95024989.0	95057956.0	32968.0	1.0	137682.0	ENST00000519804.2	-3182.0	ENSG00000156170	NDUFAF6	NADH:ubiquinone oxidoreductase complex assembly factor 6	chr8	95021306.0	95021807.0
chr11	14540030.0	14540531.0	chr11:14540030-14540531	0.207863933	7.99e-09	7.99e-08	DAPs_Adipocytes_low_glucose_vs_basal	chr11	14540030.0	14540531.0	502.0	*	Intron (ENST00000418988.2/5682, intron 2 of 10)	11.0	14517912.0	14520445.0	2534.0	2.0	5682.0	ENST00000533068.5	-19585.0	ENSG00000129084	PSMA1	proteasome 20S subunit alpha 1	chr11	14540030.0	14540531.0
chr1	231192726.0	231193227.0	chr1:231192726-231193227	0.394051034	7.96e-09	7.97e-08	DAPs_Adipocytes_low_glucose_vs_basal	chr1	231192726.0	231193227.0	502.0	*	Intron (ENST00000366653.6/440730, intron 1 of 9)	1.0	231184098.0	231187627.0	3530.0	2.0	149373.0	ENST00000425559.1	-5099.0	ENSG00000235710	TRIM67-AS1	TRIM67 antisense RNA 1	chr1	231192726.0	231193227.0
chr6	16987698.0	16988199.0	chr6:16987698-16988199	-0.267021071	7.96e-09	7.97e-08	DAPs_Adipocytes_low_glucose_vs_basal	chr6	16987698.0	16988199.0	502.0	*	Distal Intergenic	6.0	17015771.0	17034880.0	19110.0	1.0	105374951.0	ENST00000654964.2	-27572.0	NA	LOC105374951	uncharacterized LOC105374951	chr6	16987698.0	16988199.0
chr7	45983648.0	45984149.0	chr7:45983648-45984149	-0.370244918	7.96e-09	7.97e-08	DAPs_Adipocytes_low_glucose_vs_basal	chr7	45983648.0	45984149.0	502.0	*	Promoter (<=1kb)	7.0	45984071.0	45986472.0	2402.0	1.0	102723446.0	ENST00000797067.1	0.0	ENSG00000237471	LOC102723446	uncharacterized LOC102723446	chr7	45983648.0	45984149.0
chr7	130292835.0	130293336.0	chr7:130292835-130293336	0.391844614	7.97e-09	7.97e-08	DAPs_Adipocytes_low_glucose_vs_basal	chr7	130292835.0	130293336.0	502.0	*	Promoter (<=1kb)	7.0	130293134.0	130324180.0	31047.0	1.0	51200.0	ENST00000445470.6	0.0	ENSG00000128510	CPA4	carboxypeptidase A4	chr7	130292835.0	130293336.0
chr2	66240233.0	66240734.0	chr2:66240233-66240734	0.284558348	7.95e-09	7.96e-08	DAPs_Adipocytes_low_glucose_vs_basal	chr2	66240233.0	66240734.0	502.0	*	Distal Intergenic	2.0	66123039.0	66126942.0	3904.0	2.0	107985890.0	ENST00000737231.1	-113291.0	NA	LOC107985890	uncharacterized LOC107985890	chr2	66240233.0	66240734.0
chr16	31700289.0	31700790.0	chr16:31700289-31700790	-0.298807104	7.93e-09	7.94e-08	DAPs_Adipocytes_low_glucose_vs_basal	chr16	31700289.0	31700790.0	502.0	*	Promoter (<=1kb)	16.0	31700536.0	31707437.0	6902.0	1.0	100132341.0	ENST00000254109.11	0.0	ENSG00000290927	CLUHP3	clustered mitochondria homolog pseudogene 3	chr16	31700289.0	31700790.0
chr9	125343475.0	125343976.0	chr9:125343475-125343976	0.293300725	7.92e-09	7.93e-08	DAPs_Adipocytes_low_glucose_vs_basal	chr9	125343475.0	125343976.0	502.0	*	Promoter (1-2kb)	9.0	125345890.0	125363025.0	17136.0	1.0	26130.0	ENST00000474637.5	-1914.0	ENSG00000165219	GAPVD1	GTPase activating protein and VPS9 domains 1	chr9	125343475.0	125343976.0
chr8	99080624.0	99081125.0	chr8:99080624-99081125	-0.422847078	7.91e-09	7.92e-08	DAPs_Adipocytes_low_glucose_vs_basal	chr8	99080624.0	99081125.0	502.0	*	Intron (ENST00000496144.5/157680, intron 3 of 33)	8.0	99103059.0	99121332.0	18274.0	1.0	157680.0	ENST00000524330.1	-21934.0	ENSG00000132549	VPS13B	vacuolar protein sorting 13 homolog B	chr8	99080624.0	99081125.0
chr4	25172926.0	25173427.0	chr4:25172926-25173427	-0.23469512	7.89e-09	7.91e-08	DAPs_Adipocytes_low_glucose_vs_basal	chr4	25172926.0	25173427.0	502.0	*	Intron (ENST00000512921.4/55300, intron 1 of 9)	4.0	25160672.0	25201440.0	40769.0	1.0	285540.0	ENST00000507794.2	12254.0	NA	SEPSECS-DT	SEPSECS divergent transcript	chr4	25172926.0	25173427.0
chr19	672754.0	673255.0	chr19:672754-673255	0.344687739	7.89e-09	7.9e-08	DAPs_Adipocytes_low_glucose_vs_basal	chr19	672754.0	673255.0	502.0	*	Distal Intergenic	19.0	676392.0	683385.0	6994.0	1.0	10272.0	ENST00000166139.9	-3137.0	ENSG00000070404	FSTL3	follistatin like 3	chr19	672754.0	673255.0
chr9	125484610.0	125485111.0	chr9:125484610-125485111	0.412024157	7.87e-09	7.89e-08	DAPs_Adipocytes_low_glucose_vs_basal	chr9	125484610.0	125485111.0	502.0	*	Promoter (<=1kb)	9.0	125438469.0	125484501.0	46033.0	2.0	79109.0	ENST00000444226.1	-109.0	ENSG00000119487	MAPKAP1	MAPK associated protein 1	chr9	125484610.0	125485111.0
chr13	113992570.0	113993071.0	chr13:113992570-113993071	0.358446972	7.87e-09	7.89e-08	DAPs_Adipocytes_low_glucose_vs_basal	chr13	113992570.0	113993071.0	502.0	*	Exon (ENST00000334062.8/22821, exon 22 of 24)	13.0	113923052.0	113928991.0	5940.0	2.0	100861555.0	ENST00000562710.2	-63579.0	NA	SWINGN	SWI/SNF complex interacting GAS6 enhancer non-coding RNA	chr13	113992570.0	113993071.0
chr5	168979082.0	168979583.0	chr5:168979082-168979583	-0.381597981	7.88e-09	7.89e-08	DAPs_Adipocytes_low_glucose_vs_basal	chr5	168979082.0	168979583.0	502.0	*	Intron (ENST00000519560.6/6586, intron 4 of 35)	5.0	168992930.0	169007264.0	14335.0	1.0	124901130.0	ENST00000797153.1	-13347.0	NA	LOC124901130	uncharacterized LOC124901130	chr5	168979082.0	168979583.0
chr12	79936271.0	79936772.0	chr12:79936271-79936772	-0.405258714	7.85e-09	7.87e-08	DAPs_Adipocytes_low_glucose_vs_basal	chr12	79936271.0	79936772.0	502.0	*	Promoter (<=1kb)	12.0	79774406.0	79935460.0	161055.0	2.0	4659.0	ENST00000437004.6	-811.0	ENSG00000058272	PPP1R12A	protein phosphatase 1 regulatory subunit 12A	chr12	79936271.0	79936772.0
chr9	121567645.0	121568146.0	chr9:121567645-121568146	-0.370637063	7.84e-09	7.86e-08	DAPs_Adipocytes_low_glucose_vs_basal	chr9	121567645.0	121568146.0	502.0	*	Promoter (<=1kb)	9.0	121567102.0	121763649.0	196548.0	1.0	153090.0	ENST00000436835.6	543.0	ENSG00000136848	DAB2IP	DAB2 interacting protein	chr9	121567645.0	121568146.0
chr10	119218145.0	119218646.0	chr10:119218145-119218646	-0.339550787	7.82e-09	7.85e-08	DAPs_Adipocytes_low_glucose_vs_basal	chr10	119218145.0	119218646.0	502.0	*	Intron (ENST00000392870.3/2869, intron 1 of 15)	10.0	119208531.0	119211760.0	3230.0	1.0	101927868.0	ENST00000421206.1	9614.0	NA	GRK5-IT1	GRK5 intronic transcript 1	chr10	119218145.0	119218646.0
chr17	80064112.0	80064613.0	chr17:80064112-80064613	0.259772715	7.83e-09	7.85e-08	DAPs_Adipocytes_low_glucose_vs_basal	chr17	80064112.0	80064613.0	502.0	*	Intron (ENST00000374877.7/55036, intron 9 of 17)	17.0	79932343.0	80035872.0	103530.0	2.0	125058.0	ENST00000310924.7	-28240.0	ENSG00000167291	TBC1D16	TBC1 domain family member 16	chr17	80064112.0	80064613.0
chr22	25565013.0	25565514.0	chr22:25565013-25565514	-0.301742928	7.8e-09	7.83e-08	DAPs_Adipocytes_low_glucose_vs_basal	chr22	25565013.0	25565514.0	502.0	*	Promoter (<=1kb)	22.0	25565107.0	25684568.0	119462.0	1.0	157.0	ENST00000455558.2	0.0	ENSG00000100077	GRK3	G protein-coupled receptor kinase 3	chr22	25565013.0	25565514.0
chr16	71817920.0	71818421.0	chr16:71817920-71818421	0.203042727	7.79e-09	7.82e-08	DAPs_Adipocytes_low_glucose_vs_basal	chr16	71817920.0	71818421.0	502.0	*	Intron (ENST00000683775.1/342371, intron 1 of 2)	16.0	71732385.0	71809201.0	76817.0	2.0	164.0	ENST00000393512.7	-8719.0	ENSG00000166747	AP1G1	adaptor related protein complex 1 subunit gamma 1	chr16	71817920.0	71818421.0
chr1	180844582.0	180845083.0	chr1:180844582-180845083	-0.258556739	7.79e-09	7.82e-08	DAPs_Adipocytes_low_glucose_vs_basal	chr1	180844582.0	180845083.0	502.0	*	Intron (ENST00000367590.9/9213, intron 11 of 14)	1.0	180836652.0	180874055.0	37404.0	1.0	9213.0	ENST00000498177.1	7930.0	ENSG00000143324	XPR1	xenotropic and polytropic retrovirus receptor 1	chr1	180844582.0	180845083.0
chr9	36818911.0	36819412.0	chr9:36818911-36819412	0.262717898	7.79e-09	7.82e-08	DAPs_Adipocytes_low_glucose_vs_basal	chr9	36818911.0	36819412.0	502.0	*	Intron (ENST00000658385.1/105376030, intron 2 of 2)	9.0	36823539.0	36823599.0	61.0	2.0	100616289.0	ENST00000580479.1	4187.0	ENSG00000266255	MIR4475	microRNA 4475	chr9	36818911.0	36819412.0
chr17	82287963.0	82288464.0	chr17:82287963-82288464	0.29583429	7.78e-09	7.81e-08	DAPs_Adipocytes_low_glucose_vs_basal	chr17	82287963.0	82288464.0	502.0	*	Distal Intergenic	17.0	82290046.0	82292814.0	2769.0	2.0	101929511.0	ENST00000581489.1	4350.0	ENSG00000265692	LINC01970	long intergenic non-protein coding RNA 1970	chr17	82287963.0	82288464.0
chr17	72467885.0	72468386.0	chr17:72467885-72468386	-0.323232266	7.77e-09	7.8e-08	DAPs_Adipocytes_low_glucose_vs_basal	chr17	72467885.0	72468386.0	502.0	*	Promoter (1-2kb)	17.0	72428267.0	72469618.0	41352.0	2.0	100499467.0	ENST00000584749.2	1232.0	ENSG00000227036	LINC00673	long intergenic non-protein coding RNA 673	chr17	72467885.0	72468386.0
chr3	79017189.0	79017690.0	chr3:79017189-79017690	0.39868796	7.77e-09	7.8e-08	DAPs_Adipocytes_low_glucose_vs_basal	chr3	79017189.0	79017690.0	502.0	*	Promoter (<=1kb)	3.0	78598811.0	79018544.0	419734.0	2.0	6091.0	ENST00000467549.5	854.0	ENSG00000169855	ROBO1	roundabout guidance receptor 1	chr3	79017189.0	79017690.0
chr11	96306842.0	96307343.0	chr11:96306842-96307343	0.222362357	7.74e-09	7.78e-08	DAPs_Adipocytes_low_glucose_vs_basal	chr11	96306842.0	96307343.0	502.0	*	Intron (ENST00000524717.6/84441, intron 1 of 4)	11.0	96341438.0	96341526.0	89.0	1.0	100422991.0	ENST00000582890.3	-34095.0	ENSG00000266192	MIR1260B	microRNA 1260b	chr11	96306842.0	96307343.0
chr9	79694638.0	79695139.0	chr9:79694638-79695139	-0.255782112	7.73e-09	7.77e-08	DAPs_Adipocytes_low_glucose_vs_basal	chr9	79694638.0	79695139.0	502.0	*	Intron (ENST00000376544.7/7091, intron 8 of 17)	9.0	79704645.0	79708226.0	3582.0	1.0	7091.0	ENST00000495170.1	-9506.0	ENSG00000106829	TLE4	TLE family member 4, transcriptional corepressor	chr9	79694638.0	79695139.0
chr21	16870073.0	16870574.0	chr21:16870073-16870574	-0.343503295	7.72e-09	7.76e-08	DAPs_Adipocytes_low_glucose_vs_basal	chr21	16870073.0	16870574.0	502.0	*	Intron (ENST00000430064.1/ENST00000430064.1, intron 1 of 3)	21.0	17009982.0	17019811.0	9830.0	2.0	105372740.0	ENST00000792658.1	149237.0	NA	LOC105372740	uncharacterized LOC105372740	chr21	16870073.0	16870574.0
chr11	47051148.0	47051649.0	chr11:47051148-47051649	-0.354507039	7.71e-09	7.75e-08	DAPs_Adipocytes_low_glucose_vs_basal	chr11	47051148.0	47051649.0	502.0	*	Promoter (<=1kb)	11.0	47051923.0	47157922.0	106000.0	1.0	79096.0	ENST00000527268.5	-274.0	ENSG00000149179	CSTPP1	centriolar satellite-associated tubulin polyglutamylase complex regulator 1	chr11	47051148.0	47051649.0
chr4	73822952.0	73823453.0	chr4:73822952-73823453	-0.391238248	7.71e-09	7.75e-08	DAPs_Adipocytes_low_glucose_vs_basal	chr4	73822952.0	73823453.0	502.0	*	Distal Intergenic	4.0	73836640.0	73837406.0	767.0	1.0	6372.0	ENST00000515050.1	-13187.0	ENSG00000124875	CXCL6	C-X-C motif chemokine ligand 6	chr4	73822952.0	73823453.0
chr4	177534761.0	177535262.0	chr4:177534761-177535262	-0.235445815	7.69e-09	7.73e-08	DAPs_Adipocytes_low_glucose_vs_basal	chr4	177534761.0	177535262.0	502.0	*	Intron (ENST00000829578.1/285500, intron 1 of 3)	4.0	177596387.0	177600205.0	3819.0	1.0	285500.0	ENST00000668108.1	-61125.0	ENSG00000250131	AGA-DT	AGA divergent transcript	chr4	177534761.0	177535262.0
chr13	33072128.0	33072629.0	chr13:33072128-33072629	-0.352212689	7.69e-09	7.73e-08	DAPs_Adipocytes_low_glucose_vs_basal	chr13	33072128.0	33072629.0	502.0	*	Distal Intergenic	13.0	33111784.0	33113193.0	1410.0	2.0	90627.0	ENST00000491333.1	40564.0	ENSG00000133121	STARD13	StAR related lipid transfer domain containing 13	chr13	33072128.0	33072629.0
chr3	155230349.0	155230850.0	chr3:155230349-155230850	-0.251594743	7.69e-09	7.73e-08	DAPs_Adipocytes_low_glucose_vs_basal	chr3	155230349.0	155230850.0	502.0	*	Intron (ENST00000737709.1/ENST00000737709.1, intron 2 of 3)	3.0	155240908.0	155243144.0	2237.0	1.0	101928190.0	ENST00000490497.3	-10058.0	ENSG00000241336	LINC01487	long intergenic non-protein coding RNA 1487	chr3	155230349.0	155230850.0
chr1	157154842.0	157155343.0	chr1:157154842-157155343	0.254753804	7.67e-09	7.71e-08	DAPs_Adipocytes_low_glucose_vs_basal	chr1	157154842.0	157155343.0	502.0	*	Distal Intergenic	1.0	157171116.0	157187405.0	16290.0	1.0	107985211.0	ENST00000457239.2	-15773.0	ENSG00000290592	LOC107985211	uncharacterized LOC107985211	chr1	157154842.0	157155343.0
chr20	44394470.0	44394971.0	chr20:44394470-44394971	-0.357575788	7.66e-09	7.7e-08	DAPs_Adipocytes_low_glucose_vs_basal	chr20	44394470.0	44394971.0	502.0	*	Promoter (<=1kb)	20.0	44359756.0	44395662.0	35907.0	2.0	101927219.0	ENST00000735374.1	691.0	ENSG00000229005	HNF4A-AS1	HNF4A antisense RNA 1	chr20	44394470.0	44394971.0
chr6	142378073.0	142378574.0	chr6:142378073-142378574	-0.243522568	7.61e-09	7.66e-08	DAPs_Adipocytes_low_glucose_vs_basal	chr6	142378073.0	142378574.0	502.0	*	Intron (ENST00000230173.10/57211, intron 4 of 25)	6.0	142390312.0	142400776.0	10465.0	1.0	57211.0	ENST00000508295.2	-11738.0	ENSG00000112414	ADGRG6	adhesion G protein-coupled receptor G6	chr6	142378073.0	142378574.0
chr5	109552069.0	109552570.0	chr5:109552069-109552570	-0.377557459	7.61e-09	7.66e-08	DAPs_Adipocytes_low_glucose_vs_basal	chr5	109552069.0	109552570.0	502.0	*	Intron (ENST00000765307.1/105379117, intron 3 of 5)	5.0	109542797.0	109572108.0	29312.0	1.0	105379117.0	ENST00000765309.1	9272.0	NA	LOC105379117	uncharacterized LOC105379117	chr5	109552069.0	109552570.0
chr11	75338423.0	75338924.0	chr11:75338423-75338924	-0.360143059	7.62e-09	7.66e-08	DAPs_Adipocytes_low_glucose_vs_basal	chr11	75338423.0	75338924.0	502.0	*	Intron (ENST00000420843.7/408, intron 1 of 15)	11.0	75335092.0	75335186.0	95.0	2.0	442900.0	ENST00000362220.1	-3237.0	ENSG00000199090	MIR326	microRNA 326	chr11	75338423.0	75338924.0
chr7	106012781.0	106013282.0	chr7:106012781-106013282	0.335106646	7.59e-09	7.64e-08	DAPs_Adipocytes_low_glucose_vs_basal	chr7	106012781.0	106013282.0	502.0	*	Promoter (1-2kb)	7.0	106015124.0	106022448.0	7325.0	1.0	222256.0	ENST00000468477.1	-1842.0	ENSG00000128536	CDHR3	cadherin related family member 3	chr7	106012781.0	106013282.0
chr13	48624881.0	48625382.0	chr13:48624881-48625382	-0.291658928	7.58e-09	7.63e-08	DAPs_Adipocytes_low_glucose_vs_basal	chr13	48624881.0	48625382.0	502.0	*	Distal Intergenic	13.0	48653711.0	48708176.0	54466.0	1.0	57105.0	ENST00000614739.4	-28329.0	ENSG00000152207	CYSLTR2	cysteinyl leukotriene receptor 2	chr13	48624881.0	48625382.0
chr5	32422160.0	32422661.0	chr5:32422160-32422661	-0.379893675	7.57e-09	7.62e-08	DAPs_Adipocytes_low_glucose_vs_basal	chr5	32422160.0	32422661.0	502.0	*	Intron (ENST00000265069.13/51663, intron 2 of 19)	5.0	32419820.0	32444496.0	24677.0	2.0	51663.0	ENST00000505204.1	21835.0	ENSG00000056097	ZFR	zinc finger RNA binding protein	chr5	32422160.0	32422661.0
chr11	102709177.0	102709678.0	chr11:102709177-102709678	-0.390976993	7.56e-09	7.61e-08	DAPs_Adipocytes_low_glucose_vs_basal	chr11	102709177.0	102709678.0	502.0	*	Distal Intergenic	11.0	102691487.0	102705769.0	14283.0	2.0	64066.0	ENST00000260229.5	-3408.0	ENSG00000137675	MMP27	matrix metallopeptidase 27	chr11	102709177.0	102709678.0
chr16	21075197.0	21075698.0	chr16:21075197-21075698	-0.228220791	7.54e-09	7.6e-08	DAPs_Adipocytes_low_glucose_vs_basal	chr16	21075197.0	21075698.0	502.0	*	Exon (ENST00000698260.1/55567, exon 21 of 62)	16.0	20996859.0	21063000.0	66142.0	2.0	55567.0	ENST00000572640.5	-12197.0	ENSG00000158486	DNAH3	dynein axonemal heavy chain 3	chr16	21075197.0	21075698.0
chr1	229117876.0	229118377.0	chr1:229117876-229118377	0.27292205	7.5e-09	7.56e-08	DAPs_Adipocytes_low_glucose_vs_basal	chr1	229117876.0	229118377.0	502.0	*	Intron (ENST00000718074.1/105373158, intron 2 of 3)	1.0	229092312.0	229102951.0	10640.0	2.0	105373158.0	ENST00000716796.1	-14925.0	ENSG00000236975	LINC02815	long intergenic non-protein coding RNA 2815	chr1	229117876.0	229118377.0
chr10	112125197.0	112125698.0	chr10:112125197-112125698	-0.291646785	7.5e-09	7.56e-08	DAPs_Adipocytes_low_glucose_vs_basal	chr10	112125197.0	112125698.0	502.0	*	Distal Intergenic	10.0	112153870.0	112183710.0	29841.0	2.0	57678.0	ENST00000369425.5	58012.0	ENSG00000119927	GPAM	glycerol-3-phosphate acyltransferase, mitochondrial	chr10	112125197.0	112125698.0
chr2	189798679.0	189799180.0	chr2:189798679-189799180	0.364113295	7.46e-09	7.51e-08	DAPs_Adipocytes_low_glucose_vs_basal	chr2	189798679.0	189799180.0	502.0	*	Intron (ENST00000418224.7/5378, intron 3 of 10)	2.0	189791810.0	189873528.0	81719.0	1.0	5378.0	ENST00000424059.1	6869.0	ENSG00000064933	PMS1	PMS1 homolog 1, mismatch repair system component	chr2	189798679.0	189799180.0
chr10	52445393.0	52445894.0	chr10:52445393-52445894	-0.377141441	7.45e-09	7.5e-08	DAPs_Adipocytes_low_glucose_vs_basal	chr10	52445393.0	52445894.0	502.0	*	Distal Intergenic	10.0	52452049.0	52580548.0	128500.0	1.0	124902426.0	ENST00000736443.1	-6155.0	NA	LOC124902426	uncharacterized LOC124902426	chr10	52445393.0	52445894.0
chr20	17614435.0	17614936.0	chr20:17614435-17614936	0.285881411	7.42e-09	7.48e-08	DAPs_Adipocytes_low_glucose_vs_basal	chr20	17614435.0	17614936.0	502.0	*	Exon (ENST00000468428.1/6238, exon 5 of 6)	20.0	17613678.0	17619817.0	6140.0	2.0	6238.0	ENST00000468428.1	4881.0	ENSG00000125844	RRBP1	ribosome binding protein 1	chr20	17614435.0	17614936.0
chr1	119303865.0	119304366.0	chr1:119303865-119304366	-0.280994674	7.42e-09	7.48e-08	DAPs_Adipocytes_low_glucose_vs_basal	chr1	119303865.0	119304366.0	502.0	*	Intron (ENST00000715919.1/101929147, intron 4 of 5)	1.0	119160535.0	119327206.0	166672.0	2.0	107985192.0	ENST00000840370.1	22840.0	NA	LOC107985192	uncharacterized LOC107985192	chr1	119303865.0	119304366.0
chr7	34207788.0	34208289.0	chr7:34207788-34208289	-0.319415452	7.4e-09	7.46e-08	DAPs_Adipocytes_low_glucose_vs_basal	chr7	34207788.0	34208289.0	502.0	*	Distal Intergenic	7.0	34067232.0	34153098.0	85867.0	1.0	168667.0	ENST00000476525.2	140556.0	ENSG00000164619	BMPER	BMP binding endothelial regulator	chr7	34207788.0	34208289.0
chr2	158841772.0	158842273.0	chr2:158841772-158842273	0.280694549	7.37e-09	7.43e-08	DAPs_Adipocytes_low_glucose_vs_basal	chr2	158841772.0	158842273.0	502.0	*	Intron (ENST00000409042.5/92196, intron 4 of 4)	2.0	158804298.0	158862781.0	58484.0	1.0	92196.0	ENST00000343761.4	37474.0	ENSG00000163331	DAPL1	death associated protein like 1	chr2	158841772.0	158842273.0
chr15	70492666.0	70493167.0	chr15:70492666-70493167	-0.244304906	7.34e-09	7.4e-08	DAPs_Adipocytes_low_glucose_vs_basal	chr15	70492666.0	70493167.0	502.0	*	Distal Intergenic	15.0	70503907.0	70504878.0	972.0	2.0	105370880.0	ENST00000766130.1	11711.0	ENSG00000259473	LINC02205	long intergenic non-protein coding RNA 2205	chr15	70492666.0	70493167.0
chr12	115993381.0	115993882.0	chr12:115993381-115993882	0.323902634	7.31e-09	7.37e-08	DAPs_Adipocytes_low_glucose_vs_basal	chr12	115993381.0	115993882.0	502.0	*	Promoter (1-2kb)	12.0	115959606.0	115991693.0	32088.0	2.0	23389.0	ENST00000648825.1	-1688.0	ENSG00000123066	MED13L	mediator complex subunit 13L	chr12	115993381.0	115993882.0
chr15	96331080.0	96331581.0	chr15:96331080-96331581	0.234049462	7.28e-09	7.36e-08	DAPs_Adipocytes_low_glucose_vs_basal	chr15	96331080.0	96331581.0	502.0	*	Promoter (<=1kb)	15.0	96330700.0	96340258.0	9559.0	1.0	7026.0	ENST00000394166.8	380.0	ENSG00000185551	NR2F2	nuclear receptor subfamily 2 group F member 2	chr15	96331080.0	96331581.0
chr8	69097009.0	69097510.0	chr8:69097009-69097510	-0.335869589	7.28e-09	7.36e-08	DAPs_Adipocytes_low_glucose_vs_basal	chr8	69097009.0	69097510.0	502.0	*	Intron (ENST00000836279.1/ENST00000836279.1, intron 1 of 3)	8.0	68911803.0	69104190.0	192388.0	2.0	100505718.0	ENST00000518540.5	6680.0	ENSG00000253658	LINC01592	long intergenic non-protein coding RNA 1592	chr8	69097009.0	69097510.0
chr14	100664978.0	100665479.0	chr14:100664978-100665479	-0.300311923	7.29e-09	7.36e-08	DAPs_Adipocytes_low_glucose_vs_basal	chr14	100664978.0	100665479.0	502.0	*	Promoter (1-2kb)	14.0	100663105.0	100672777.0	9673.0	1.0	283601.0	ENST00000671653.1	1873.0	ENSG00000196273	LINC00523	long intergenic non-protein coding RNA 523	chr14	100664978.0	100665479.0
chr15	56773271.0	56773772.0	chr15:56773271-56773772	-0.374828308	7.29e-09	7.36e-08	DAPs_Adipocytes_low_glucose_vs_basal	chr15	56773271.0	56773772.0	502.0	*	Intron (ENST00000559000.6/54816, intron 6 of 23)	15.0	56630181.0	56734086.0	103906.0	2.0	54816.0	ENST00000559237.5	-39185.0	ENSG00000137871	ZNF280D	zinc finger protein 280D	chr15	56773271.0	56773772.0
chr19	33226695.0	33227196.0	chr19:33226695-33227196	0.379405886	7.26e-09	7.33e-08	DAPs_Adipocytes_low_glucose_vs_basal	chr19	33226695.0	33227196.0	502.0	*	Promoter (<=1kb)	19.0	33208664.0	33225850.0	17187.0	2.0	56301.0	ENST00000253188.8	-845.0	ENSG00000130876	SLC7A10	solute carrier family 7 member 10	chr19	33226695.0	33227196.0
chr15	78798326.0	78798827.0	chr15:78798326-78798827	0.32871061	7.22e-09	7.3e-08	DAPs_Adipocytes_low_glucose_vs_basal	chr15	78798326.0	78798827.0	502.0	*	Promoter (1-2kb)	15.0	78770626.0	78800544.0	29919.0	2.0	11173.0	ENST00000565793.5	1717.0	ENSG00000136378	ADAMTS7	ADAM metallopeptidase with thrombospondin type 1 motif 7	chr15	78798326.0	78798827.0
chr5	65708092.0	65708593.0	chr5:65708092-65708593	-0.297164677	7.21e-09	7.28e-08	DAPs_Adipocytes_low_glucose_vs_basal	chr5	65708092.0	65708593.0	502.0	*	Exon (ENST00000381007.9/54557, exon 4 of 11)	5.0	65665928.0	65722109.0	56182.0	2.0	54557.0	ENST00000381007.9	13516.0	ENSG00000197860	SGTB	small glutamine rich tetratricopeptide repeat co-chaperone beta	chr5	65708092.0	65708593.0
chr10	69316268.0	69316769.0	chr10:69316268-69316769	0.23513355	7.19e-09	7.27e-08	DAPs_Adipocytes_low_glucose_vs_basal	chr10	69316268.0	69316769.0	502.0	*	Promoter (<=1kb)	10.0	69315785.0	69401443.0	85659.0	1.0	3098.0	ENST00000298649.8	483.0	ENSG00000156515	HK1	hexokinase 1	chr10	69316268.0	69316769.0
chr3	58161709.0	58162210.0	chr3:58161709-58162210	0.367100303	7.19e-09	7.27e-08	DAPs_Adipocytes_low_glucose_vs_basal	chr3	58161709.0	58162210.0	502.0	*	Promoter (2-3kb)	3.0	58164573.0	58172243.0	7671.0	1.0	2317.0	ENST00000419752.4	-2363.0	ENSG00000136068	FLNB	filamin B	chr3	58161709.0	58162210.0
chr11	78942331.0	78942832.0	chr11:78942331-78942832	-0.247297404	7.2e-09	7.27e-08	DAPs_Adipocytes_low_glucose_vs_basal	chr11	78942331.0	78942832.0	502.0	*	Intron (ENST00000278550.12/26011, intron 6 of 33)	11.0	78889866.0	78962219.0	72354.0	2.0	26011.0	ENST00000533013.1	19387.0	ENSG00000149256	TENM4	teneurin transmembrane protein 4	chr11	78942331.0	78942832.0
chr4	148044163.0	148044664.0	chr4:148044163-148044664	-0.418648799	7.16e-09	7.24e-08	DAPs_Adipocytes_low_glucose_vs_basal	chr4	148044163.0	148044664.0	502.0	*	Intron (ENST00000336498.8/79658, intron 19 of 22)	4.0	148065240.0	148072376.0	7137.0	1.0	79658.0	ENST00000510076.1	-20576.0	ENSG00000071205	ARHGAP10	Rho GTPase activating protein 10	chr4	148044163.0	148044664.0
chr2	173706840.0	173707341.0	chr2:173706840-173707341	-0.339069109	7.14e-09	7.22e-08	DAPs_Adipocytes_low_glucose_vs_basal	chr2	173706840.0	173707341.0	502.0	*	Intron (ENST00000737367.1/ENST00000737367.1, intron 2 of 3)	2.0	173908532.0	173916832.0	8301.0	2.0	6670.0	ENST00000465379.1	209491.0	ENSG00000172845	SP3	Sp3 transcription factor	chr2	173706840.0	173707341.0
chr1	203475479.0	203475980.0	chr1:203475479-203475980	-0.265807832	7.14e-09	7.22e-08	DAPs_Adipocytes_low_glucose_vs_basal	chr1	203475479.0	203475980.0	502.0	*	Promoter (<=1kb)	1.0	203475806.0	203491352.0	15547.0	1.0	5549.0	ENST00000343110.3	0.0	ENSG00000188783	PRELP	proline and arginine rich end leucine rich repeat protein	chr1	203475479.0	203475980.0
chr1	156371504.0	156372005.0	chr1:156371504-156372005	-0.200562472	7.13e-09	7.21e-08	DAPs_Adipocytes_low_glucose_vs_basal	chr1	156371504.0	156372005.0	502.0	*	Promoter (2-3kb)	1.0	156369251.0	156385219.0	15969.0	1.0	57127.0	ENST00000620376.4	2253.0	ENSG00000132677	RHBG	Rh family B glycoprotein	chr1	156371504.0	156372005.0
chr15	101221768.0	101222269.0	chr15:101221768-101222269	-0.385118278	7.13e-09	7.21e-08	DAPs_Adipocytes_low_glucose_vs_basal	chr15	101221768.0	101222269.0	502.0	*	Intron (ENST00000254190.4/22856, intron 2 of 2)	15.0	101177101.0	101235147.0	58047.0	2.0	22856.0	ENST00000543813.2	12878.0	ENSG00000131873	CHSY1	chondroitin sulfate synthase 1	chr15	101221768.0	101222269.0
chr1	118110560.0	118111061.0	chr1:118110560-118111061	-0.298161904	7.09e-09	7.17e-08	DAPs_Adipocytes_low_glucose_vs_basal	chr1	118110560.0	118111061.0	502.0	*	Intron (ENST00000336338.10/200162, intron 4 of 48)	1.0	118085978.0	118087162.0	1185.0	2.0	200162.0	ENST00000463628.1	-23398.0	ENSG00000155761	SPAG17	sperm associated antigen 17	chr1	118110560.0	118111061.0
chr8	17521460.0	17521961.0	chr8:17521460-17521961	0.40226703	7.07e-09	7.16e-08	DAPs_Adipocytes_low_glucose_vs_basal	chr8	17521460.0	17521961.0	502.0	*	Intron (ENST00000494857.6/6542, intron 2 of 12)	8.0	17538777.0	17570561.0	31785.0	1.0	6542.0	ENST00000004531.14	-16816.0	ENSG00000003989	SLC7A2	solute carrier family 7 member 2	chr8	17521460.0	17521961.0
chr2	157831130.0	157831631.0	chr2:157831130-157831631	0.246217026	7.07e-09	7.16e-08	DAPs_Adipocytes_low_glucose_vs_basal	chr2	157831130.0	157831631.0	502.0	*	Intron (ENST00000682025.1/90, intron 1 of 11)	2.0	157737316.0	157838278.0	100963.0	2.0	90.0	ENST00000410057.6	6647.0	ENSG00000115170	ACVR1	activin A receptor type 1	chr2	157831130.0	157831631.0
chr8	120242773.0	120243274.0	chr8:120242773-120243274	0.364034825	7.06e-09	7.15e-08	DAPs_Adipocytes_low_glucose_vs_basal	chr8	120242773.0	120243274.0	502.0	*	Intron (ENST00000297848.8/7373, intron 19 of 47)	8.0	120196916.0	120266992.0	70077.0	1.0	7373.0	ENST00000434620.5	45857.0	ENSG00000187955	COL14A1	collagen type XIV alpha 1 chain	chr8	120242773.0	120243274.0
chr1	168783781.0	168784282.0	chr1:168783781-168784282	0.256599127	7.06e-09	7.15e-08	DAPs_Adipocytes_low_glucose_vs_basal	chr1	168783781.0	168784282.0	502.0	*	Promoter (<=1kb)	1.0	168784012.0	168792886.0	8875.0	1.0	79100.0	ENST00000663134.1	0.0	ENSG00000225826	LINC00626	long intergenic non-protein coding RNA 626	chr1	168783781.0	168784282.0
chr6	160431101.0	160431602.0	chr6:160431101-160431602	0.262275825	7.05e-09	7.14e-08	DAPs_Adipocytes_low_glucose_vs_basal	chr6	160431101.0	160431602.0	502.0	*	Intron (ENST00000275300.3/6581, intron 5 of 10)	6.0	160369200.0	160386934.0	17735.0	2.0	124901453.0	ENST00000663900.1	-44167.0	NA	LOC124901453	uncharacterized LOC124901453	chr6	160431101.0	160431602.0
chr2	215831396.0	215831897.0	chr2:215831396-215831897	0.339794228	7.03e-09	7.12e-08	DAPs_Adipocytes_low_glucose_vs_basal	chr2	215831396.0	215831897.0	502.0	*	Promoter (<=1kb)	2.0	215662969.0	215831532.0	168564.0	2.0	646324.0	ENST00000767140.1	0.0	ENSG00000235770	LINC00607	long intergenic non-protein coding RNA 607	chr2	215831396.0	215831897.0
chr9	75491516.0	75492017.0	chr9:75491516-75492017	-0.48593186	7.02e-09	7.11e-08	DAPs_Adipocytes_low_glucose_vs_basal	chr9	75491516.0	75492017.0	502.0	*	Distal Intergenic	9.0	75150530.0	75168347.0	17818.0	1.0	105376090.0	ENST00000833830.1	340986.0	NA	LOC105376090	uncharacterized LOC105376090	chr9	75491516.0	75492017.0
chr4	25103429.0	25103930.0	chr4:25103429-25103930	-0.417004309	7e-09	7.1e-08	DAPs_Adipocytes_low_glucose_vs_basal	chr4	25103429.0	25103930.0	502.0	*	Distal Intergenic	4.0	25120083.0	25126260.0	6178.0	2.0	51091.0	ENST00000681374.1	22330.0	ENSG00000109618	SEPSECS	Sep (O-phosphoserine) tRNA:Sec (selenocysteine) tRNA synthase	chr4	25103429.0	25103930.0
chr10	17113861.0	17114362.0	chr10:17113861-17114362	-0.319506121	6.99e-09	7.09e-08	DAPs_Adipocytes_low_glucose_vs_basal	chr10	17113861.0	17114362.0	502.0	*	Exon (ENST00000377833.10/8029, exon 8 of 67)	10.0	17121882.0	17127837.0	5956.0	2.0	8029.0	ENST00000433666.5	13475.0	ENSG00000107611	CUBN	cubilin	chr10	17113861.0	17114362.0
chr22	42366743.0	42367244.0	chr22:42366743-42367244	0.359830419	7e-09	7.09e-08	DAPs_Adipocytes_low_glucose_vs_basal	chr22	42366743.0	42367244.0	502.0	*	Promoter (1-2kb)	22.0	42364402.0	42369208.0	4807.0	2.0	102723775.0	ENST00000412060.1	1964.0	ENSG00000229891	LINC01315	long intergenic non-protein coding RNA 1315	chr22	42366743.0	42367244.0
chr5	172770475.0	172770976.0	chr5:172770475-172770976	0.226626418	7e-09	7.09e-08	DAPs_Adipocytes_low_glucose_vs_basal	chr5	172770475.0	172770976.0	502.0	*	Promoter (<=1kb)	5.0	172768096.0	172771195.0	3100.0	2.0	1843.0	ENST00000239223.4	219.0	ENSG00000120129	DUSP1	dual specificity phosphatase 1	chr5	172770475.0	172770976.0
chr20	43766332.0	43766833.0	chr20:43766332-43766833	0.377521185	6.98e-09	7.08e-08	DAPs_Adipocytes_low_glucose_vs_basal	chr20	43766332.0	43766833.0	502.0	*	Distal Intergenic	20.0	43726164.0	43727002.0	839.0	2.0	149699.0	ENST00000373003.2	-39330.0	ENSG00000124196	GTSF1L	gametocyte specific factor 1 like	chr20	43766332.0	43766833.0
chr9	115099855.0	115100356.0	chr9:115099855-115100356	-0.314289101	6.94e-09	7.04e-08	DAPs_Adipocytes_low_glucose_vs_basal	chr9	115099855.0	115100356.0	502.0	*	Intron (ENST00000648852.1/124902255, intron 5 of 5)	9.0	115020560.0	115091147.0	70588.0	2.0	3371.0	ENST00000341037.8	-8708.0	ENSG00000041982	TNC	tenascin C	chr9	115099855.0	115100356.0
chr2	15043321.0	15043822.0	chr2:15043321-15043822	0.343786045	6.89e-09	7e-08	DAPs_Adipocytes_low_glucose_vs_basal	chr2	15043321.0	15043822.0	502.0	*	Distal Intergenic	2.0	15135898.0	15142336.0	6439.0	2.0	51594.0	ENST00000741106.1	98514.0	ENSG00000151779	NBAS	NBAS subunit of NRZ tethering complex	chr2	15043321.0	15043822.0
chr8	10799728.0	10800229.0	chr8:10799728-10800229	0.280885956	6.89e-09	6.99e-08	DAPs_Adipocytes_low_glucose_vs_basal	chr8	10799728.0	10800229.0	502.0	*	Intron (ENST00000554914.1/83595, intron 5 of 5)	8.0	10850409.0	10858122.0	7714.0	1.0	101929248.0	ENST00000821938.1	-50180.0	ENSG00000306911	LOC101929248	uncharacterized LOC101929248	chr8	10799728.0	10800229.0
chrX	21932537.0	21933038.0	chrX:21932537-21933038	0.364118209	6.85e-09	6.95e-08	DAPs_Adipocytes_low_glucose_vs_basal	chrX	21932537.0	21933038.0	502.0	*	Distal Intergenic	23.0	21940709.0	21994837.0	54129.0	1.0	6611.0	ENST00000404933.7	-7671.0	ENSG00000102172	SMS	spermine synthase	chrX	21932537.0	21933038.0
chr2	176818794.0	176819295.0	chr2:176818794-176819295	-0.372138989	6.83e-09	6.94e-08	DAPs_Adipocytes_low_glucose_vs_basal	chr2	176818794.0	176819295.0	502.0	*	Promoter (<=1kb)	2.0	176753400.0	176819250.0	65851.0	2.0	101929963.0	ENST00000428283.5	0.0	NA	LOC101929963	uncharacterized LOC101929963	chr2	176818794.0	176819295.0
chr10	125377878.0	125378379.0	chr10:125377878-125378379	-0.378124321	6.84e-09	6.94e-08	DAPs_Adipocytes_low_glucose_vs_basal	chr10	125377878.0	125378379.0	502.0	*	Intron (ENST00000753056.1/ENST00000753056.1, intron 2 of 2)	10.0	125467972.0	125489850.0	21879.0	2.0	105378543.0	ENST00000813027.1	111471.0	NA	LOC105378543	uncharacterized LOC105378543	chr10	125377878.0	125378379.0
chr5	109045766.0	109046267.0	chr5:109045766-109046267	-0.252976025	6.82e-09	6.93e-08	DAPs_Adipocytes_low_glucose_vs_basal	chr5	109045766.0	109046267.0	502.0	*	Intron (ENST00000281092.9/2241, intron 15 of 19)	5.0	108924608.0	109044826.0	120219.0	1.0	2241.0	ENST00000505323.1	121158.0	ENSG00000151422	FER	FER tyrosine kinase	chr5	109045766.0	109046267.0
chr3	49378141.0	49378642.0	chr3:49378141-49378642	0.284448727	6.83e-09	6.93e-08	DAPs_Adipocytes_low_glucose_vs_basal	chr3	49378141.0	49378642.0	502.0	*	Intron (ENST00000704381.1/387, intron 1 of 5)	3.0	49357176.0	49359141.0	1966.0	2.0	2876.0	ENST00000704380.1	-19000.0	ENSG00000233276	GPX1	glutathione peroxidase 1	chr3	49378141.0	49378642.0
chr7	100241814.0	100242315.0	chr7:100241814-100242315	-0.249269068	6.83e-09	6.93e-08	DAPs_Adipocytes_low_glucose_vs_basal	chr7	100241814.0	100242315.0	502.0	*	Intron (ENST00000842438.1/352954, intron 1 of 3)	7.0	100222645.0	100246548.0	23904.0	2.0	352954.0	ENST00000538588.2	4233.0	ENSG00000291122	CASTOR3P	CASTOR family member 3, pseudogene	chr7	100241814.0	100242315.0
chr15	31327040.0	31327541.0	chr15:31327040-31327541	0.204749909	6.79e-09	6.9e-08	DAPs_Adipocytes_low_glucose_vs_basal	chr15	31327040.0	31327541.0	502.0	*	5' UTR	15.0	31392843.0	31404729.0	11887.0	1.0	105370939.0	ENST00000500533.3	-65302.0	NA	LOC105370939	uncharacterized LOC105370939	chr15	31327040.0	31327541.0
chr11	73308571.0	73309072.0	chr11:73308571-73309072	0.217642028	6.73e-09	6.84e-08	DAPs_Adipocytes_low_glucose_vs_basal	chr11	73308571.0	73309072.0	502.0	*	Promoter (<=1kb)	11.0	73307014.0	73309263.0	2250.0	2.0	100287837.0	ENST00000749354.1	191.0	ENSG00000257038	ARHGEF17-AS1	ARHGEF17 antisense RNA 1	chr11	73308571.0	73309072.0
chr8	94063128.0	94063629.0	chr8:94063128-94063629	-0.380021449	6.73e-09	6.84e-08	DAPs_Adipocytes_low_glucose_vs_basal	chr8	94063128.0	94063629.0	502.0	*	Intron (ENST00000804339.1/105375647, intron 1 of 2)	8.0	94080004.0	94179064.0	99061.0	1.0	105375647.0	ENST00000804340.1	-16375.0	NA	LOC105375647	uncharacterized LOC105375647	chr8	94063128.0	94063629.0
chr8	17661565.0	17662066.0	chr8:17661565-17662066	0.295652463	6.71e-09	6.83e-08	DAPs_Adipocytes_low_glucose_vs_basal	chr8	17661565.0	17662066.0	502.0	*	Intron (ENST00000544260.3/57509, intron 5 of 11)	8.0	17647004.0	17655025.0	8022.0	2.0	57509.0	ENST00000523471.5	-6540.0	ENSG00000129422	MTUS1	microtubule associated scaffold protein 1	chr8	17661565.0	17662066.0
chr2	176682275.0	176682776.0	chr2:176682275-176682776	0.293771593	6.71e-09	6.82e-08	DAPs_Adipocytes_low_glucose_vs_basal	chr2	176682275.0	176682776.0	502.0	*	Intron (ENST00000814386.1/102724224, intron 3 of 6)	2.0	176639371.0	176817611.0	178241.0	1.0	102724224.0	ENST00000814400.1	42904.0	ENSG00000224577	LINC01117	long intergenic non-protein coding RNA 1117	chr2	176682275.0	176682776.0
chr8	29503689.0	29504190.0	chr8:29503689-29504190	0.274996456	6.7e-09	6.81e-08	DAPs_Adipocytes_low_glucose_vs_basal	chr8	29503689.0	29504190.0	502.0	*	Promoter (<=1kb)	8.0	29503623.0	29544566.0	40944.0	1.0	105379350.0	ENST00000798478.1	66.0	ENSG00000253632	LOC105379350	uncharacterized LOC105379350	chr8	29503689.0	29504190.0
chr11	69316926.0	69317427.0	chr11:69316926-69317427	-0.353875215	6.7e-09	6.81e-08	DAPs_Adipocytes_low_glucose_vs_basal	chr11	69316926.0	69317427.0	502.0	*	Intron (ENST00000544008.1/26579, intron 1 of 1)	11.0	69299274.0	69367003.0	67730.0	1.0	105369370.0	ENST00000544781.5	17652.0	NA	LOC105369370	uncharacterized LOC105369370	chr11	69316926.0	69317427.0
chr16	11835213.0	11835714.0	chr16:11835213-11835714	0.319731192	6.7e-09	6.81e-08	DAPs_Adipocytes_low_glucose_vs_basal	chr16	11835213.0	11835714.0	502.0	*	3' UTR	16.0	11819821.0	11828977.0	9157.0	2.0	400500.0	ENST00000574028.2	-6236.0	ENSG00000262117	BCAR4	breast cancer anti-estrogen resistance 4	chr16	11835213.0	11835714.0
chr3	425059.0	425560.0	chr3:425059-425560	-0.381028953	6.66e-09	6.77e-08	DAPs_Adipocytes_low_glucose_vs_basal	chr3	425059.0	425560.0	502.0	*	Distal Intergenic	3.0	389445.0	405739.0	16295.0	1.0	10752.0	ENST00000445697.1	35614.0	ENSG00000134121	CHL1	cell adhesion molecule L1 like	chr3	425059.0	425560.0
chr5	171628216.0	171628717.0	chr5:171628216-171628717	-0.290888669	6.64e-09	6.76e-08	DAPs_Adipocytes_low_glucose_vs_basal	chr5	171628216.0	171628717.0	502.0	*	Distal Intergenic	5.0	171566849.0	171582902.0	16054.0	2.0	105377722.0	ENST00000830851.1	-45314.0	ENSG00000308070	LOC105377722	uncharacterized LOC105377722	chr5	171628216.0	171628717.0
chr19	45385644.0	45386145.0	chr19:45385644-45386145	-0.327795391	6.61e-09	6.73e-08	DAPs_Adipocytes_low_glucose_vs_basal	chr19	45385644.0	45386145.0	502.0	*	Promoter (<=1kb)	19.0	45382564.0	45386103.0	3540.0	2.0	10848.0	ENST00000589858.1	0.0	ENSG00000104881	PPP1R13L	protein phosphatase 1 regulatory subunit 13 like	chr19	45385644.0	45386145.0
chr7	26913000.0	26913501.0	chr7:26913000-26913501	-0.390668846	6.61e-09	6.73e-08	DAPs_Adipocytes_low_glucose_vs_basal	chr7	26913000.0	26913501.0	502.0	*	Intron (ENST00000432747.1/8935, intron 1 of 6)	7.0	26844029.0	26865113.0	21085.0	2.0	8935.0	ENST00000481204.5	-47887.0	ENSG00000005020	SKAP2	src kinase associated phosphoprotein 2	chr7	26913000.0	26913501.0
chr15	40103376.0	40103877.0	chr15:40103376-40103877	0.225491261	6.59e-09	6.71e-08	DAPs_Adipocytes_low_glucose_vs_basal	chr15	40103376.0	40103877.0	502.0	*	Promoter (2-3kb)	15.0	40091787.0	40106086.0	14300.0	2.0	90427.0	ENST00000431415.3	2209.0	ENSG00000104081	BMF	Bcl2 modifying factor	chr15	40103376.0	40103877.0
chr4	184728776.0	184729277.0	chr4:184728776-184729277	-0.389083755	6.58e-09	6.7e-08	DAPs_Adipocytes_low_glucose_vs_basal	chr4	184728776.0	184729277.0	502.0	*	Exon (ENST00000281453.10/79682, exon 3 of 13)	4.0	184716397.0	184733414.0	17018.0	2.0	79682.0	ENST00000514781.1	4137.0	ENSG00000151725	CENPU	centromere protein U	chr4	184728776.0	184729277.0
chr17	55726382.0	55726883.0	chr17:55726382-55726883	0.276151924	6.56e-09	6.69e-08	DAPs_Adipocytes_low_glucose_vs_basal	chr17	55726382.0	55726883.0	502.0	*	Intron (ENST00000575734.5/55273, intron 2 of 3)	17.0	55721463.0	55723024.0	1562.0	2.0	55273.0	ENST00000575685.1	-3358.0	ENSG00000166292	TMEM100	transmembrane protein 100	chr17	55726382.0	55726883.0
chr6	54192841.0	54193342.0	chr6:54192841-54193342	0.429710385	6.57e-09	6.69e-08	DAPs_Adipocytes_low_glucose_vs_basal	chr6	54192841.0	54193342.0	502.0	*	Intron (ENST00000514921.5/90523, intron 10 of 11)	6.0	54111510.0	54230802.0	119293.0	1.0	90523.0	ENST00000514433.1	81331.0	ENSG00000146147	MLIP	muscular LMNA interacting protein	chr6	54192841.0	54193342.0
chr13	108987995.0	108988496.0	chr13:108987995-108988496	0.297859314	6.56e-09	6.68e-08	DAPs_Adipocytes_low_glucose_vs_basal	chr13	108987995.0	108988496.0	502.0	*	Intron (ENST00000356711.7/23026, intron 20 of 34)	13.0	109101261.0	109101919.0	659.0	2.0	100874067.0	ENST00000412809.1	113423.0	NA	MYO16-AS2	MYO16 antisense RNA 2	chr13	108987995.0	108988496.0
chr1	206540300.0	206540801.0	chr1:206540300-206540801	-0.352518437	6.52e-09	6.65e-08	DAPs_Adipocytes_low_glucose_vs_basal	chr1	206540300.0	206540801.0	502.0	*	Intron (ENST00000579436.7/83593, intron 2 of 5)	1.0	206557165.0	206589267.0	32103.0	1.0	83593.0	ENST00000577571.5	-16364.0	ENSG00000266094	RASSF5	Ras association domain family member 5	chr1	206540300.0	206540801.0
chr19	7869575.0	7870076.0	chr19:7869575-7870076	0.226453593	6.53e-09	6.65e-08	DAPs_Adipocytes_low_glucose_vs_basal	chr19	7869575.0	7870076.0	502.0	*	Exon (ENST00000618550.5/80164, exon 5 of 6)	19.0	7869064.0	7873597.0	4534.0	2.0	80164.0	ENST00000615988.3	3521.0	ENSG00000183248	PRR36	proline rich 36	chr19	7869575.0	7870076.0
chr5	102691332.0	102691833.0	chr5:102691332-102691833	-0.271738837	6.51e-09	6.63e-08	DAPs_Adipocytes_low_glucose_vs_basal	chr5	102691332.0	102691833.0	502.0	*	Intron (ENST00000654003.2/105379104, intron 3 of 4)	5.0	102606790.0	102671765.0	64976.0	2.0	285708.0	ENST00000662437.2	-19567.0	ENSG00000250682	LINC00491	long intergenic non-protein coding RNA 491	chr5	102691332.0	102691833.0
chr3	195210556.0	195211057.0	chr3:195210556-195211057	0.32994208	6.46e-09	6.59e-08	DAPs_Adipocytes_low_glucose_vs_basal	chr3	195210556.0	195211057.0	502.0	*	Promoter (<=1kb)	3.0	195070037.0	195209866.0	139830.0	2.0	152002.0	ENST00000491138.1	-690.0	ENSG00000173950	XXYLT1	xyloside xylosyltransferase 1	chr3	195210556.0	195211057.0
chr7	77238082.0	77238583.0	chr7:77238082-77238583	-0.257148457	6.47e-09	6.59e-08	DAPs_Adipocytes_low_glucose_vs_basal	chr7	77238082.0	77238583.0	502.0	*	Intron (ENST00000415750.5/57639, intron 3 of 4)	7.0	77242346.0	77259289.0	16944.0	1.0	57639.0	ENST00000461882.1	-3763.0	ENSG00000135205	CCDC146	coiled-coil domain containing 146	chr7	77238082.0	77238583.0
chr7	99253305.0	99253806.0	chr7:99253305-99253806	-0.326624565	6.45e-09	6.58e-08	DAPs_Adipocytes_low_glucose_vs_basal	chr7	99253305.0	99253806.0	502.0	*	Exon (ENST00000850960.1/84176, exon 8 of 19)	7.0	99264267.0	99271049.0	6783.0	1.0	84176.0	ENST00000425880.1	-10461.0	ENSG00000293560	MYH16	myosin heavy chain 16	chr7	99253305.0	99253806.0
chr22	38754251.0	38754752.0	chr22:38754251-38754752	0.293335361	6.45e-09	6.58e-08	DAPs_Adipocytes_low_glucose_vs_basal	chr22	38754251.0	38754752.0	502.0	*	Promoter (<=1kb)	22.0	38737330.0	38754697.0	17368.0	2.0	25777.0	ENST00000455125.2	0.0	ENSG00000100242	SUN2	Sad1 and UNC84 domain containing 2	chr22	38754251.0	38754752.0
chr1	192952009.0	192952510.0	chr1:192952009-192952510	-0.450334308	6.45e-09	6.58e-08	DAPs_Adipocytes_low_glucose_vs_basal	chr1	192952009.0	192952510.0	502.0	*	Promoter (2-3kb)	1.0	192935739.0	192955021.0	19283.0	2.0	102724954.0	ENST00000818453.1	2511.0	ENSG00000285280	RGS2-AS1	RSG2 antisense RNA 1	chr1	192952009.0	192952510.0
chr8	26641609.0	26642110.0	chr8:26641609-26642110	-0.294263037	6.42e-09	6.56e-08	DAPs_Adipocytes_low_glucose_vs_basal	chr8	26641609.0	26642110.0	502.0	*	Intron (ENST00000521913.7/1808, intron 8 of 13)	8.0	26637530.0	26643522.0	5993.0	1.0	1808.0	ENST00000474808.1	4079.0	ENSG00000092964	DPYSL2	dihydropyrimidinase like 2	chr8	26641609.0	26642110.0
chr3	157567898.0	157568399.0	chr3:157567898-157568399	-0.415817745	6.42e-09	6.56e-08	DAPs_Adipocytes_low_glucose_vs_basal	chr3	157567898.0	157568399.0	502.0	*	Promoter (1-2kb)	3.0	157569501.0	157578466.0	8966.0	1.0	152078.0	ENST00000652117.1	-1102.0	ENSG00000293490	SLC66A1LP	solute carrier family 66 member 1 like, pseudogene	chr3	157567898.0	157568399.0
chr14	54719316.0	54719817.0	chr14:54719316-54719817	-0.36926153	6.43e-09	6.56e-08	DAPs_Adipocytes_low_glucose_vs_basal	chr14	54719316.0	54719817.0	502.0	*	Intron (ENST00000554335.6/23034, intron 3 of 12)	14.0	54685047.0	54729339.0	44293.0	2.0	729451.0	ENST00000691091.3	9522.0	NA	SAMD4A-AS1	SAMD4A antisense RNA 1	chr14	54719316.0	54719817.0
chr5	170132590.0	170133091.0	chr5:170132590-170133091	-0.374146031	6.39e-09	6.53e-08	DAPs_Adipocytes_low_glucose_vs_basal	chr5	170132590.0	170133091.0	502.0	*	Distal Intergenic	5.0	170105913.0	170109723.0	3811.0	1.0	2299.0	ENST00000449804.4	26677.0	ENSG00000168269	FOXI1	forkhead box I1	chr5	170132590.0	170133091.0
chr9	21817088.0	21817589.0	chr9:21817088-21817589	-0.305401913	6.36e-09	6.49e-08	DAPs_Adipocytes_low_glucose_vs_basal	chr9	21817088.0	21817589.0	502.0	*	Intron (ENST00000644715.2/4507, intron 3 of 7)	9.0	21803278.0	21837927.0	34650.0	1.0	4507.0	ENST00000427788.2	13810.0	ENSG00000099810	MTAP	methylthioadenosine phosphorylase	chr9	21817088.0	21817589.0
chr18	76715190.0	76715691.0	chr18:76715190-76715691	-0.225699137	6.36e-09	6.49e-08	DAPs_Adipocytes_low_glucose_vs_basal	chr18	76715190.0	76715691.0	502.0	*	Promoter (<=1kb)	18.0	76714333.0	76727993.0	13661.0	1.0	105372213.0	ENST00000837375.1	857.0	NA	LOC105372213	uncharacterized LOC105372213	chr18	76715190.0	76715691.0
chr3	157442649.0	157443150.0	chr3:157442649-157443150	-0.336774827	6.35e-09	6.48e-08	DAPs_Adipocytes_low_glucose_vs_basal	chr3	157442649.0	157443150.0	502.0	*	3' UTR	3.0	157381273.0	157436953.0	55681.0	2.0	79674.0	ENST00000482685.5	-5696.0	ENSG00000197415	VEPH1	ventricular zone expressed PH domain containing 1	chr3	157442649.0	157443150.0
chr6	48813750.0	48814251.0	chr6:48813750-48814251	-0.232355248	6.32e-09	6.46e-08	DAPs_Adipocytes_low_glucose_vs_basal	chr6	48813750.0	48814251.0	502.0	*	Distal Intergenic	6.0	48569113.0	48597432.0	28320.0	1.0	107986602.0	ENST00000730503.1	244637.0	NA	LOC107986602	uncharacterized LOC107986602	chr6	48813750.0	48814251.0
chr11	57778404.0	57778905.0	chr11:57778404-57778905	0.221540826	6.32e-09	6.46e-08	DAPs_Adipocytes_low_glucose_vs_basal	chr11	57778404.0	57778905.0	502.0	*	Promoter (2-3kb)	11.0	57781603.0	57796584.0	14982.0	1.0	100528016.0	ENST00000530068.5	-2698.0	ENSG00000288534	TMX2-CTNND1	TMX2-CTNND1 readthrough (NMD candidate)	chr11	57778404.0	57778905.0
chr15	34852916.0	34853417.0	chr15:34852916-34853417	-0.312083805	6.32e-09	6.46e-08	DAPs_Adipocytes_low_glucose_vs_basal	chr15	34852916.0	34853417.0	502.0	*	3' UTR	15.0	34856827.0	34863224.0	6398.0	2.0	9716.0	ENST00000559767.1	9807.0	ENSG00000021776	AQR	aquarius intron-binding spliceosomal factor	chr15	34852916.0	34853417.0
chr5	179580991.0	179581492.0	chr5:179580991-179581492	-0.376384889	6.32e-09	6.46e-08	DAPs_Adipocytes_low_glucose_vs_basal	chr5	179580991.0	179581492.0	502.0	*	Exon (ENST00000319449.9/80230, exon 7 of 18)	5.0	179657762.0	179664449.0	6688.0	1.0	105377763.0	ENST00000508188.3	-76270.0	NA	LOC105377763	uncharacterized LOC105377763	chr5	179580991.0	179581492.0
chr3	57078231.0	57078732.0	chr3:57078231-57078732	0.201868332	6.31e-09	6.45e-08	DAPs_Adipocytes_low_glucose_vs_basal	chr3	57078231.0	57078732.0	502.0	*	Promoter (<=1kb)	3.0	56755072.0	57078815.0	323744.0	2.0	50650.0	ENST00000477440.6	83.0	ENSG00000163947	ARHGEF3	Rho guanine nucleotide exchange factor 3	chr3	57078231.0	57078732.0
chr3	86982821.0	86983322.0	chr3:86982821-86983322	0.20639169	6.31e-09	6.45e-08	DAPs_Adipocytes_low_glucose_vs_basal	chr3	86982821.0	86983322.0	502.0	*	Intron (ENST00000398399.7/389136, intron 1 of 3)	3.0	86968703.0	86990702.0	22000.0	2.0	389136.0	ENST00000494229.1	7380.0	ENSG00000206538	VGLL3	vestigial like family member 3	chr3	86982821.0	86983322.0
chr7	131538744.0	131539245.0	chr7:131538744-131539245	-0.278981902	6.29e-09	6.44e-08	DAPs_Adipocytes_low_glucose_vs_basal	chr7	131538744.0	131539245.0	502.0	*	Intron (ENST00000446198.5/5420, intron 1 of 6)	7.0	131500262.0	131556563.0	56302.0	2.0	5420.0	ENST00000446198.5	17318.0	ENSG00000128567	PODXL	podocalyxin like	chr7	131538744.0	131539245.0
chr9	121637839.0	121638340.0	chr9:121637839-121638340	0.355842472	6.25e-09	6.4e-08	DAPs_Adipocytes_low_glucose_vs_basal	chr9	121637839.0	121638340.0	502.0	*	Intron (ENST00000259371.7/153090, intron 1 of 16)	9.0	121651634.0	121785530.0	133897.0	1.0	153090.0	ENST00000408936.8	-13294.0	ENSG00000136848	DAB2IP	DAB2 interacting protein	chr9	121637839.0	121638340.0
chrX	23898522.0	23899023.0	chrX:23898522-23899023	0.336555703	6.25e-09	6.4e-08	DAPs_Adipocytes_low_glucose_vs_basal	chrX	23898522.0	23899023.0	502.0	*	Intron (ENST00000379226.9/79135, intron 1 of 8)	23.0	23833367.0	23907903.0	74537.0	2.0	79135.0	ENST00000490078.2	8880.0	ENSG00000184831	APOO	apolipoprotein O	chrX	23898522.0	23899023.0
chr15	60673851.0	60674352.0	chr15:60673851-60674352	0.395932988	6.21e-09	6.36e-08	DAPs_Adipocytes_low_glucose_vs_basal	chr15	60673851.0	60674352.0	502.0	*	Intron (ENST00000335670.11/6095, intron 2 of 10)	15.0	60681564.0	60687249.0	5686.0	1.0	100996876.0	ENST00000663342.2	-7212.0	ENSG00000259482	RORA-AS2	RORA antisense RNA 2	chr15	60673851.0	60674352.0
chr17	36722152.0	36722653.0	chr17:36722152-36722653	-0.396743725	6.21e-09	6.36e-08	DAPs_Adipocytes_low_glucose_vs_basal	chr17	36722152.0	36722653.0	502.0	*	Promoter (<=1kb)	17.0	36722408.0	36726349.0	3942.0	1.0	105371750.0	ENST00000610398.3	0.0	NA	LOC105371750	uncharacterized LOC105371750	chr17	36722152.0	36722653.0
chr1	53898524.0	53899025.0	chr1:53898524-53899025	-0.416613101	6.21e-09	6.36e-08	DAPs_Adipocytes_low_glucose_vs_basal	chr1	53898524.0	53899025.0	502.0	*	Intron (ENST00000534069.5/1733, intron 2 of 4)	1.0	53894211.0	53909999.0	15789.0	1.0	1733.0	ENST00000532493.5	4313.0	ENSG00000211452	DIO1	iodothyronine deiodinase 1	chr1	53898524.0	53899025.0
chr10	100360182.0	100360683.0	chr10:100360182-100360683	-0.258540518	6.19e-09	6.34e-08	DAPs_Adipocytes_low_glucose_vs_basal	chr10	100360182.0	100360683.0	502.0	*	Intron (ENST00000370355.3/6319, intron 5 of 5)	10.0	100373082.0	100388360.0	15279.0	1.0	90271.0	ENST00000768999.1	-12399.0	ENSG00000235823	OLMALINC	oligodendrocyte maturation-associated long intergenic non-coding RNA	chr10	100360182.0	100360683.0
chr10	35447573.0	35448074.0	chr10:35447573-35448074	0.254821861	6.17e-09	6.32e-08	DAPs_Adipocytes_low_glucose_vs_basal	chr10	35447573.0	35448074.0	502.0	*	Intron (ENST00000490012.6/219771, intron 6 of 9)	10.0	35443411.0	35444569.0	1159.0	2.0	124902410.0	ENST00000659071.1	-3004.0	NA	LOC124902410	uncharacterized LOC124902410	chr10	35447573.0	35448074.0
chr12	13196382.0	13196883.0	chr12:13196382-13196883	0.247949783	6.16e-09	6.31e-08	DAPs_Adipocytes_low_glucose_vs_basal	chr12	13196382.0	13196883.0	502.0	*	Promoter (<=1kb)	12.0	13196723.0	13215281.0	18559.0	1.0	2012.0	ENST00000431267.2	0.0	ENSG00000134531	EMP1	epithelial membrane protein 1	chr12	13196382.0	13196883.0
chr20	54132656.0	54133157.0	chr20:54132656-54133157	0.225348375	6.13e-09	6.29e-08	DAPs_Adipocytes_low_glucose_vs_basal	chr20	54132656.0	54133157.0	502.0	*	Intron (ENST00000792273.1/105372675, intron 2 of 3)	20.0	54123793.0	54189857.0	66065.0	1.0	105372675.0	ENST00000792276.1	8863.0	NA	LOC105372675	uncharacterized LOC105372675	chr20	54132656.0	54133157.0
chr3	139355448.0	139355949.0	chr3:139355448-139355949	-0.341769838	6.13e-09	6.29e-08	DAPs_Adipocytes_low_glucose_vs_basal	chr3	139355448.0	139355949.0	502.0	*	3' UTR	3.0	139353946.0	139360501.0	6556.0	2.0	9276.0	ENST00000502734.2	4552.0	ENSG00000184432	COPB2	coat protein complex I subunit beta 2	chr3	139355448.0	139355949.0
chr15	90557578.0	90558079.0	chr15:90557578-90558079	0.375470553	6.12e-09	6.27e-08	DAPs_Adipocytes_low_glucose_vs_basal	chr15	90557578.0	90558079.0	502.0	*	Intron (ENST00000268184.11/64784, intron 2 of 14)	15.0	90540082.0	90629275.0	89194.0	1.0	64784.0	ENST00000687075.1	17496.0	ENSG00000140577	CRTC3	CREB regulated transcription coactivator 3	chr15	90557578.0	90558079.0
chr9	134375348.0	134375849.0	chr9:134375348-134375849	0.355993626	6.09e-09	6.25e-08	DAPs_Adipocytes_low_glucose_vs_basal	chr9	134375348.0	134375849.0	502.0	*	Intron (ENST00000484822.1/6256, intron 2 of 2)	9.0	134371971.0	134440585.0	68615.0	1.0	6256.0	ENST00000356384.4	3377.0	ENSG00000186350	RXRA	retinoid X receptor alpha	chr9	134375348.0	134375849.0
chr14	88034037.0	88034538.0	chr14:88034037-88034538	-0.326603972	6.07e-09	6.23e-08	DAPs_Adipocytes_low_glucose_vs_basal	chr14	88034037.0	88034538.0	502.0	*	Promoter (1-2kb)	14.0	88018605.0	88036319.0	17715.0	2.0	101928791.0	ENST00000553921.1	1781.0	NA	LINC01147	long intergenic non-protein coding RNA 1147	chr14	88034037.0	88034538.0
chr13	40921517.0	40922018.0	chr13:40921517-40922018	0.211682315	6.07e-09	6.23e-08	DAPs_Adipocytes_low_glucose_vs_basal	chr13	40921517.0	40922018.0	502.0	*	Promoter (<=1kb)	13.0	40908159.0	40921656.0	13498.0	2.0	283507.0	ENST00000604259.5	0.0	ENSG00000290476	SUGT1P3	SUGT1 pseudogene 3	chr13	40921517.0	40922018.0
chr1	235935819.0	235936320.0	chr1:235935819-235936320	0.485009873	6.08e-09	6.23e-08	DAPs_Adipocytes_low_glucose_vs_basal	chr1	235935819.0	235936320.0	502.0	*	Exon (ENST00000786958.1/105373215, exon 4 of 4)	1.0	235948968.0	235956403.0	7436.0	1.0	105373215.0	ENST00000786962.1	-12648.0	NA	LOC105373215	uncharacterized LOC105373215	chr1	235935819.0	235936320.0
chr1	207822594.0	207823095.0	chr1:207822594-207823095	0.244027328	6.06e-09	6.22e-08	DAPs_Adipocytes_low_glucose_vs_basal	chr1	207822594.0	207823095.0	502.0	*	Promoter (<=1kb)	1.0	207761899.0	207822654.0	60756.0	2.0	100128537.0	ENST00000710904.1	0.0	NA	MIR29B2CHG	MIR29B2 and MIR29C host gene	chr1	207822594.0	207823095.0
chr10	10830609.0	10831110.0	chr10:10830609-10831110	0.322920606	6.05e-09	6.21e-08	DAPs_Adipocytes_low_glucose_vs_basal	chr10	10830609.0	10831110.0	502.0	*	Intron (ENST00000637215.1/10659, intron 1 of 14)	10.0	10784437.0	10798639.0	14203.0	2.0	207107.0	ENST00000739709.1	-31970.0	ENSG00000225383	SFTA1P	surfactant associated 1, lncRNA	chr10	10830609.0	10831110.0
chr2	19101934.0	19102435.0	chr2:19101934-19102435	-0.401473395	6.05e-09	6.21e-08	DAPs_Adipocytes_low_glucose_vs_basal	chr2	19101934.0	19102435.0	502.0	*	Intron (ENST00000432142.6/400945, intron 2 of 5)	2.0	18987827.0	19085025.0	97199.0	2.0	400945.0	ENST00000776457.1	-16909.0	ENSG00000236204	LINC01376	long intergenic non-protein coding RNA 1376	chr2	19101934.0	19102435.0
chr6	3402787.0	3403288.0	chr6:3402787-3403288	0.473337963	6.05e-09	6.21e-08	DAPs_Adipocytes_low_glucose_vs_basal	chr6	3402787.0	3403288.0	502.0	*	Intron (ENST00000436008.6/63027, intron 3 of 10)	6.0	3410794.0	3417417.0	6624.0	1.0	105374890.0	ENST00000810905.1	-7506.0	NA	LOC105374890	uncharacterized LOC105374890	chr6	3402787.0	3403288.0
chr2	33316310.0	33316811.0	chr2:33316310-33316811	-0.298161904	6.03e-09	6.2e-08	DAPs_Adipocytes_low_glucose_vs_basal	chr2	33316310.0	33316811.0	502.0	*	Intron (ENST00000404816.7/4052, intron 24 of 33)	2.0	33301632.0	33317940.0	16309.0	1.0	4052.0	ENST00000489740.1	14678.0	ENSG00000049323	LTBP1	latent transforming growth factor beta binding protein 1	chr2	33316310.0	33316811.0
chr1	109928466.0	109928967.0	chr1:109928466-109928967	0.314623182	6.04e-09	6.2e-08	DAPs_Adipocytes_low_glucose_vs_basal	chr1	109928466.0	109928967.0	502.0	*	3' UTR	1.0	109915657.0	109922549.0	6893.0	1.0	1435.0	ENST00000526001.1	12809.0	ENSG00000184371	CSF1	colony stimulating factor 1	chr1	109928466.0	109928967.0
chr10	23610545.0	23611046.0	chr10:23610545-23611046	0.222002767	6.01e-09	6.17e-08	DAPs_Adipocytes_low_glucose_vs_basal	chr10	23610545.0	23611046.0	502.0	*	Distal Intergenic	10.0	23579819.0	23586446.0	6628.0	1.0	105376454.0	ENST00000749549.1	30726.0	NA	LOC105376454	uncharacterized LOC105376454	chr10	23610545.0	23611046.0
chr1	245683080.0	245683581.0	chr1:245683080-245683581	-0.234035086	5.98e-09	6.14e-08	DAPs_Adipocytes_low_glucose_vs_basal	chr1	245683080.0	245683581.0	502.0	*	Intron (ENST00000407071.7/55083, intron 10 of 14)	1.0	245673732.0	245676478.0	2747.0	2.0	105373265.0	ENST00000414565.1	-6602.0	NA	LOC105373265	uncharacterized LOC105373265	chr1	245683080.0	245683581.0
chr13	51684026.0	51684527.0	chr13:51684026-51684527	-0.31866776	5.95e-09	6.12e-08	DAPs_Adipocytes_low_glucose_vs_basal	chr13	51684026.0	51684527.0	502.0	*	Intron (ENST00000298125.7/115825, intron 3 of 11)	13.0	51722253.0	51729098.0	6846.0	2.0	124903177.0	ENST00000731838.1	44571.0	NA	LOC124903177	uncharacterized LOC124903177	chr13	51684026.0	51684527.0
chr6	25006664.0	25007165.0	chr6:25006664-25007165	-0.373524742	5.96e-09	6.12e-08	DAPs_Adipocytes_low_glucose_vs_basal	chr6	25006664.0	25007165.0	502.0	*	Intron (ENST00000716086.1/105374981, intron 1 of 5)	6.0	25024034.0	25135021.0	110988.0	1.0	124901282.0	ENST00000762009.1	-16869.0	NA	LOC124901282	uncharacterized LOC124901282	chr6	25006664.0	25007165.0
chr4	106676446.0	106676947.0	chr4:106676446-106676947	-0.337598376	5.94e-09	6.1e-08	DAPs_Adipocytes_low_glucose_vs_basal	chr4	106676446.0	106676947.0	502.0	*	Intron (ENST00000650850.1/105377356, intron 4 of 10)	4.0	106525401.0	106938640.0	413240.0	1.0	105377356.0	ENST00000650850.1	151045.0	NA	LOC105377356	uncharacterized LOC105377356	chr4	106676446.0	106676947.0
chr2	20091579.0	20092080.0	chr2:20091579-20092080	0.284828255	5.91e-09	6.08e-08	DAPs_Adipocytes_low_glucose_vs_basal	chr2	20091579.0	20092080.0	502.0	*	Exon (ENST00000849556.1/ENST00000849556.1, exon 2 of 2)	2.0	20118095.0	20126050.0	7956.0	1.0	107985807.0	ENST00000849747.1	-26015.0	NA	LOC107985807	uncharacterized LOC107985807	chr2	20091579.0	20092080.0
chr1	33382703.0	33383204.0	chr1:33382703-33383204	-0.391848523	5.9e-09	6.07e-08	DAPs_Adipocytes_low_glucose_vs_basal	chr1	33382703.0	33383204.0	502.0	*	Intron (ENST00000373422.8/1912, intron 1 of 13)	1.0	33323626.0	33375593.0	51968.0	2.0	1912.0	ENST00000257118.5	-7110.0	ENSG00000134686	PHC2	polyhomeotic homolog 2	chr1	33382703.0	33383204.0
chr17	15436325.0	15436826.0	chr17:15436325-15436826	0.236532091	5.9e-09	6.06e-08	DAPs_Adipocytes_low_glucose_vs_basal	chr17	15436325.0	15436826.0	502.0	*	3' UTR	17.0	15437732.0	15452620.0	14889.0	2.0	284040.0	ENST00000519354.1	15794.0	ENSG00000239704	CDRT4	CMT1A duplicated region transcript 4	chr17	15436325.0	15436826.0
chr9	71663227.0	71663728.0	chr9:71663227-71663728	-0.43048649	5.88e-09	6.05e-08	DAPs_Adipocytes_low_glucose_vs_basal	chr9	71663227.0	71663728.0	502.0	*	Distal Intergenic	9.0	71683571.0	71687428.0	3858.0	2.0	23670.0	ENST00000538669.1	23700.0	ENSG00000135048	CEMIP2	cell migration inducing hyaluronidase 2	chr9	71663227.0	71663728.0
chr3	38088023.0	38088524.0	chr3:38088023-38088524	-0.331670199	5.88e-09	6.05e-08	DAPs_Adipocytes_low_glucose_vs_basal	chr3	38088023.0	38088524.0	502.0	*	3' UTR	3.0	38109810.0	38111737.0	1928.0	1.0	9940.0	ENST00000477260.1	-21286.0	ENSG00000008226	DLEC1	DLEC1 cilia and flagella associated protein	chr3	38088023.0	38088524.0
chr18	8701504.0	8702005.0	chr18:8701504-8702005	-0.366074195	5.85e-09	6.02e-08	DAPs_Adipocytes_low_glucose_vs_basal	chr18	8701504.0	8702005.0	502.0	*	Intron (ENST00000579368.3/100287082, intron 1 of 1)	18.0	8705556.0	8832778.0	127223.0	1.0	23255.0	ENST00000306329.16	-3551.0	ENSG00000168502	MTCL1	microtubule crosslinking factor 1	chr18	8701504.0	8702005.0
chr9	88975939.0	88976440.0	chr9:88975939-88976440	-0.410199076	5.85e-09	6.02e-08	DAPs_Adipocytes_low_glucose_vs_basal	chr9	88975939.0	88976440.0	502.0	*	Exon (ENST00000421482.2/ENST00000421482.2, exon 2 of 2)	9.0	88990863.0	88996140.0	5278.0	1.0	1903.0	ENST00000648341.1	-14423.0	ENSG00000213694	S1PR3	sphingosine-1-phosphate receptor 3	chr9	88975939.0	88976440.0
chr14	68633349.0	68633850.0	chr14:68633349-68633850	-0.31951729	5.83e-09	6e-08	DAPs_Adipocytes_low_glucose_vs_basal	chr14	68633349.0	68633850.0	502.0	*	Intron (ENST00000488612.5/5890, intron 10 of 11)	14.0	68626404.0	68628930.0	2527.0	2.0	100996664.0	ENST00000556301.3	-4419.0	NA	LOC100996664	uncharacterized LOC100996664	chr14	68633349.0	68633850.0
chr14	51147155.0	51147656.0	chr14:51147155-51147656	0.472234664	5.82e-09	5.99e-08	DAPs_Adipocytes_low_glucose_vs_basal	chr14	51147155.0	51147656.0	502.0	*	Intron (ENST00000800888.1/ENST00000800888.1, intron 3 of 3)	14.0	50975262.0	51096061.0	120800.0	2.0	114088.0	ENST00000298355.7	-51094.0	ENSG00000100505	TRIM9	tripartite motif containing 9	chr14	51147155.0	51147656.0
chr19	8392117.0	8392618.0	chr19:8392117-8392618	0.288822707	5.79e-09	5.97e-08	DAPs_Adipocytes_low_glucose_vs_basal	chr19	8392117.0	8392618.0	502.0	*	Promoter (1-2kb)	19.0	8374363.0	8390685.0	16323.0	2.0	100507567.0	ENST00000593581.7	-1432.0	ENSG00000269386	RAB11B-AS1	RAB11B antisense RNA 1	chr19	8392117.0	8392618.0
chr9	32413344.0	32413845.0	chr9:32413344-32413845	0.208663085	5.78e-09	5.96e-08	DAPs_Adipocytes_low_glucose_vs_basal	chr9	32413344.0	32413845.0	502.0	*	Intron (ENST00000541043.5/48, intron 5 of 21)	9.0	32384643.0	32454769.0	70127.0	1.0	48.0	ENST00000309951.8	28701.0	ENSG00000122729	ACO1	aconitase 1	chr9	32413344.0	32413845.0
chr6	163398775.0	163399276.0	chr6:163398775-163399276	0.216376221	5.79e-09	5.96e-08	DAPs_Adipocytes_low_glucose_vs_basal	chr6	163398775.0	163399276.0	502.0	*	Intron (ENST00000816695.1/105378099, intron 1 of 2)	6.0	163389522.0	163393198.0	3677.0	2.0	105378100.0	ENST00000816712.1	-5577.0	NA	LOC105378100	uncharacterized LOC105378100	chr6	163398775.0	163399276.0
chr9	112867638.0	112868139.0	chr9:112867638-112868139	-0.304474557	5.78e-09	5.95e-08	DAPs_Adipocytes_low_glucose_vs_basal	chr9	112867638.0	112868139.0	502.0	*	Intron (ENST00000374232.8/401548, intron 8 of 8)	9.0	112856708.0	112881671.0	24964.0	1.0	401548.0	ENST00000604751.1	10930.0	ENSG00000148158	SNX30	sorting nexin family member 30	chr9	112867638.0	112868139.0
chr12	13223149.0	13223650.0	chr12:13223149-13223650	-0.226717574	5.75e-09	5.92e-08	DAPs_Adipocytes_low_glucose_vs_basal	chr12	13223149.0	13223650.0	502.0	*	Distal Intergenic	12.0	13213452.0	13214365.0	914.0	1.0	2012.0	ENST00000546357.1	9697.0	ENSG00000134531	EMP1	epithelial membrane protein 1	chr12	13223149.0	13223650.0
chr14	103161071.0	103161572.0	chr14:103161071-103161572	0.215907154	5.73e-09	5.91e-08	DAPs_Adipocytes_low_glucose_vs_basal	chr14	103161071.0	103161572.0	502.0	*	Distal Intergenic	14.0	103187221.0	103189029.0	1809.0	2.0	100131366.0	ENST00000514902.3	27457.0	ENSG00000251533	LINC00605	long intergenic non-protein coding RNA 605	chr14	103161071.0	103161572.0
chr12	110754067.0	110754568.0	chr12:110754067-110754568	-0.239756854	5.7e-09	5.88e-08	DAPs_Adipocytes_low_glucose_vs_basal	chr12	110754067.0	110754568.0	502.0	*	Distal Intergenic	12.0	110719908.0	110742939.0	23032.0	2.0	5501.0	ENST00000340766.9	-11128.0	ENSG00000186298	PPP1CC	protein phosphatase 1 catalytic subunit gamma	chr12	110754067.0	110754568.0
chr6	3929298.0	3929799.0	chr6:3929298-3929799	0.253195927	5.7e-09	5.88e-08	DAPs_Adipocytes_low_glucose_vs_basal	chr6	3929298.0	3929799.0	502.0	*	Intron (ENST00000845058.1/ENST00000845058.1, intron 2 of 2)	6.0	3909769.0	3912069.0	2301.0	2.0	107986558.0	ENST00000780928.1	-17229.0	ENSG00000260604	TGILR	TGF-beta induced TARBP2 interacting lncRNA	chr6	3929298.0	3929799.0
chr8	81488187.0	81488688.0	chr8:81488187-81488688	0.236955202	5.69e-09	5.87e-08	DAPs_Adipocytes_low_glucose_vs_basal	chr8	81488187.0	81488688.0	502.0	*	Intron (ENST00000832859.1/101927118, intron 2 of 5)	8.0	81478689.0	81483236.0	4548.0	2.0	2167.0	ENST00000518669.5	-4951.0	ENSG00000170323	FABP4	fatty acid binding protein 4	chr8	81488187.0	81488688.0
chr20	53988488.0	53988989.0	chr20:53988488-53988989	-0.346244567	5.69e-09	5.87e-08	DAPs_Adipocytes_low_glucose_vs_basal	chr20	53988488.0	53988989.0	502.0	*	Intron (ENST00000448484.5/8537, intron 4 of 8)	20.0	53944783.0	53996103.0	51321.0	2.0	8537.0	ENST00000422805.2	7114.0	ENSG00000064787	BCAS1	brain enriched myelin associated protein 1	chr20	53988488.0	53988989.0
chr3	105747644.0	105748145.0	chr3:105747644-105748145	-0.359330681	5.69e-09	5.87e-08	DAPs_Adipocytes_low_glucose_vs_basal	chr3	105747644.0	105748145.0	502.0	*	Intron (ENST00000394030.8/868, intron 5 of 18)	3.0	105658331.0	105702176.0	43846.0	2.0	868.0	ENST00000642241.1	-45468.0	ENSG00000114423	CBLB	Cbl proto-oncogene B	chr3	105747644.0	105748145.0
chr9	35538610.0	35539111.0	chr9:35538610-35539111	-0.224577719	5.68e-09	5.86e-08	DAPs_Adipocytes_low_glucose_vs_basal	chr9	35538610.0	35539111.0	502.0	*	Promoter (<=1kb)	9.0	35538632.0	35561898.0	23267.0	1.0	9853.0	ENST00000455600.1	0.0	ENSG00000198853	RUSC2	RUN and SH3 domain containing 2	chr9	35538610.0	35539111.0
chr7	117019965.0	117020466.0	chr7:117019965-117020466	-0.329826599	5.68e-09	5.86e-08	DAPs_Adipocytes_low_glucose_vs_basal	chr7	117019965.0	117020466.0	502.0	*	Promoter (<=1kb)	7.0	117020184.0	117190932.0	170749.0	1.0	7982.0	ENST00000487459.5	0.0	ENSG00000004866	ST7	suppression of tumorigenicity 7	chr7	117019965.0	117020466.0
chr8	22695234.0	22695735.0	chr8:22695234-22695735	0.203866439	5.65e-09	5.84e-08	DAPs_Adipocytes_low_glucose_vs_basal	chr8	22695234.0	22695735.0	502.0	*	Promoter (<=1kb)	8.0	22695331.0	22696332.0	1002.0	1.0	105379321.0	ENST00000785399.1	0.0	ENSG00000289521	LOC105379321	uncharacterized LOC105379321	chr8	22695234.0	22695735.0
chr8	141787414.0	141787915.0	chr8:141787414-141787915	-0.219942611	5.65e-09	5.84e-08	DAPs_Adipocytes_low_glucose_vs_basal	chr8	141787414.0	141787915.0	502.0	*	Promoter (1-2kb)	8.0	141786242.0	141786313.0	72.0	2.0	100302147.0	ENST00000408841.2	-1101.0	ENSG00000221768	MIR1302-7	microRNA 1302-7	chr8	141787414.0	141787915.0
chr14	89397899.0	89398400.0	chr14:89397899-89398400	-0.339815312	5.65e-09	5.83e-08	DAPs_Adipocytes_low_glucose_vs_basal	chr14	89397899.0	89398400.0	502.0	*	Intron (ENST00000345097.8/1112, intron 2 of 6)	14.0	89190382.0	89401665.0	211284.0	2.0	1112.0	ENST00000553353.5	3265.0	ENSG00000053254	FOXN3	forkhead box N3	chr14	89397899.0	89398400.0
chr14	61215113.0	61215614.0	chr14:61215113-61215614	0.221757766	5.63e-09	5.82e-08	DAPs_Adipocytes_low_glucose_vs_basal	chr14	61215113.0	61215614.0	502.0	*	Intron (ENST00000555185.5/5583, intron 1 of 3)	14.0	61187569.0	61453265.0	265697.0	1.0	5583.0	ENST00000556778.5	27544.0	ENSG00000027075	PRKCH	protein kinase C eta	chr14	61215113.0	61215614.0
chr11	77127949.0	77128450.0	chr11:77127949-77128450	-0.316084574	5.63e-09	5.82e-08	DAPs_Adipocytes_low_glucose_vs_basal	chr11	77127949.0	77128450.0	502.0	*	Promoter (<=1kb)	11.0	77128246.0	77215241.0	86996.0	1.0	4647.0	ENST00000409709.9	0.0	ENSG00000137474	MYO7A	myosin VIIA	chr11	77127949.0	77128450.0
chr5	109410456.0	109410957.0	chr5:109410456-109410957	0.241912412	5.64e-09	5.82e-08	DAPs_Adipocytes_low_glucose_vs_basal	chr5	109410456.0	109410957.0	502.0	*	Promoter (<=1kb)	5.0	109334722.0	109409974.0	75253.0	2.0	9867.0	ENST00000361189.7	-482.0	ENSG00000198961	PJA2	praja ring finger ubiquitin ligase 2	chr5	109410456.0	109410957.0
chr5	33584672.0	33585173.0	chr5:33584672-33585173	-0.359994117	5.62e-09	5.81e-08	DAPs_Adipocytes_low_glucose_vs_basal	chr5	33584672.0	33585173.0	502.0	*	Intron (ENST00000504830.6/81792, intron 18 of 23)	5.0	33466758.0	33468091.0	1334.0	1.0	6897.0	ENST00000503422.1	117914.0	ENSG00000113407	TARS1	threonyl-tRNA synthetase 1	chr5	33584672.0	33585173.0
chr5	110840311.0	110840812.0	chr5:110840311-110840812	-0.423058748	5.6e-09	5.79e-08	DAPs_Adipocytes_low_glucose_vs_basal	chr5	110840311.0	110840812.0	502.0	*	Distal Intergenic	5.0	110755120.0	110762213.0	7094.0	1.0	91137.0	ENST00000509432.1	85191.0	ENSG00000164209	SLC25A46	solute carrier family 25 member 46	chr5	110840311.0	110840812.0
chr5	76743892.0	76744393.0	chr5:76743892-76744393	-0.406461306	5.59e-09	5.78e-08	DAPs_Adipocytes_low_glucose_vs_basal	chr5	76743892.0	76744393.0	502.0	*	Distal Intergenic	5.0	76716199.0	76716788.0	590.0	1.0	2149.0	ENST00000505600.1	27693.0	ENSG00000181104	F2R	coagulation factor II thrombin receptor	chr5	76743892.0	76744393.0
chr2	38178077.0	38178578.0	chr2:38178077-38178578	0.303103602	5.59e-09	5.78e-08	DAPs_Adipocytes_low_glucose_vs_basal	chr2	38178077.0	38178578.0	502.0	*	Intron (ENST00000767219.1/285154, intron 3 of 3)	2.0	38174806.0	38180787.0	5982.0	1.0	285154.0	ENST00000767253.1	3271.0	ENSG00000232973	CYP1B1-AS1	CYP1B1 antisense RNA 1	chr2	38178077.0	38178578.0
chr5	135429862.0	135430363.0	chr5:135429862-135430363	-0.374513824	5.58e-09	5.77e-08	DAPs_Adipocytes_low_glucose_vs_basal	chr5	135429862.0	135430363.0	502.0	*	Distal Intergenic	5.0	135444214.0	135447348.0	3135.0	2.0	140947.0	ENST00000503143.3	16985.0	ENSG00000251380	DCANP1	dendritic cell associated nuclear protein 1	chr5	135429862.0	135430363.0
chr3	9182940.0	9183441.0	chr3:9182940-9183441	-0.312950809	5.57e-09	5.76e-08	DAPs_Adipocytes_low_glucose_vs_basal	chr3	9182940.0	9183441.0	502.0	*	Intron (ENST00000383836.8/9901, intron 1 of 21)	3.0	9192463.0	9194456.0	1994.0	1.0	101927416.0	ENST00000450920.2	-9022.0	ENSG00000228723	SRGAP3-AS2	SRGAP3 antisense RNA 2	chr3	9182940.0	9183441.0
chr6	47242427.0	47242928.0	chr6:47242427-47242928	0.23299918	5.56e-09	5.75e-08	DAPs_Adipocytes_low_glucose_vs_basal	chr6	47242427.0	47242928.0	502.0	*	Intron (ENST00000296861.2/27242, intron 4 of 5)	6.0	47231532.0	47309905.0	78374.0	2.0	27242.0	ENST00000296861.2	66977.0	ENSG00000146072	TNFRSF21	TNF receptor superfamily member 21	chr6	47242427.0	47242928.0
chr1	237390756.0	237391257.0	chr1:237390756-237391257	-0.35084883	5.56e-09	5.75e-08	DAPs_Adipocytes_low_glucose_vs_basal	chr1	237390756.0	237391257.0	502.0	*	Intron (ENST00000366574.7/6262, intron 10 of 104)	1.0	237471119.0	237471191.0	73.0	1.0	100616141.0	ENST00000584884.1	-79862.0	ENSG00000266262	MIR4428	microRNA 4428	chr1	237390756.0	237391257.0
chr2	234678702.0	234679203.0	chr2:234678702-234679203	0.39632389	5.5e-09	5.7e-08	DAPs_Adipocytes_low_glucose_vs_basal	chr2	234678702.0	234679203.0	502.0	*	Intron (ENST00000719135.1/ENST00000719135.1, intron 1 of 4)	2.0	234682333.0	234723480.0	41148.0	1.0	106144537.0	ENST00000768858.1	-3130.0	NA	LINC01173	long intergenic non-protein coding RNA 1173	chr2	234678702.0	234679203.0
chr11	4044890.0	4045391.0	chr11:4044890-4045391	-0.308056335	5.49e-09	5.68e-08	DAPs_Adipocytes_low_glucose_vs_basal	chr11	4044890.0	4045391.0	502.0	*	Intron (ENST00000525403.6/6786, intron 3 of 12)	11.0	4055523.0	4082221.0	26699.0	1.0	6786.0	ENST00000533445.1	-10132.0	ENSG00000167323	STIM1	stromal interaction molecule 1	chr11	4044890.0	4045391.0
chr2	230755904.0	230756405.0	chr2:230755904-230756405	-0.446382515	5.47e-09	5.67e-08	DAPs_Adipocytes_low_glucose_vs_basal	chr2	230755904.0	230756405.0	502.0	*	Intron (ENST00000258418.10/51719, intron 1 of 8)	2.0	230779006.0	230790978.0	11973.0	1.0	51719.0	ENST00000484398.1	-22601.0	ENSG00000135932	CAB39	calcium binding protein 39	chr2	230755904.0	230756405.0
chr5	112112267.0	112112768.0	chr5:112112267-112112768	-0.241633211	5.47e-09	5.67e-08	DAPs_Adipocytes_low_glucose_vs_basal	chr5	112112267.0	112112768.0	502.0	*	Distal Intergenic	5.0	112160526.0	112164818.0	4293.0	1.0	114915.0	ENST00000663232.1	-47758.0	NA	EPB41L4A-AS1	EPB41L4A antisense RNA 1	chr5	112112267.0	112112768.0
chr5	109753698.0	109754199.0	chr5:109753698-109754199	-0.372182773	5.48e-09	5.67e-08	DAPs_Adipocytes_low_glucose_vs_basal	chr5	109753698.0	109754199.0	502.0	*	Intron (ENST00000261483.5/4124, intron 4 of 21)	5.0	109794175.0	109819887.0	25713.0	1.0	4124.0	ENST00000502261.5	-39976.0	ENSG00000112893	MAN2A1	mannosidase alpha class 2A member 1	chr5	109753698.0	109754199.0
chr11	134250627.0	134251128.0	chr11:134250627-134251128	0.30243681	5.48e-09	5.67e-08	DAPs_Adipocytes_low_glucose_vs_basal	chr11	134250627.0	134251128.0	502.0	*	Promoter (<=1kb)	11.0	134249889.0	134251778.0	1890.0	2.0	29087.0	ENST00000533781.1	650.0	ENSG00000151500	THYN1	thymocyte nuclear protein 1	chr11	134250627.0	134251128.0
chr10	112191096.0	112191597.0	chr10:112191096-112191597	-0.360883871	5.47e-09	5.66e-08	DAPs_Adipocytes_low_glucose_vs_basal	chr10	112191096.0	112191597.0	502.0	*	Intron (ENST00000480130.5/57678, intron 1 of 3)	10.0	112149865.0	112183765.0	33901.0	2.0	57678.0	ENST00000348367.9	-7331.0	ENSG00000119927	GPAM	glycerol-3-phosphate acyltransferase, mitochondrial	chr10	112191096.0	112191597.0
chr17	69796044.0	69796545.0	chr17:69796044-69796545	-0.410451142	5.45e-09	5.65e-08	DAPs_Adipocytes_low_glucose_vs_basal	chr17	69796044.0	69796545.0	502.0	*	Intron (ENST00000778376.1/101928122, intron 3 of 5)	17.0	69789360.0	69902925.0	113566.0	1.0	101928122.0	ENST00000665875.1	6684.0	ENSG00000227517	LINC01483	long intergenic non-protein coding RNA 1483	chr17	69796044.0	69796545.0
chr7	41693287.0	41693788.0	chr7:41693287-41693788	-0.300621699	5.46e-09	5.65e-08	DAPs_Adipocytes_low_glucose_vs_basal	chr7	41693287.0	41693788.0	502.0	*	Promoter (<=1kb)	7.0	41693884.0	41713181.0	19298.0	1.0	285954.0	ENST00000662280.1	-96.0	ENSG00000224116	INHBA-AS1	INHBA antisense RNA 1	chr7	41693287.0	41693788.0
chr6	9646263.0	9646764.0	chr6:9646263-9646764	0.274012725	5.42e-09	5.62e-08	DAPs_Adipocytes_low_glucose_vs_basal	chr6	9646263.0	9646764.0	502.0	*	Intron (ENST00000492094.6/266553, intron 16 of 18)	6.0	9819162.0	9908520.0	89359.0	2.0	266553.0	ENST00000469656.5	261756.0	NA	OFCC1	orofacial cleft 1 candidate 1 (pseudogene)	chr6	9646263.0	9646764.0
chr6	136471861.0	136472362.0	chr6:136471861-136472362	-0.327444401	5.39e-09	5.59e-08	DAPs_Adipocytes_low_glucose_vs_basal	chr6	136471861.0	136472362.0	502.0	*	Intron (ENST00000617204.4/9053, intron 1 of 17)	6.0	136343782.0	136466875.0	123094.0	2.0	9053.0	ENST00000544465.5	-4986.0	ENSG00000135525	MAP7	microtubule associated protein 7	chr6	136471861.0	136472362.0
chr12	91191547.0	91192048.0	chr12:91191547-91192048	-0.293044358	5.39e-09	5.59e-08	DAPs_Adipocytes_low_glucose_vs_basal	chr12	91191547.0	91192048.0	502.0	*	Distal Intergenic	12.0	91145277.0	91183217.0	37941.0	2.0	1634.0	ENST00000393155.6	-8330.0	ENSG00000011465	DCN	decorin	chr12	91191547.0	91192048.0
chr22	38718384.0	38718885.0	chr22:38718384-38718885	0.265705319	5.38e-09	5.58e-08	DAPs_Adipocytes_low_glucose_vs_basal	chr22	38718384.0	38718885.0	502.0	*	Intron (ENST00000216044.10/9567, intron 4 of 11)	22.0	38725176.0	38726428.0	1253.0	1.0	9567.0	ENST00000460605.1	-6291.0	ENSG00000100226	GTPBP1	GTP binding protein 1	chr22	38718384.0	38718885.0
chr1	241963568.0	241964069.0	chr1:241963568-241964069	-0.324944664	5.36e-09	5.56e-08	DAPs_Adipocytes_low_glucose_vs_basal	chr1	241963568.0	241964069.0	502.0	*	Distal Intergenic	1.0	241957767.0	241959062.0	1296.0	1.0	441925.0	ENST00000419583.2	5801.0	ENSG00000196289	BECN2	beclin 2	chr1	241963568.0	241964069.0
chr8	39863816.0	39864317.0	chr8:39863816-39864317	-0.282781867	5.36e-09	5.56e-08	DAPs_Adipocytes_low_glucose_vs_basal	chr8	39863816.0	39864317.0	502.0	*	Distal Intergenic	8.0	39902275.0	39918138.0	15864.0	1.0	3620.0	ENST00000518804.5	-37958.0	ENSG00000131203	IDO1	indoleamine 2,3-dioxygenase 1	chr8	39863816.0	39864317.0
chr1	147771660.0	147772161.0	chr1:147771660-147772161	0.30312736	5.34e-09	5.55e-08	DAPs_Adipocytes_low_glucose_vs_basal	chr1	147771660.0	147772161.0	502.0	*	Promoter (1-2kb)	1.0	147758484.0	147773354.0	14871.0	2.0	2702.0	ENST00000430508.1	1193.0	ENSG00000265107	GJA5	gap junction protein alpha 5	chr1	147771660.0	147772161.0
chr6	110432436.0	110432937.0	chr6:110432436-110432937	-0.303078933	5.35e-09	5.55e-08	DAPs_Adipocytes_low_glucose_vs_basal	chr6	110432436.0	110432937.0	502.0	*	Intron (ENST00000451557.5/85413, intron 5 of 6)	6.0	110424687.0	110425382.0	696.0	2.0	85413.0	ENST00000460159.1	-7054.0	ENSG00000004809	SLC22A16	solute carrier family 22 member 16	chr6	110432436.0	110432937.0
chr1	12636467.0	12636968.0	chr1:12636467-12636968	0.354800063	5.34e-09	5.54e-08	DAPs_Adipocytes_low_glucose_vs_basal	chr1	12636467.0	12636968.0	502.0	*	Distal Intergenic	1.0	12644085.0	12667076.0	22992.0	1.0	343066.0	ENST00000376221.2	-7117.0	ENSG00000204518	AADACL4	arylacetamide deacetylase like 4	chr1	12636467.0	12636968.0
chr20	1718941.0	1719442.0	chr20:1718941-1719442	0.354266661	5.32e-09	5.53e-08	DAPs_Adipocytes_low_glucose_vs_basal	chr20	1718941.0	1719442.0	502.0	*	Intron (ENST00000844954.1/105369219, intron 3 of 5)	20.0	1665283.0	1708200.0	42918.0	2.0	105369219.0	ENST00000340424.4	-10741.0	NA	SIRPB3P	signal regulatory protein beta 3, pseudogene	chr20	1718941.0	1719442.0
chr3	141426312.0	141426813.0	chr3:141426312-141426813	0.358575352	5.3e-09	5.51e-08	DAPs_Adipocytes_low_glucose_vs_basal	chr3	141426312.0	141426813.0	502.0	*	Promoter (<=1kb)	3.0	141426127.0	141443020.0	16894.0	1.0	253461.0	ENST00000510726.1	185.0	ENSG00000177311	ZBTB38	zinc finger and BTB domain containing 38	chr3	141426312.0	141426813.0
chr10	7634007.0	7634508.0	chr10:7634007-7634508	0.243236293	5.3e-09	5.51e-08	DAPs_Adipocytes_low_glucose_vs_basal	chr10	7634007.0	7634508.0	502.0	*	Intron (ENST00000397146.7/80760, intron 5 of 13)	10.0	7571405.0	7640779.0	69375.0	2.0	80760.0	ENST00000434980.5	6271.0	ENSG00000123243	ITIH5	inter-alpha-trypsin inhibitor heavy chain 5	chr10	7634007.0	7634508.0
chr4	176622507.0	176623008.0	chr4:176622507-176623008	-0.376408145	5.3e-09	5.51e-08	DAPs_Adipocytes_low_glucose_vs_basal	chr4	176622507.0	176623008.0	502.0	*	Distal Intergenic	4.0	176631958.0	176706145.0	74188.0	1.0	105377555.0	ENST00000509194.2	-8950.0	ENSG00000248388	HAFML	HuR (ELAVL1) associated fibroblast migratory lncRNA	chr4	176622507.0	176623008.0
chr2	162088754.0	162089255.0	chr2:162088754-162089255	-0.385188486	5.3e-09	5.51e-08	DAPs_Adipocytes_low_glucose_vs_basal	chr2	162088754.0	162089255.0	502.0	*	Exon (ENST00000423042.1/ENST00000423042.1, exon 1 of 1)	2.0	162074430.0	162075410.0	981.0	1.0	100131604.0	ENST00000839450.1	14324.0	NA	DPP4-DT	DPP4 divergent transcript	chr2	162088754.0	162089255.0
chr4	99324930.0	99325431.0	chr4:99324930-99325431	0.228574873	5.3e-09	5.51e-08	DAPs_Adipocytes_low_glucose_vs_basal	chr4	99324930.0	99325431.0	502.0	*	Distal Intergenic	4.0	99307493.0	99321401.0	13909.0	2.0	125.0	ENST00000506651.5	-3529.0	ENSG00000196616	ADH1B	alcohol dehydrogenase 1B (class I), beta polypeptide	chr4	99324930.0	99325431.0
chr12	59088604.0	59089105.0	chr12:59088604-59089105	-0.33855792	5.28e-09	5.49e-08	DAPs_Adipocytes_low_glucose_vs_basal	chr12	59088604.0	59089105.0	502.0	*	Intron (ENST00000716008.1/105369791, intron 3 of 5)	12.0	59084689.0	59130875.0	46187.0	1.0	105369791.0	ENST00000804599.1	3915.0	ENSG00000257443	LRIG3-DT	LRIG3 divergent transcript	chr12	59088604.0	59089105.0
chr10	70742377.0	70742878.0	chr10:70742377-70742878	-0.33440138	5.26e-09	5.48e-08	DAPs_Adipocytes_low_glucose_vs_basal	chr10	70742377.0	70742878.0	502.0	*	Intron (ENST00000373207.2/140766, intron 12 of 21)	10.0	70771240.0	70772339.0	1100.0	2.0	219793.0	ENST00000394982.2	29461.0	ENSG00000166220	TBATA	thymus, brain and testes associated	chr10	70742377.0	70742878.0
chr12	42271051.0	42271552.0	chr12:42271051-42271552	-0.406618083	5.27e-09	5.48e-08	DAPs_Adipocytes_low_glucose_vs_basal	chr12	42271051.0	42271552.0	502.0	*	Intron (ENST00000549190.5/51535, intron 1 of 9)	12.0	42238447.0	42441947.0	203501.0	1.0	51535.0	ENST00000549190.5	32604.0	ENSG00000134283	PPHLN1	periphilin 1	chr12	42271051.0	42271552.0
chr12	56358806.0	56359307.0	chr12:56358806-56359307	0.303802089	5.27e-09	5.48e-08	DAPs_Adipocytes_low_glucose_vs_basal	chr12	56358806.0	56359307.0	502.0	*	Promoter (<=1kb)	12.0	56341618.0	56360096.0	18479.0	2.0	6773.0	ENST00000652741.1	789.0	ENSG00000170581	STAT2	signal transducer and activator of transcription 2	chr12	56358806.0	56359307.0
chr5	160188526.0	160189027.0	chr5:160188526-160189027	-0.296118695	5.27e-09	5.48e-08	DAPs_Adipocytes_low_glucose_vs_basal	chr5	160188526.0	160189027.0	502.0	*	Promoter (1-2kb)	5.0	160187367.0	160238735.0	51369.0	1.0	2172.0	ENST00000393980.8	1159.0	ENSG00000170231	FABP6	fatty acid binding protein 6	chr5	160188526.0	160189027.0
chr10	112790399.0	112790900.0	chr10:112790399-112790900	0.256881897	5.25e-09	5.47e-08	DAPs_Adipocytes_low_glucose_vs_basal	chr10	112790399.0	112790900.0	502.0	*	Intron (ENST00000705995.1/143187, intron 8 of 8)	10.0	112823490.0	112827726.0	4237.0	1.0	103344931.0	ENST00000564352.1	-32590.0	ENSG00000260917	LOC103344931	uncharacterized LOC103344931	chr10	112790399.0	112790900.0
chr2	111165062.0	111165563.0	chr2:111165062-111165563	0.281266056	5.26e-09	5.47e-08	DAPs_Adipocytes_low_glucose_vs_basal	chr2	111165062.0	111165563.0	502.0	*	3' UTR	2.0	111123746.0	111164643.0	40898.0	1.0	10018.0	ENST00000439718.1	41316.0	ENSG00000153094	BCL2L11	BCL2 like 11	chr2	111165062.0	111165563.0
chr5	39301345.0	39301846.0	chr5:39301345-39301846	-0.461010343	5.21e-09	5.42e-08	DAPs_Adipocytes_low_glucose_vs_basal	chr5	39301345.0	39301846.0	502.0	*	Intron (ENST00000263408.5/735, intron 9 of 10)	5.0	39285088.0	39315871.0	30784.0	2.0	735.0	ENST00000695882.1	14025.0	ENSG00000113600	C9	complement C9	chr5	39301345.0	39301846.0
chr11	105038576.0	105039077.0	chr11:105038576-105039077	0.35590132	5.21e-09	5.42e-08	DAPs_Adipocytes_low_glucose_vs_basal	chr11	105038576.0	105039077.0	502.0	*	Intron (ENST00000797905.1/107984380, intron 6 of 8)	11.0	105025508.0	105035250.0	9743.0	2.0	834.0	ENST00000436863.7	-3326.0	ENSG00000137752	CASP1	caspase 1	chr11	105038576.0	105039077.0
chr1	41784454.0	41784955.0	chr1:41784454-41784955	-0.438498082	5.18e-09	5.4e-08	DAPs_Adipocytes_low_glucose_vs_basal	chr1	41784454.0	41784955.0	502.0	*	Intron (ENST00000372584.5/59269, intron 1 of 7)	1.0	41847948.0	41869630.0	21683.0	2.0	59269.0	ENST00000479350.1	84675.0	ENSG00000127124	HIVEP3	HIVEP zinc finger 3	chr1	41784454.0	41784955.0
chr18	36578819.0	36579320.0	chr18:36578819-36579320	0.395969756	5.19e-09	5.4e-08	DAPs_Adipocytes_low_glucose_vs_basal	chr18	36578819.0	36579320.0	502.0	*	Intron (ENST00000590592.6/80206, intron 6 of 28)	18.0	36594786.0	36780055.0	185270.0	1.0	80206.0	ENST00000592930.5	-15466.0	ENSG00000134775	FHOD3	formin homology 2 domain containing 3	chr18	36578819.0	36579320.0
chr16	85159386.0	85159887.0	chr16:85159386-85159887	-0.238507198	5.17e-09	5.39e-08	DAPs_Adipocytes_low_glucose_vs_basal	chr16	85159386.0	85159887.0	502.0	*	Intron (ENST00000773988.1/105371382, intron 1 of 1)	16.0	85146661.0	85168981.0	22321.0	2.0	105371382.0	ENST00000773988.1	9094.0	ENSG00000300780	LOC105371382	uncharacterized LOC105371382	chr16	85159386.0	85159887.0
chr3	159807435.0	159807936.0	chr3:159807435-159807936	0.414964243	5.16e-09	5.38e-08	DAPs_Adipocytes_low_glucose_vs_basal	chr3	159807435.0	159807936.0	502.0	*	Intron (ENST00000476809.7/100505385, intron 4 of 9)	3.0	159839861.0	159897360.0	57500.0	1.0	29970.0	ENST00000445224.6	-31925.0	ENSG00000151967	SCHIP1	schwannomin interacting protein 1	chr3	159807435.0	159807936.0
chr1	44442748.0	44443249.0	chr1:44442748-44443249	0.32273759	5.17e-09	5.38e-08	DAPs_Adipocytes_low_glucose_vs_basal	chr1	44442748.0	44443249.0	502.0	*	Intron (ENST00000355387.6/55182, intron 2 of 14)	1.0	44412698.0	44419872.0	7175.0	1.0	55182.0	ENST00000470498.1	30050.0	ENSG00000187147	RNF220	ring finger protein 220	chr1	44442748.0	44443249.0
chr1	14010273.0	14010774.0	chr1:14010273-14010774	-0.387576483	5.14e-09	5.36e-08	DAPs_Adipocytes_low_glucose_vs_basal	chr1	14010273.0	14010774.0	502.0	*	Intron (ENST00000636564.1/23254, intron 1 of 2)	1.0	13892792.0	15118043.0	1225252.0	1.0	23254.0	ENST00000636203.1	117481.0	ENSG00000189337	KAZN	kazrin, periplakin interacting protein	chr1	14010273.0	14010774.0
chr20	44601649.0	44602150.0	chr20:44601649-44602150	0.276398433	5.14e-09	5.36e-08	DAPs_Adipocytes_low_glucose_vs_basal	chr20	44601649.0	44602150.0	502.0	*	Intron (ENST00000372891.7/11142, intron 4 of 5)	20.0	44614308.0	44619037.0	4730.0	1.0	11142.0	ENST00000349959.3	-12158.0	ENSG00000168734	PKIG	cAMP-dependent protein kinase inhibitor gamma	chr20	44601649.0	44602150.0
chr1	219521303.0	219521804.0	chr1:219521303-219521804	-0.289217212	5.14e-09	5.36e-08	DAPs_Adipocytes_low_glucose_vs_basal	chr1	219521303.0	219521804.0	502.0	*	Intron (ENST00000811290.1/102723886, intron 1 of 2)	1.0	219409532.0	219495921.0	86390.0	2.0	107984018.0	ENST00000811291.1	-25382.0	NA	LOC107984018	uncharacterized LOC107984018	chr1	219521303.0	219521804.0
chr6	7699345.0	7699846.0	chr6:7699345-7699846	-0.387548059	5.14e-09	5.36e-08	DAPs_Adipocytes_low_glucose_vs_basal	chr6	7699345.0	7699846.0	502.0	*	Promoter (1-2kb)	6.0	7697962.0	7698515.0	554.0	1.0	105374906.0	ENST00000773061.1	1383.0	NA	LOC105374906	uncharacterized LOC105374906	chr6	7699345.0	7699846.0
chr13	52374920.0	52375421.0	chr13:52374920-52375421	-0.238831557	5.15e-09	5.36e-08	DAPs_Adipocytes_low_glucose_vs_basal	chr13	52374920.0	52375421.0	502.0	*	Distal Intergenic	13.0	52377167.0	52406172.0	29006.0	2.0	55901.0	ENST00000258613.5	30751.0	ENSG00000136114	THSD1	thrombospondin type 1 domain containing 1	chr13	52374920.0	52375421.0
chr10	113106933.0	113107434.0	chr10:113106933-113107434	0.228959446	5.13e-09	5.35e-08	DAPs_Adipocytes_low_glucose_vs_basal	chr10	113106933.0	113107434.0	502.0	*	Intron (ENST00000355995.9/6934, intron 5 of 14)	10.0	113125536.0	113165648.0	40113.0	1.0	6934.0	ENST00000349937.8	-18102.0	ENSG00000148737	TCF7L2	transcription factor 7 like 2	chr10	113106933.0	113107434.0
chr5	147395970.0	147396471.0	chr5:147395970-147396471	0.230381982	5.1e-09	5.31e-08	DAPs_Adipocytes_low_glucose_vs_basal	chr5	147395970.0	147396471.0	502.0	*	Intron (ENST00000343218.10/1809, intron 12 of 13)	5.0	147393825.0	147401602.0	7778.0	2.0	1809.0	ENST00000520473.1	5131.0	ENSG00000113657	DPYSL3	dihydropyrimidinase like 3	chr5	147395970.0	147396471.0
chr15	47473724.0	47474225.0	chr15:47473724-47474225	0.247608408	5.07e-09	5.29e-08	DAPs_Adipocytes_low_glucose_vs_basal	chr15	47473724.0	47474225.0	502.0	*	Intron (ENST00000558014.5/80031, intron 3 of 19)	15.0	47605692.0	47606431.0	740.0	2.0	105370804.0	ENST00000775383.1	132206.0	ENSG00000259588	LOC105370804	uncharacterized LOC105370804	chr15	47473724.0	47474225.0
chr9	114968624.0	114969125.0	chr9:114968624-114969125	-0.201097021	5.08e-09	5.29e-08	DAPs_Adipocytes_low_glucose_vs_basal	chr9	114968624.0	114969125.0	502.0	*	Promoter (<=1kb)	9.0	114969584.0	115240989.0	271406.0	1.0	50514.0	ENST00000649121.1	-459.0	ENSG00000173077	DELEC1	deleted in esophageal cancer 1	chr9	114968624.0	114969125.0
chr3	38049675.0	38050176.0	chr3:38049675-38050176	0.296382861	5.06e-09	5.28e-08	DAPs_Adipocytes_low_glucose_vs_basal	chr3	38049675.0	38050176.0	502.0	*	Intron (ENST00000440294.6/9940, intron 2 of 16)	3.0	38039208.0	38124025.0	84818.0	1.0	9940.0	ENST00000308059.11	10467.0	ENSG00000008226	DLEC1	DLEC1 cilia and flagella associated protein	chr3	38049675.0	38050176.0
chr5	139190101.0	139190602.0	chr5:139190101-139190602	-0.343932595	5.06e-09	5.28e-08	DAPs_Adipocytes_low_glucose_vs_basal	chr5	139190101.0	139190602.0	502.0	*	Intron (ENST00000394817.7/64374, intron 1 of 9)	5.0	138947023.0	139196521.0	249499.0	2.0	64374.0	ENST00000509534.5	5919.0	ENSG00000120725	SIL1	SIL1 nucleotide exchange factor	chr5	139190101.0	139190602.0
chr6	37222012.0	37222513.0	chr6:37222012-37222513	-0.27946749	5.06e-09	5.28e-08	DAPs_Adipocytes_low_glucose_vs_basal	chr6	37222012.0	37222513.0	502.0	*	Intron (ENST00000652495.1/221468, intron 1 of 2)	6.0	37212571.0	37218696.0	6126.0	2.0	221468.0	ENST00000651722.1	-3316.0	ENSG00000172738	TMEM217	transmembrane protein 217	chr6	37222012.0	37222513.0
chr5	95784476.0	95784977.0	chr5:95784476-95784977	-0.347733756	5.02e-09	5.24e-08	DAPs_Adipocytes_low_glucose_vs_basal	chr5	95784476.0	95784977.0	502.0	*	Promoter (<=1kb)	5.0	95783834.0	95794332.0	10499.0	1.0	22836.0	ENST00000503737.1	642.0	ENSG00000164292	RHOBTB3	Rho related BTB domain containing 3	chr5	95784476.0	95784977.0
chr9	78577980.0	78578481.0	chr9:78577980-78578481	-0.246831147	5e-09	5.22e-08	DAPs_Adipocytes_low_glucose_vs_basal	chr9	78577980.0	78578481.0	502.0	*	Distal Intergenic	9.0	78450035.0	78527528.0	77494.0	1.0	107987083.0	ENST00000832902.1	127945.0	NA	LOC107987083	uncharacterized LOC107987083	chr9	78577980.0	78578481.0
chr5	151319277.0	151319778.0	chr5:151319277-151319778	0.254608287	5.01e-09	5.22e-08	DAPs_Adipocytes_low_glucose_vs_basal	chr5	151319277.0	151319778.0	502.0	*	Exon (ENST00000604421.1/ENST00000604421.1, exon 1 of 1)	5.0	151310022.0	151413795.0	103774.0	1.0	206358.0	ENST00000747508.1	9255.0	ENSG00000123643	SLC36A1	solute carrier family 36 member 1	chr5	151319277.0	151319778.0
chr5	139783514.0	139784015.0	chr5:139783514-139784015	0.405146661	4.99e-09	5.21e-08	DAPs_Adipocytes_low_glucose_vs_basal	chr5	139783514.0	139784015.0	502.0	*	Distal Intergenic	5.0	139795808.0	139844466.0	48659.0	1.0	84249.0	ENST00000274710.4	-11793.0	ENSG00000146005	PSD2	pleckstrin and Sec7 domain containing 2	chr5	139783514.0	139784015.0
chr6	108337669.0	108338170.0	chr6:108337669-108338170	-0.383609364	4.99e-09	5.21e-08	DAPs_Adipocytes_low_glucose_vs_basal	chr6	108337669.0	108338170.0	502.0	*	Intron (ENST00000430458.1/246269, intron 2 of 3)	6.0	108356690.0	108522334.0	165645.0	1.0	246269.0	ENST00000431865.1	-18520.0	ENSG00000135537	AFG1L	AFG1 like ATPase	chr6	108337669.0	108338170.0
chr17	63753165.0	63753666.0	chr17:63753165-63753666	-0.484348598	4.98e-09	5.2e-08	DAPs_Adipocytes_low_glucose_vs_basal	chr17	63753165.0	63753666.0	502.0	*	Promoter (1-2kb)	17.0	63702845.0	63752097.0	49253.0	2.0	92335.0	ENST00000580553.1	-1068.0	ENSG00000266173	STRADA	STE20 related adaptor alpha	chr17	63753165.0	63753666.0
chr2	177784492.0	177784993.0	chr2:177784492-177784993	0.265830046	4.96e-09	5.18e-08	DAPs_Adipocytes_low_glucose_vs_basal	chr2	177784492.0	177784993.0	502.0	*	Intron (ENST00000286063.11/50940, intron 9 of 19)	2.0	177698490.0	177723289.0	24800.0	1.0	105373764.0	ENST00000450227.1	86002.0	ENSG00000229941	PDE11A-AS1	PDE11A antisense RNA 1	chr2	177784492.0	177784993.0
chr9	70114252.0	70114753.0	chr9:70114252-70114753	-0.393149771	4.94e-09	5.17e-08	DAPs_Adipocytes_low_glucose_vs_basal	chr9	70114252.0	70114753.0	502.0	*	Intron (ENST00000377182.5/256691, intron 5 of 13)	9.0	70034088.0	70088424.0	54337.0	2.0	124902179.0	ENST00000629922.2	-25828.0	NA	LOC124902179	uncharacterized LOC124902179	chr9	70114252.0	70114753.0
chr19	46784635.0	46785136.0	chr19:46784635-46785136	0.279961639	4.95e-09	5.17e-08	DAPs_Adipocytes_low_glucose_vs_basal	chr19	46784635.0	46785136.0	502.0	*	Promoter (<=1kb)	19.0	46774883.0	46784786.0	9904.0	2.0	6510.0	ENST00000593713.2	0.0	ENSG00000105281	SLC1A5	solute carrier family 1 member 5	chr19	46784635.0	46785136.0
chr7	67797758.0	67798259.0	chr7:67797758-67798259	-0.25708221	4.93e-09	5.15e-08	DAPs_Adipocytes_low_glucose_vs_basal	chr7	67797758.0	67798259.0	502.0	*	Intron (ENST00000727235.1/ENST00000727235.1, intron 2 of 4)	7.0	67599119.0	67604980.0	5862.0	2.0	105375340.0	ENST00000828072.1	-192778.0	NA	LOC105375340	uncharacterized LOC105375340	chr7	67797758.0	67798259.0
chr1	163069091.0	163069592.0	chr1:163069091-163069592	-0.317759533	4.91e-09	5.13e-08	DAPs_Adipocytes_low_glucose_vs_basal	chr1	163069091.0	163069592.0	502.0	*	Promoter (<=1kb)	1.0	163069361.0	163074708.0	5348.0	1.0	5999.0	ENST00000531057.5	0.0	ENSG00000117152	RGS4	regulator of G protein signaling 4	chr1	163069091.0	163069592.0
chr12	53049778.0	53050279.0	chr12:53049778-53050279	0.243425146	4.91e-09	5.13e-08	DAPs_Adipocytes_low_glucose_vs_basal	chr12	53049778.0	53050279.0	502.0	*	Promoter (<=1kb)	12.0	53038953.0	53049880.0	10928.0	2.0	283335.0	ENST00000732114.1	0.0	ENSG00000257337	TNS2-AS1	TNS2 antisense RNA 1	chr12	53049778.0	53050279.0
chr4	113433472.0	113433973.0	chr4:113433472-113433973	0.368153183	4.9e-09	5.12e-08	DAPs_Adipocytes_low_glucose_vs_basal	chr4	113433472.0	113433973.0	502.0	*	Intron (ENST00000835919.1/ENST00000835919.1, intron 1 of 3)	4.0	113373359.0	113381516.0	8158.0	1.0	287.0	ENST00000514167.1	60113.0	ENSG00000145362	ANK2	ankyrin 2	chr4	113433472.0	113433973.0
chr17	28841388.0	28841889.0	chr17:28841388-28841889	0.249660326	4.88e-09	5.1e-08	DAPs_Adipocytes_low_glucose_vs_basal	chr17	28841388.0	28841889.0	502.0	*	Promoter (<=1kb)	17.0	28755980.0	28842727.0	86748.0	2.0	55731.0	ENST00000583307.6	838.0	ENSG00000173065	FAM222B	family with sequence similarity 222 member B	chr17	28841388.0	28841889.0
chr13	76955141.0	76955642.0	chr13:76955141-76955642	0.386799553	4.88e-09	5.1e-08	DAPs_Adipocytes_low_glucose_vs_basal	chr13	76955141.0	76955642.0	502.0	*	Exon (ENST00000377462.6/730249, exon 4 of 5)	13.0	76948511.0	76958638.0	10128.0	1.0	730249.0	ENST00000377462.6	6630.0	ENSG00000102794	ACOD1	aconitate decarboxylase 1	chr13	76955141.0	76955642.0
chr11	63603086.0	63603587.0	chr11:63603086-63603587	-0.289309857	4.85e-09	5.08e-08	DAPs_Adipocytes_low_glucose_vs_basal	chr11	63603086.0	63603587.0	502.0	*	Intron (ENST00000323646.9/11145, intron 1 of 3)	11.0	63590254.0	63608581.0	18328.0	2.0	11145.0	ENST00000540943.1	4994.0	ENSG00000176485	PLAAT3	phospholipase A and acyltransferase 3	chr11	63603086.0	63603587.0
chr7	768981.0	769482.0	chr7:768981-769482	0.367022553	4.83e-09	5.06e-08	DAPs_Adipocytes_low_glucose_vs_basal	chr7	768981.0	769482.0	502.0	*	Promoter (<=1kb)	7.0	768475.0	786044.0	17570.0	1.0	54919.0	ENST00000403952.3	506.0	ENSG00000164818	DNAAF5	dynein axonemal assembly factor 5	chr7	768981.0	769482.0
chr11	126348205.0	126348706.0	chr11:126348205-126348706	-0.390269621	4.82e-09	5.05e-08	DAPs_Adipocytes_low_glucose_vs_basal	chr11	126348205.0	126348706.0	502.0	*	3' UTR	11.0	126341700.0	126355557.0	13858.0	2.0	399972.0	ENST00000801034.1	6851.0	ENSG00000280832	GSEC	G-quadruplex forming sequence containing lncRNA	chr11	126348205.0	126348706.0
chr10	102776943.0	102777444.0	chr10:102776943-102777444	0.225215669	4.83e-09	5.05e-08	DAPs_Adipocytes_low_glucose_vs_basal	chr10	102776943.0	102777444.0	502.0	*	Promoter (<=1kb)	10.0	102776249.0	102816267.0	40019.0	1.0	54838.0	ENST00000369889.5	694.0	ENSG00000166272	WBP1L	WW domain binding protein 1 like	chr10	102776943.0	102777444.0
chr1	153985217.0	153985718.0	chr1:153985217-153985718	-0.282471042	4.79e-09	5.01e-08	DAPs_Adipocytes_low_glucose_vs_basal	chr1	153985217.0	153985718.0	502.0	*	Promoter (<=1kb)	1.0	153982745.0	153985362.0	2618.0	2.0	5872.0	ENST00000484297.1	0.0	ENSG00000143545	RAB13	RAB13, member RAS oncogene family	chr1	153985217.0	153985718.0
chr1	10694543.0	10695044.0	chr1:10694543-10695044	0.21301956	4.77e-09	5e-08	DAPs_Adipocytes_low_glucose_vs_basal	chr1	10694543.0	10695044.0	502.0	*	Promoter (<=1kb)	1.0	10652984.0	10694479.0	41496.0	2.0	54897.0	ENST00000496432.6	-64.0	ENSG00000130940	CASZ1	castor zinc finger 1	chr1	10694543.0	10695044.0
chr9	82488719.0	82489220.0	chr9:82488719-82489220	0.253551784	4.78e-09	5e-08	DAPs_Adipocytes_low_glucose_vs_basal	chr9	82488719.0	82489220.0	502.0	*	Intron (ENST00000637606.1/107987087, intron 7 of 9)	9.0	82467104.0	82496858.0	29755.0	1.0	107987087.0	ENST00000731002.1	21615.0	NA	LOC107987087	uncharacterized LOC107987087	chr9	82488719.0	82489220.0
chr11	72239799.0	72240300.0	chr11:72239799-72240300	0.210122054	4.78e-09	5e-08	DAPs_Adipocytes_low_glucose_vs_basal	chr11	72239799.0	72240300.0	502.0	*	Promoter (2-3kb)	11.0	72237660.0	72238621.0	962.0	1.0	3636.0	ENST00000320683.7	2139.0	ENSG00000165458	INPPL1	inositol polyphosphate phosphatase like 1	chr11	72239799.0	72240300.0
chr21	34998951.0	34999452.0	chr21:34998951-34999452	-0.29546984	4.75e-09	4.98e-08	DAPs_Adipocytes_low_glucose_vs_basal	chr21	34998951.0	34999452.0	502.0	*	Intron (ENST00000675419.1/861, intron 2 of 8)	21.0	34892925.0	35049270.0	156346.0	2.0	861.0	ENST00000416754.1	49818.0	ENSG00000159216	RUNX1	RUNX family transcription factor 1	chr21	34998951.0	34999452.0
chr1	147824087.0	147824588.0	chr1:147824087-147824588	-0.218340587	4.76e-09	4.98e-08	DAPs_Adipocytes_low_glucose_vs_basal	chr1	147824087.0	147824588.0	502.0	*	Exon (ENST00000844514.1/ENST00000844514.1, exon 1 of 2)	1.0	147737283.0	147781054.0	43772.0	2.0	105371230.0	ENST00000721953.1	-43033.0	NA	LOC105371230	uncharacterized LOC105371230	chr1	147824087.0	147824588.0
chr13	30149633.0	30150134.0	chr13:30149633-30150134	0.289300684	4.73e-09	4.96e-08	DAPs_Adipocytes_low_glucose_vs_basal	chr13	30149633.0	30150134.0	502.0	*	Intron (ENST00000805256.1/102157400, intron 2 of 2)	13.0	30151886.0	30153700.0	1815.0	2.0	102157400.0	ENST00000805260.1	3566.0	NA	LINC00384	long intergenic non-protein coding RNA 384	chr13	30149633.0	30150134.0
chr3	114365256.0	114365757.0	chr3:114365256-114365757	-0.267372074	4.73e-09	4.96e-08	DAPs_Adipocytes_low_glucose_vs_basal	chr3	114365256.0	114365757.0	502.0	*	Promoter (<=1kb)	3.0	114366436.0	114367025.0	590.0	1.0	100131117.0	ENST00000801099.1	-679.0	ENSG00000241560	ZBTB20-AS1	ZBTB20 antisense RNA 1	chr3	114365256.0	114365757.0
chr3	32630158.0	32630659.0	chr3:32630158-32630659	-0.351182843	4.71e-09	4.94e-08	DAPs_Adipocytes_low_glucose_vs_basal	chr3	32630158.0	32630659.0	502.0	*	Intron (ENST00000731030.1/ENST00000731030.1, intron 1 of 2)	3.0	32545874.0	32570858.0	24985.0	2.0	51143.0	ENST00000474077.1	-59300.0	ENSG00000144635	DYNC1LI1	dynein cytoplasmic 1 light intermediate chain 1	chr3	32630158.0	32630659.0
chr6	150406913.0	150407414.0	chr6:150406913-150407414	-0.333890698	4.71e-09	4.94e-08	DAPs_Adipocytes_low_glucose_vs_basal	chr6	150406913.0	150407414.0	502.0	*	Distal Intergenic	6.0	150369977.0	150395532.0	25556.0	1.0	389434.0	ENST00000425615.3	36936.0	ENSG00000009765	IYD	iodotyrosine deiodinase	chr6	150406913.0	150407414.0
chr5	113029537.0	113030038.0	chr5:113029537-113030038	-0.274806	4.69e-09	4.92e-08	DAPs_Adipocytes_low_glucose_vs_basal	chr5	113029537.0	113030038.0	502.0	*	Intron (ENST00000302475.9/4163, intron 15 of 16)	5.0	113001126.0	113008307.0	7182.0	1.0	167227.0	ENST00000508359.1	28411.0	ENSG00000172795	DCP2	decapping mRNA 2	chr5	113029537.0	113030038.0
chr11	92690205.0	92690706.0	chr11:92690205-92690706	-0.366601023	4.67e-09	4.9e-08	DAPs_Adipocytes_low_glucose_vs_basal	chr11	92690205.0	92690706.0	502.0	*	Intron (ENST00000525166.6/120114, intron 3 of 27)	11.0	92844340.0	92896305.0	51966.0	1.0	120114.0	ENST00000533797.1	-153634.0	ENSG00000165323	FAT3	FAT atypical cadherin 3	chr11	92690205.0	92690706.0
chr2	43634766.0	43635267.0	chr2:43634766-43635267	0.452144141	4.67e-09	4.9e-08	DAPs_Adipocytes_low_glucose_vs_basal	chr2	43634766.0	43635267.0	502.0	*	Promoter (1-2kb)	2.0	43637260.0	43767987.0	130728.0	1.0	130271.0	ENST00000282406.9	-1993.0	ENSG00000152527	PLEKHH2	pleckstrin homology, MyTH4 and FERM domain containing H2	chr2	43634766.0	43635267.0
chr6	44201964.0	44202465.0	chr6:44201964-44202465	0.276647854	4.67e-09	4.9e-08	DAPs_Adipocytes_low_glucose_vs_basal	chr6	44201964.0	44202465.0	502.0	*	Distal Intergenic	6.0	44216926.0	44218234.0	1309.0	1.0	101929726.0	ENST00000573382.3	-14461.0	ENSG00000262179	MYMX	myomixer, myoblast fusion factor	chr6	44201964.0	44202465.0
chr9	134538808.0	134539309.0	chr9:134538808-134539309	-0.376198053	4.67e-09	4.9e-08	DAPs_Adipocytes_low_glucose_vs_basal	chr9	134538808.0	134539309.0	502.0	*	Promoter (<=1kb)	9.0	134539204.0	134545246.0	6043.0	1.0	100506532.0	ENST00000745290.1	0.0	ENSG00000228877	LOC100506532	uncharacterized LOC100506532	chr9	134538808.0	134539309.0
chr18	44411954.0	44412455.0	chr18:44411954-44412455	0.455762434	4.66e-09	4.89e-08	DAPs_Adipocytes_low_glucose_vs_basal	chr18	44411954.0	44412455.0	502.0	*	Intron (ENST00000772986.1/ENST00000772986.1, intron 3 of 3)	18.0	44316168.0	44518570.0	202403.0	2.0	101927921.0	ENST00000773127.1	106115.0	ENSG00000267337	LINC01478	long intergenic non-protein coding RNA 1478	chr18	44411954.0	44412455.0
chr4	127586380.0	127586881.0	chr4:127586380-127586881	-0.348146962	4.63e-09	4.87e-08	DAPs_Adipocytes_low_glucose_vs_basal	chr4	127586380.0	127586881.0	502.0	*	Intron (ENST00000662020.1/105377412, intron 5 of 5)	4.0	127535656.0	127622831.0	87176.0	2.0	105377412.0	ENST00000828751.1	35950.0	NA	LOC105377412	uncharacterized LOC105377412	chr4	127586380.0	127586881.0
chr12	110800375.0	110800876.0	chr12:110800375-110800876	-0.406896777	4.62e-09	4.86e-08	DAPs_Adipocytes_low_glucose_vs_basal	chr12	110800375.0	110800876.0	502.0	*	Distal Intergenic	12.0	110831779.0	110845963.0	14185.0	1.0	160762.0	ENST00000551161.1	-30903.0	ENSG00000173093	CCDC63	coiled-coil domain containing 63	chr12	110800375.0	110800876.0
chr1	14259128.0	14259629.0	chr1:14259128-14259629	0.201290203	4.63e-09	4.86e-08	DAPs_Adipocytes_low_glucose_vs_basal	chr1	14259128.0	14259629.0	502.0	*	Exon (ENST00000657859.1/ENST00000657859.1, exon 1 of 3)	1.0	14348947.0	14351324.0	2378.0	2.0	105376762.0	ENST00000661309.1	91695.0	ENSG00000234593	KAZN-AS1	KAZN antisense RNA 1	chr1	14259128.0	14259629.0
chr8	108425855.0	108426356.0	chr8:108425855-108426356	-0.339418563	4.63e-09	4.86e-08	DAPs_Adipocytes_low_glucose_vs_basal	chr8	108425855.0	108426356.0	502.0	*	Intron (ENST00000677409.1/3646, intron 1 of 13)	8.0	108309022.0	108435333.0	126312.0	2.0	105375704.0	ENST00000522088.1	8977.0	NA	LOC105375704	uncharacterized LOC105375704	chr8	108425855.0	108426356.0
chr3	58410420.0	58410921.0	chr3:58410420-58410921	-0.286915082	4.61e-09	4.85e-08	DAPs_Adipocytes_low_glucose_vs_basal	chr3	58410420.0	58410921.0	502.0	*	Promoter (<=1kb)	3.0	58409616.0	58425175.0	15560.0	1.0	54899.0	ENST00000493474.1	804.0	ENSG00000168297	PXK	PX domain containing serine/threonine kinase like	chr3	58410420.0	58410921.0
chr4	115275555.0	115276056.0	chr4:115275555-115276056	-0.351262718	4.61e-09	4.85e-08	DAPs_Adipocytes_low_glucose_vs_basal	chr4	115275555.0	115276056.0	502.0	*	Distal Intergenic	4.0	114827773.0	115113876.0	286104.0	2.0	64579.0	ENST00000613194.4	-161679.0	ENSG00000138653	NDST4	N-deacetylase and N-sulfotransferase 4	chr4	115275555.0	115276056.0
chr22	25722577.0	25723078.0	chr22:25722577-25723078	-0.376704061	4.62e-09	4.85e-08	DAPs_Adipocytes_low_glucose_vs_basal	chr22	25722577.0	25723078.0	502.0	*	3' UTR	22.0	25742144.0	26027766.0	285623.0	1.0	84700.0	ENST00000536101.5	-19066.0	ENSG00000133454	MYO18B	myosin XVIIIB	chr22	25722577.0	25723078.0
chr3	4956689.0	4957190.0	chr3:4956689-4957190	-0.35489438	4.58e-09	4.82e-08	DAPs_Adipocytes_low_glucose_vs_basal	chr3	4956689.0	4957190.0	502.0	*	Intron (ENST00000615178.5/100507582, intron 1 of 2)	3.0	4979437.0	4983268.0	3832.0	1.0	8553.0	ENST00000467610.1	-22247.0	ENSG00000134107	BHLHE40	basic helix-loop-helix family member e40	chr3	4956689.0	4957190.0
chr20	58048049.0	58048550.0	chr20:58048049-58048550	0.381946588	4.59e-09	4.82e-08	DAPs_Adipocytes_low_glucose_vs_basal	chr20	58048049.0	58048550.0	502.0	*	Distal Intergenic	20.0	58003826.0	58004648.0	823.0	1.0	105376992.0	ENST00000616333.2	44223.0	ENSG00000275852	LINC01742	long intergenic non-protein coding RNA 1742	chr20	58048049.0	58048550.0
chr3	120556019.0	120556520.0	chr3:120556019-120556520	0.292950722	4.57e-09	4.81e-08	DAPs_Adipocytes_low_glucose_vs_basal	chr3	120556019.0	120556520.0	502.0	*	Intron (ENST00000732215.1/107986121, intron 2 of 3)	3.0	120596328.0	120602324.0	5997.0	1.0	4710.0	ENST00000485064.1	-39808.0	ENSG00000065518	NDUFB4	NADH:ubiquinone oxidoreductase subunit B4	chr3	120556019.0	120556520.0
chr10	100357869.0	100358370.0	chr10:100357869-100358370	-0.269596271	4.56e-09	4.8e-08	DAPs_Adipocytes_low_glucose_vs_basal	chr10	100357869.0	100358370.0	502.0	*	Intron (ENST00000370355.3/6319, intron 5 of 5)	10.0	100347233.0	100364826.0	17594.0	1.0	6319.0	ENST00000370355.3	10636.0	ENSG00000099194	SCD	stearoyl-CoA desaturase	chr10	100357869.0	100358370.0
chr2	149766315.0	149766816.0	chr2:149766315-149766816	-0.286448983	4.56e-09	4.79e-08	DAPs_Adipocytes_low_glucose_vs_basal	chr2	149766315.0	149766816.0	502.0	*	Intron (ENST00000687950.1/101929231, intron 2 of 2)	2.0	149739259.0	149848234.0	108976.0	1.0	101929231.0	ENST00000790976.1	27056.0	ENSG00000231969	MMADHC-DT	MMADHC divergent transcript	chr2	149766315.0	149766816.0
chr16	20851554.0	20852055.0	chr16:20851554-20852055	0.210038198	4.55e-09	4.78e-08	DAPs_Adipocytes_low_glucose_vs_basal	chr16	20851554.0	20852055.0	502.0	*	Intron (ENST00000564349.5/112479, intron 2 of 9)	16.0	20839853.0	20844662.0	4810.0	1.0	81691.0	ENST00000568334.1	11701.0	ENSG00000005189	REXO5	RNA exonuclease 5	chr16	20851554.0	20852055.0
chr5	147503951.0	147504452.0	chr5:147503951-147504452	0.225157394	4.53e-09	4.77e-08	DAPs_Adipocytes_low_glucose_vs_basal	chr5	147503951.0	147504452.0	502.0	*	Intron (ENST00000343218.10/1809, intron 1 of 13)	5.0	147472632.0	147509535.0	36904.0	2.0	1809.0	ENST00000504965.1	5083.0	ENSG00000113657	DPYSL3	dihydropyrimidinase like 3	chr5	147503951.0	147504452.0
chr4	153804681.0	153805182.0	chr4:153804681-153805182	-0.393565101	4.54e-09	4.77e-08	DAPs_Adipocytes_low_glucose_vs_basal	chr4	153804681.0	153805182.0	502.0	*	Intron (ENST00000839747.1/101927947, intron 1 of 8)	4.0	153810446.0	154010473.0	200028.0	1.0	101927947.0	ENST00000839750.1	-5264.0	NA	LOC101927947	uncharacterized LOC101927947	chr4	153804681.0	153805182.0
chr19	17405415.0	17405916.0	chr19:17405415-17405916	-0.448385803	4.52e-09	4.76e-08	DAPs_Adipocytes_low_glucose_vs_basal	chr19	17405415.0	17405916.0	502.0	*	Promoter (<=1kb)	19.0	17402939.0	17405575.0	2637.0	2.0	684.0	ENST00000527220.2	0.0	ENSG00000130303	BST2	bone marrow stromal cell antigen 2	chr19	17405415.0	17405916.0
chr5	83559086.0	83559587.0	chr5:83559086-83559587	0.437463795	4.51e-09	4.75e-08	DAPs_Adipocytes_low_glucose_vs_basal	chr5	83559086.0	83559587.0	502.0	*	Promoter (2-3kb)	5.0	83531352.0	83562314.0	30963.0	2.0	105379054.0	ENST00000512090.1	2727.0	ENSG00000249835	VCAN-AS1	VCAN antisense RNA 1	chr5	83559086.0	83559587.0
chr7	96004525.0	96005026.0	chr7:96004525-96005026	-0.378668953	4.5e-09	4.74e-08	DAPs_Adipocytes_low_glucose_vs_basal	chr7	96004525.0	96005026.0	502.0	*	Intron (ENST00000537881.5/1780, intron 10 of 16)	7.0	96032667.0	96056164.0	23498.0	1.0	124901701.0	ENST00000497626.1	-27641.0	NA	LOC124901701	uncharacterized LOC124901701	chr7	96004525.0	96005026.0
chr3	42036353.0	42036854.0	chr3:42036353-42036854	0.228405983	4.48e-09	4.72e-08	DAPs_Adipocytes_low_glucose_vs_basal	chr3	42036353.0	42036854.0	502.0	*	Intron (ENST00000673621.3/22906, intron 1 of 16)	3.0	42013802.0	42225889.0	212088.0	1.0	22906.0	ENST00000487159.5	22551.0	ENSG00000182606	TRAK1	trafficking kinesin protein 1	chr3	42036353.0	42036854.0
chr7	88312004.0	88312505.0	chr7:88312004-88312505	0.315438384	4.49e-09	4.72e-08	DAPs_Adipocytes_low_glucose_vs_basal	chr7	88312004.0	88312505.0	502.0	*	Distal Intergenic	7.0	88270892.0	88306894.0	36003.0	2.0	79689.0	ENST00000380079.9	-5110.0	ENSG00000127954	STEAP4	STEAP4 metalloreductase	chr7	88312004.0	88312505.0
chr19	5718569.0	5719070.0	chr19:5718569-5719070	0.367503614	4.46e-09	4.7e-08	DAPs_Adipocytes_low_glucose_vs_basal	chr19	5718569.0	5719070.0	502.0	*	Promoter (<=1kb)	19.0	5691834.0	5719804.0	27971.0	2.0	9361.0	ENST00000587552.5	734.0	ENSG00000196365	LONP1	lon peptidase 1, mitochondrial	chr19	5718569.0	5719070.0
chr1	55741494.0	55741995.0	chr1:55741494-55741995	-0.326854166	4.46e-09	4.7e-08	DAPs_Adipocytes_low_glucose_vs_basal	chr1	55741494.0	55741995.0	502.0	*	Intron (ENST00000643167.1/ENST00000643167.1, intron 3 of 3)	1.0	55823816.0	56070513.0	246698.0	1.0	105378737.0	ENST00000646266.1	-81821.0	NA	LOC105378737	uncharacterized LOC105378737	chr1	55741494.0	55741995.0
chr1	94066352.0	94066853.0	chr1:94066352-94066853	0.333350615	4.41e-09	4.65e-08	DAPs_Adipocytes_low_glucose_vs_basal	chr1	94066352.0	94066853.0	502.0	*	Intron (ENST00000370225.4/24, intron 11 of 49)	1.0	94059469.0	94061439.0	1971.0	2.0	24.0	ENST00000472033.1	-4913.0	ENSG00000198691	ABCA4	ATP binding cassette subfamily A member 4	chr1	94066352.0	94066853.0
chr9	78068505.0	78069006.0	chr9:78068505-78069006	-0.390244275	4.4e-09	4.64e-08	DAPs_Adipocytes_low_glucose_vs_basal	chr9	78068505.0	78069006.0	502.0	*	Distal Intergenic	9.0	77716097.0	78031811.0	315715.0	2.0	2776.0	ENST00000286548.9	-36694.0	ENSG00000156052	GNAQ	G protein subunit alpha q	chr9	78068505.0	78069006.0
chr12	123011629.0	123012130.0	chr12:123011629-123012130	-0.35932003	4.39e-09	4.63e-08	DAPs_Adipocytes_low_glucose_vs_basal	chr12	123011629.0	123012130.0	502.0	*	Promoter (<=1kb)	12.0	123010667.0	123010728.0	62.0	2.0	100422931.0	ENST00000580964.1	-901.0	ENSG00000265526	MIR4304	microRNA 4304	chr12	123011629.0	123012130.0
chr14	55107769.0	55108270.0	chr14:55107769-55108270	0.21342437	4.39e-09	4.63e-08	DAPs_Adipocytes_low_glucose_vs_basal	chr14	55107769.0	55108270.0	502.0	*	Distal Intergenic	14.0	55086447.0	55103351.0	16905.0	2.0	124903318.0	ENST00000829886.1	-4418.0	NA	LOC124903318	uncharacterized LOC124903318	chr14	55107769.0	55108270.0
chr3	143769590.0	143770091.0	chr3:143769590-143770091	0.306064033	4.38e-09	4.62e-08	DAPs_Adipocytes_low_glucose_vs_basal	chr3	143769590.0	143770091.0	502.0	*	Intron (ENST00000316549.11/285195, intron 4 of 15)	3.0	143552419.0	143698149.0	145731.0	2.0	285195.0	ENST00000483124.1	-71441.0	ENSG00000181804	SLC9A9	solute carrier family 9 member A9	chr3	143769590.0	143770091.0
chr3	158769079.0	158769580.0	chr3:158769079-158769580	0.284855797	4.38e-09	4.62e-08	DAPs_Adipocytes_low_glucose_vs_basal	chr3	158769079.0	158769580.0	502.0	*	Exon (ENST00000468242.5/100287290, exon 5 of 6)	3.0	158747577.0	158805474.0	57898.0	1.0	64747.0	ENST00000465739.5	21502.0	ENSG00000118855	MFSD1	major facilitator superfamily domain containing 1	chr3	158769079.0	158769580.0
chr5	16854349.0	16854850.0	chr5:16854349-16854850	-0.398853678	4.38e-09	4.62e-08	DAPs_Adipocytes_low_glucose_vs_basal	chr5	16854349.0	16854850.0	502.0	*	Intron (ENST00000513610.6/4651, intron 2 of 40)	5.0	16702977.0	16916527.0	213551.0	2.0	4651.0	ENST00000513882.5	61677.0	ENSG00000145555	MYO10	myosin X	chr5	16854349.0	16854850.0
chr7	2927562.0	2928063.0	chr7:2927562-2928063	0.278615844	4.38e-09	4.62e-08	DAPs_Adipocytes_low_glucose_vs_basal	chr7	2927562.0	2928063.0	502.0	*	Promoter (1-2kb)	7.0	2919480.0	2930060.0	10581.0	2.0	84433.0	ENST00000355508.3	1997.0	ENSG00000198286	CARD11	caspase recruitment domain family member 11	chr7	2927562.0	2928063.0
chr1	43835042.0	43835543.0	chr1:43835042-43835543	-0.297382431	4.37e-09	4.61e-08	DAPs_Adipocytes_low_glucose_vs_basal	chr1	43835042.0	43835543.0	502.0	*	Promoter (2-3kb)	1.0	43838250.0	43931139.0	92890.0	1.0	6487.0	ENST00000644645.1	-2707.0	ENSG00000126091	ST3GAL3	ST3 beta-galactoside alpha-2,3-sialyltransferase 3	chr1	43835042.0	43835543.0
chr21	34818485.0	34818986.0	chr21:34818485-34818986	-0.362007798	4.36e-09	4.6e-08	DAPs_Adipocytes_low_glucose_vs_basal	chr21	34818485.0	34818986.0	502.0	*	Intron (ENST00000344691.8/861, intron 4 of 5)	21.0	34821279.0	34829970.0	8692.0	2.0	861.0	ENST00000479325.1	10984.0	ENSG00000159216	RUNX1	RUNX family transcription factor 1	chr21	34818485.0	34818986.0
chr4	23880923.0	23881424.0	chr4:23880923-23881424	-0.43336415	4.36e-09	4.6e-08	DAPs_Adipocytes_low_glucose_vs_basal	chr4	23880923.0	23881424.0	502.0	*	Promoter (<=1kb)	4.0	23795339.0	23881292.0	85954.0	2.0	10891.0	ENST00000613098.4	0.0	ENSG00000109819	PPARGC1A	PPARG coactivator 1 alpha	chr4	23880923.0	23881424.0
chr8	116350677.0	116351178.0	chr8:116350677-116351178	-0.321934111	4.34e-09	4.59e-08	DAPs_Adipocytes_low_glucose_vs_basal	chr8	116350677.0	116351178.0	502.0	*	Intron (ENST00000835235.1/100859921, intron 1 of 5)	8.0	116253746.0	116325062.0	71317.0	2.0	100859921.0	ENST00000664052.1	-25615.0	ENSG00000249917	LINC00536	long intergenic non-protein coding RNA 536	chr8	116350677.0	116351178.0
chr22	44057260.0	44057761.0	chr22:44057260-44057761	0.306564776	4.35e-09	4.59e-08	DAPs_Adipocytes_low_glucose_vs_basal	chr22	44057260.0	44057761.0	502.0	*	Intron (ENST00000406477.7/29780, intron 2 of 13)	22.0	44069061.0	44169184.0	100124.0	1.0	29780.0	ENST00000404989.1	-11300.0	ENSG00000188677	PARVB	parvin beta	chr22	44057260.0	44057761.0
chr8	109575807.0	109576308.0	chr8:109575807-109576308	0.265791594	4.34e-09	4.58e-08	DAPs_Adipocytes_low_glucose_vs_basal	chr8	109575807.0	109576308.0	502.0	*	Exon (ENST00000276646.14/55638, exon 7 of 7)	8.0	109574186.0	109580537.0	6352.0	2.0	55638.0	ENST00000529175.5	4229.0	ENSG00000147642	SYBU	syntabulin	chr8	109575807.0	109576308.0
chr12	93785169.0	93785670.0	chr12:93785169-93785670	0.262116425	4.33e-09	4.57e-08	DAPs_Adipocytes_low_glucose_vs_basal	chr12	93785169.0	93785670.0	502.0	*	Intron (ENST00000549615.5/8738, intron 2 of 3)	12.0	93815408.0	93850667.0	35260.0	1.0	8738.0	ENST00000609189.1	-29738.0	ENSG00000169372	CRADD	CARD and death domain containing adaptor protein	chr12	93785169.0	93785670.0
chr17	2241760.0	2242261.0	chr17:2241760-2242261	-0.243254925	4.33e-09	4.57e-08	DAPs_Adipocytes_low_glucose_vs_basal	chr17	2241760.0	2242261.0	502.0	*	Promoter (1-2kb)	17.0	2186737.0	2240191.0	53455.0	2.0	23293.0	ENST00000570668.1	-1569.0	ENSG00000070366	SMG6	SMG6 nonsense mediated mRNA decay factor	chr17	2241760.0	2242261.0
chr16	22361494.0	22361995.0	chr16:22361494-22361995	-0.415184442	4.31e-09	4.56e-08	DAPs_Adipocytes_low_glucose_vs_basal	chr16	22361494.0	22361995.0	502.0	*	Intron (ENST00000268383.7/1039, intron 2 of 4)	16.0	22349156.0	22349773.0	618.0	2.0	1039.0	ENST00000567010.1	-11721.0	ENSG00000140743	CDR2	cerebellar degeneration related protein 2	chr16	22361494.0	22361995.0
chr8	125968966.0	125969467.0	chr8:125968966-125969467	-0.412099147	4.31e-09	4.56e-08	DAPs_Adipocytes_low_glucose_vs_basal	chr8	125968966.0	125969467.0	502.0	*	Promoter (2-3kb)	8.0	125895691.0	125972111.0	76421.0	2.0	100130231.0	ENST00000652311.1	2644.0	ENSG00000245164	LINC00861	long intergenic non-protein coding RNA 861	chr8	125968966.0	125969467.0
chr9	108078568.0	108079069.0	chr9:108078568-108079069	-0.334323868	4.32e-09	4.56e-08	DAPs_Adipocytes_low_glucose_vs_basal	chr9	108078568.0	108079069.0	502.0	*	Distal Intergenic	9.0	108016304.0	108053301.0	36998.0	2.0	124902243.0	ENST00000798336.1	-25267.0	NA	LOC124902243	uncharacterized LOC124902243	chr9	108078568.0	108079069.0
chr5	65926258.0	65926759.0	chr5:65926258-65926759	0.236855082	4.3e-09	4.55e-08	DAPs_Adipocytes_low_glucose_vs_basal	chr5	65926258.0	65926759.0	502.0	*	Promoter (<=1kb)	5.0	65926556.0	66080516.0	153961.0	1.0	55914.0	ENST00000380943.6	0.0	ENSG00000112851	ERBIN	erbb2 interacting protein	chr5	65926258.0	65926759.0
chr20	13882138.0	13882639.0	chr20:13882138-13882639	-0.220449051	4.3e-09	4.55e-08	DAPs_Adipocytes_low_glucose_vs_basal	chr20	13882138.0	13882639.0	502.0	*	Intron (ENST00000284951.10/80343, intron 10 of 19)	20.0	13816658.0	13817228.0	571.0	1.0	79133.0	ENST00000486772.1	65480.0	ENSG00000101247	NDUFAF5	NADH:ubiquinone oxidoreductase complex assembly factor 5	chr20	13882138.0	13882639.0
chr7	85528594.0	85529095.0	chr7:85528594-85529095	-0.358147579	4.31e-09	4.55e-08	DAPs_Adipocytes_low_glucose_vs_basal	chr7	85528594.0	85529095.0	502.0	*	Intron (ENST00000795228.1/ENST00000795228.1, intron 1 of 2)	7.0	85475227.0	85489232.0	14006.0	1.0	105375380.0	ENST00000422448.1	53367.0	ENSG00000225128	LINC00972	long intergenic non-protein coding RNA 972	chr7	85528594.0	85529095.0
chr6	39553838.0	39554339.0	chr6:39553838-39554339	0.442594256	4.29e-09	4.54e-08	DAPs_Adipocytes_low_glucose_vs_basal	chr6	39553838.0	39554339.0	502.0	*	Exon (ENST00000422443.2/ENST00000422443.2, exon 1 of 1)	6.0	39583175.0	39596260.0	13086.0	2.0	221458.0	ENST00000441975.2	41921.0	ENSG00000164627	KIF6	kinesin family member 6	chr6	39553838.0	39554339.0
chr2	54404283.0	54404784.0	chr2:54404283-54404784	-0.404326479	4.27e-09	4.52e-08	DAPs_Adipocytes_low_glucose_vs_basal	chr2	54404283.0	54404784.0	502.0	*	Distal Intergenic	2.0	54416719.0	54436051.0	19333.0	1.0	102724072.0	ENST00000805836.1	-11935.0	NA	LOC102724072	uncharacterized LOC102724072	chr2	54404283.0	54404784.0
chr15	68817417.0	68817918.0	chr15:68817417-68817918	0.231578888	4.28e-09	4.52e-08	DAPs_Adipocytes_low_glucose_vs_basal	chr15	68817417.0	68817918.0	502.0	*	Promoter (<=1kb)	15.0	68779743.0	68817599.0	37857.0	2.0	8125.0	ENST00000267918.9	0.0	ENSG00000140350	ANP32A	acidic nuclear phosphoprotein 32 family member A	chr15	68817417.0	68817918.0
chr18	48929864.0	48930365.0	chr18:48929864-48930365	-0.334842395	4.25e-09	4.5e-08	DAPs_Adipocytes_low_glucose_vs_basal	chr18	48929864.0	48930365.0	502.0	*	Promoter (<=1kb)	18.0	48921411.0	48930182.0	8772.0	2.0	4092.0	ENST00000587336.1	0.0	ENSG00000101665	SMAD7	SMAD family member 7	chr18	48929864.0	48930365.0
chr9	128073165.0	128073666.0	chr9:128073165-128073666	0.241118816	4.19e-09	4.44e-08	DAPs_Adipocytes_low_glucose_vs_basal	chr9	128073165.0	128073666.0	502.0	*	Intron (ENST00000373068.6/114789, intron 1 of 9)	9.0	128068232.0	128109245.0	41014.0	1.0	114789.0	ENST00000373069.10	4933.0	ENSG00000148339	SLC25A25	solute carrier family 25 member 25	chr9	128073165.0	128073666.0
chr2	147595149.0	147595650.0	chr2:147595149-147595650	0.291440931	4.18e-09	4.43e-08	DAPs_Adipocytes_low_glucose_vs_basal	chr2	147595149.0	147595650.0	502.0	*	Intron (ENST00000833960.1/ENST00000833960.1, intron 2 of 2)	2.0	147844517.0	147896447.0	51931.0	1.0	92.0	ENST00000487959.5	-248867.0	ENSG00000121989	ACVR2A	activin A receptor type 2A	chr2	147595149.0	147595650.0
chr16	68282771.0	68283272.0	chr16:68282771-68283272	0.36088462	4.16e-09	4.41e-08	DAPs_Adipocytes_low_glucose_vs_basal	chr16	68282771.0	68283272.0	502.0	*	Intron (ENST00000618043.4/9057, intron 3 of 9)	16.0	68287760.0	68294907.0	7148.0	1.0	9057.0	ENST00000567346.5	-4488.0	ENSG00000103064	SLC7A6	solute carrier family 7 member 6	chr16	68282771.0	68283272.0
chr13	51249755.0	51250256.0	chr13:51249755-51250256	-0.418527984	4.17e-09	4.41e-08	DAPs_Adipocytes_low_glucose_vs_basal	chr13	51249755.0	51250256.0	502.0	*	Intron (ENST00000615498.4/220108, intron 2 of 2)	13.0	51222398.0	51284239.0	61842.0	1.0	220108.0	ENST00000322475.13	27357.0	ENSG00000150510	FAM124A	family with sequence similarity 124 member A	chr13	51249755.0	51250256.0
chr19	3057226.0	3057727.0	chr19:3057226-3057727	0.219830859	4.15e-09	4.4e-08	DAPs_Adipocytes_low_glucose_vs_basal	chr19	3057226.0	3057727.0	502.0	*	Promoter (<=1kb)	19.0	3053212.0	3057748.0	4537.0	2.0	166.0	ENST00000587393.5	21.0	ENSG00000104964	TLE5	TLE family member 5, transcriptional modulator	chr19	3057226.0	3057727.0
chr3	42928960.0	42929461.0	chr3:42928960-42929461	-0.282562386	4.16e-09	4.4e-08	DAPs_Adipocytes_low_glucose_vs_basal	chr3	42928960.0	42929461.0	502.0	*	Intron (ENST00000451200.6/100506243, intron 2 of 5)	3.0	42936342.0	43032547.0	96206.0	1.0	100506243.0	ENST00000418093.2	-6881.0	ENSG00000240747	KRABD1	KRAB domain containing 1	chr3	42928960.0	42929461.0
chr8	26638352.0	26638853.0	chr8:26638352-26638853	-0.464595311	4.14e-09	4.39e-08	DAPs_Adipocytes_low_glucose_vs_basal	chr8	26638352.0	26638853.0	502.0	*	Promoter (<=1kb)	8.0	26637530.0	26643522.0	5993.0	1.0	1808.0	ENST00000474808.1	822.0	ENSG00000092964	DPYSL2	dihydropyrimidinase like 2	chr8	26638352.0	26638853.0
chr12	29714856.0	29715357.0	chr12:29714856-29715357	-0.364128235	4.12e-09	4.37e-08	DAPs_Adipocytes_low_glucose_vs_basal	chr12	29714856.0	29715357.0	502.0	*	Intron (ENST00000539277.6/83857, intron 5 of 17)	12.0	29532568.0	29783046.0	250479.0	2.0	83857.0	ENST00000553189.5	67689.0	ENSG00000133687	TMTC1	transmembrane O-mannosyltransferase targeting cadherins 1	chr12	29714856.0	29715357.0
chr5	146199132.0	146199633.0	chr5:146199132-146199633	-0.201789735	4.11e-09	4.36e-08	DAPs_Adipocytes_low_glucose_vs_basal	chr5	146199132.0	146199633.0	502.0	*	Distal Intergenic	5.0	146203550.0	146339251.0	135702.0	1.0	127814297.0	ENST00000506502.2	-3917.0	ENSG00000275740	RBM27-POU4F3	RBM27-POU4F3 readthrough	chr5	146199132.0	146199633.0
chr17	37358339.0	37358840.0	chr17:37358339-37358840	-0.207137319	4.11e-09	4.36e-08	DAPs_Adipocytes_low_glucose_vs_basal	chr17	37358339.0	37358840.0	502.0	*	Intron (ENST00000616317.5/31, intron 1 of 55)	17.0	37614931.0	37615039.0	109.0	2.0	102465136.0	ENST00000611988.1	256199.0	ENSG00000274620	MIR378J	microRNA 378j	chr17	37358339.0	37358840.0
chr1	48491623.0	48492124.0	chr1:48491623-48492124	-0.410738928	4.12e-09	4.36e-08	DAPs_Adipocytes_low_glucose_vs_basal	chr1	48491623.0	48492124.0	502.0	*	Distal Intergenic	1.0	48295374.0	48472208.0	176835.0	2.0	54558.0	ENST00000396199.7	-19415.0	ENSG00000132122	SPATA6	spermatogenesis associated 6	chr1	48491623.0	48492124.0
chr1	221937473.0	221937974.0	chr1:221937473-221937974	0.263387866	4.12e-09	4.36e-08	DAPs_Adipocytes_low_glucose_vs_basal	chr1	221937473.0	221937974.0	502.0	*	Promoter (1-2kb)	1.0	221838965.0	221939005.0	100041.0	2.0	105372950.0	ENST00000826168.1	1031.0	ENSG00000232679	LINC02257	long intergenic non-protein coding RNA 2257	chr1	221937473.0	221937974.0
chr15	39530750.0	39531251.0	chr15:39530750-39531251	-0.276155294	4.12e-09	4.36e-08	DAPs_Adipocytes_low_glucose_vs_basal	chr15	39530750.0	39531251.0	502.0	*	Distal Intergenic	15.0	39512404.0	39519974.0	7571.0	2.0	105370784.0	ENST00000823049.1	-10776.0	NA	LOC105370784	uncharacterized LOC105370784	chr15	39530750.0	39531251.0
chr19	8355552.0	8356053.0	chr19:8355552-8356053	0.387743615	4.12e-09	4.36e-08	DAPs_Adipocytes_low_glucose_vs_basal	chr19	8355552.0	8356053.0	502.0	*	Distal Intergenic	19.0	8363299.0	8371230.0	7932.0	1.0	51129.0	ENST00000597137.5	-7246.0	ENSG00000167772	ANGPTL4	angiopoietin like 4	chr19	8355552.0	8356053.0
chr4	127881272.0	127881773.0	chr4:127881272-127881773	-0.327673254	4.12e-09	4.36e-08	DAPs_Adipocytes_low_glucose_vs_basal	chr4	127881272.0	127881773.0	502.0	*	Promoter (<=1kb)	4.0	127881232.0	127898579.0	17348.0	1.0	10733.0	ENST00000514379.5	40.0	ENSG00000142731	PLK4	polo like kinase 4	chr4	127881272.0	127881773.0
chr6	142821857.0	142822358.0	chr6:142821857-142822358	0.389832815	4.08e-09	4.33e-08	DAPs_Adipocytes_low_glucose_vs_basal	chr6	142821857.0	142822358.0	502.0	*	Intron (ENST00000012134.7/3097, intron 2 of 8)	6.0	142770506.0	142837047.0	66542.0	2.0	3097.0	ENST00000474532.2	14689.0	ENSG00000010818	HIVEP2	HIVEP zinc finger 2	chr6	142821857.0	142822358.0
chr14	77485247.0	77485748.0	chr14:77485247-77485748	-0.428740039	4.07e-09	4.32e-08	DAPs_Adipocytes_low_glucose_vs_basal	chr14	77485247.0	77485748.0	502.0	*	Promoter (2-3kb)	14.0	77475840.0	77482899.0	7060.0	2.0	145501.0	ENST00000487738.1	-2348.0	ENSG00000100593	ISM2	isthmin 2	chr14	77485247.0	77485748.0
chr12	115320982.0	115321483.0	chr12:115320982-115321483	0.421543914	4.06e-09	4.31e-08	DAPs_Adipocytes_low_glucose_vs_basal	chr12	115320982.0	115321483.0	502.0	*	Promoter (<=1kb)	12.0	115310578.0	115320951.0	10374.0	2.0	124903082.0	ENST00000720906.1	-31.0	NA	LOC124903082	uncharacterized LOC124903082	chr12	115320982.0	115321483.0
chr3	8743239.0	8743740.0	chr3:8743239-8743740	-0.354764036	4.07e-09	4.31e-08	DAPs_Adipocytes_low_glucose_vs_basal	chr3	8743239.0	8743740.0	502.0	*	Promoter (1-2kb)	3.0	8619601.0	8745036.0	125436.0	2.0	51066.0	ENST00000435138.5	1296.0	ENSG00000125046	SSUH2	ssu-2 homolog	chr3	8743239.0	8743740.0
chr12	39627900.0	39628401.0	chr12:39627900-39628401	0.336780272	4.04e-09	4.29e-08	DAPs_Adipocytes_low_glucose_vs_basal	chr12	39627900.0	39628401.0	502.0	*	Promoter (1-2kb)	12.0	39626218.0	39908300.0	282083.0	1.0	283461.0	ENST00000468200.2	1682.0	ENSG00000180116	REDIC1	regulator of DNA class I crossover intermediates 1	chr12	39627900.0	39628401.0
chr6	33377114.0	33377615.0	chr6:33377114-33377615	0.29266337	4.04e-09	4.29e-08	DAPs_Adipocytes_low_glucose_vs_basal	chr6	33377114.0	33377615.0	502.0	*	Distal Intergenic	6.0	33438331.0	33438437.0	107.0	1.0	100847012.0	ENST00000579078.1	-60716.0	ENSG00000284256	MIR5004	microRNA 5004	chr6	33377114.0	33377615.0
chr1	232274192.0	232274693.0	chr1:232274192-232274693	-0.208343712	4.04e-09	4.29e-08	DAPs_Adipocytes_low_glucose_vs_basal	chr1	232274192.0	232274693.0	502.0	*	Intron (ENST00000808995.1/124904550, intron 2 of 3)	1.0	232261146.0	232273787.0	12642.0	1.0	124904550.0	ENST00000808996.1	13046.0	NA	LOC124904550	uncharacterized LOC124904550	chr1	232274192.0	232274693.0
chr3	195847087.0	195847588.0	chr3:195847087-195847588	0.350800259	4.04e-09	4.29e-08	DAPs_Adipocytes_low_glucose_vs_basal	chr3	195847087.0	195847588.0	502.0	*	Promoter (<=1kb)	3.0	195836226.0	195847145.0	10920.0	2.0	101929697.0	ENST00000787552.1	0.0	NA	LINC01983	long intergenic non-protein coding RNA 1983	chr3	195847087.0	195847588.0
chr1	6600988.0	6601489.0	chr1:6600988-6601489	0.217477166	4.04e-09	4.29e-08	DAPs_Adipocytes_low_glucose_vs_basal	chr1	6600988.0	6601489.0	502.0	*	Promoter (1-2kb)	1.0	6593381.0	6599816.0	6436.0	2.0	9903.0	ENST00000496707.5	-1172.0	ENSG00000162413	KLHL21	kelch like family member 21	chr1	6600988.0	6601489.0
chr6	104448464.0	104448965.0	chr6:104448464-104448965	-0.291462476	4.05e-09	4.29e-08	DAPs_Adipocytes_low_glucose_vs_basal	chr6	104448464.0	104448965.0	502.0	*	Intron (ENST00000790145.1/ENST00000790145.1, intron 2 of 2)	6.0	104462783.0	104463569.0	787.0	2.0	105377918.0	ENST00000799470.1	14604.0	ENSG00000287616	LOC105377918	uncharacterized LOC105377918	chr6	104448464.0	104448965.0
chr3	72043433.0	72043934.0	chr3:72043433-72043934	-0.397116711	4.03e-09	4.28e-08	DAPs_Adipocytes_low_glucose_vs_basal	chr3	72043433.0	72043934.0	502.0	*	Intron (ENST00000666244.1/285286, intron 4 of 6)	3.0	72035756.0	72037530.0	1775.0	2.0	285286.0	ENST00000660632.1	-5903.0	ENSG00000241163	LINC00877	long intergenic non-protein coding RNA 877	chr3	72043433.0	72043934.0
chr1	214331175.0	214331676.0	chr1:214331175-214331676	-0.38612054	4.02e-09	4.27e-08	DAPs_Adipocytes_low_glucose_vs_basal	chr1	214331175.0	214331676.0	502.0	*	Promoter (<=1kb)	1.0	214330977.0	214337131.0	6155.0	1.0	56950.0	ENST00000416415.2	198.0	ENSG00000143499	SMYD2	SET and MYND domain containing 2	chr1	214331175.0	214331676.0
chr17	72391935.0	72392436.0	chr17:72391935-72392436	-0.26271082	3.99e-09	4.24e-08	DAPs_Adipocytes_low_glucose_vs_basal	chr17	72391935.0	72392436.0	502.0	*	Intron (ENST00000715416.1/100499467, intron 3 of 4)	17.0	72404768.0	72407568.0	2801.0	2.0	100499467.0	ENST00000650600.1	15132.0	ENSG00000227036	LINC00673	long intergenic non-protein coding RNA 673	chr17	72391935.0	72392436.0
chr14	76046535.0	76047036.0	chr14:76046535-76047036	-0.430071021	3.99e-09	4.24e-08	DAPs_Adipocytes_low_glucose_vs_basal	chr14	76046535.0	76047036.0	502.0	*	Intron (ENST00000679083.1/112752, intron 4 of 9)	14.0	76058171.0	76059348.0	1178.0	1.0	112752.0	ENST00000554423.1	-11135.0	ENSG00000119650	IFT43	intraflagellar transport 43	chr14	76046535.0	76047036.0
chr10	22969328.0	22969829.0	chr10:22969328-22969829	-0.352120049	3.99e-09	4.24e-08	DAPs_Adipocytes_low_glucose_vs_basal	chr10	22969328.0	22969829.0	502.0	*	Intron (ENST00000376528.8/219681, intron 5 of 15)	10.0	22955196.0	22961727.0	6532.0	1.0	219681.0	ENST00000464017.1	14132.0	ENSG00000165309	ARMC3	armadillo repeat containing 3	chr10	22969328.0	22969829.0
chr11	1921532.0	1922033.0	chr11:1921532-1922033	-0.390286827	3.98e-09	4.23e-08	DAPs_Adipocytes_low_glucose_vs_basal	chr11	1921532.0	1922033.0	502.0	*	5' UTR	11.0	1844303.0	1846825.0	2523.0	1.0	107984299.0	ENST00000761621.1	77229.0	NA	LOC107984299	uncharacterized LOC107984299	chr11	1921532.0	1922033.0
chr2	63596323.0	63596824.0	chr2:63596323-63596824	0.396263396	3.97e-09	4.22e-08	DAPs_Adipocytes_low_glucose_vs_basal	chr2	63596323.0	63596824.0	502.0	*	Promoter (<=1kb)	2.0	63597548.0	63600052.0	2505.0	1.0	4190.0	ENST00000484538.1	-724.0	ENSG00000014641	MDH1	malate dehydrogenase 1	chr2	63596323.0	63596824.0
chr16	29807757.0	29808258.0	chr16:29807757-29808258	0.202216799	3.95e-09	4.2e-08	DAPs_Adipocytes_low_glucose_vs_basal	chr16	29807757.0	29808258.0	502.0	*	Promoter (<=1kb)	16.0	29807775.0	29811163.0	3389.0	1.0	4150.0	ENST00000568411.5	0.0	ENSG00000103495	MAZ	MYC associated zinc finger protein	chr16	29807757.0	29808258.0
chr2	177796546.0	177797047.0	chr2:177796546-177797047	-0.400442429	3.95e-09	4.2e-08	DAPs_Adipocytes_low_glucose_vs_basal	chr2	177796546.0	177797047.0	502.0	*	Intron (ENST00000286063.11/50940, intron 9 of 19)	2.0	177629246.0	177888738.0	259493.0	2.0	50940.0	ENST00000389683.7	91691.0	ENSG00000128655	PDE11A	phosphodiesterase 11A	chr2	177796546.0	177797047.0
chr14	95389536.0	95390037.0	chr14:95389536-95390037	0.485239467	3.93e-09	4.19e-08	DAPs_Adipocytes_low_glucose_vs_basal	chr14	95389536.0	95390037.0	502.0	*	Exon (ENST00000780683.1/105370639, exon 3 of 3)	14.0	95389730.0	95393761.0	4032.0	2.0	105370639.0	ENST00000780683.1	3724.0	ENSG00000301658	LOC105370639	uncharacterized LOC105370639	chr14	95389536.0	95390037.0
chr5	14086234.0	14086735.0	chr5:14086234-14086735	-0.382856249	3.93e-09	4.19e-08	DAPs_Adipocytes_low_glucose_vs_basal	chr5	14086234.0	14086735.0	502.0	*	Distal Intergenic	5.0	14143342.0	14465403.0	322062.0	1.0	7204.0	ENST00000698541.1	-56607.0	ENSG00000038382	TRIO	trio Rho guanine nucleotide exchange factor	chr5	14086234.0	14086735.0
chr10	4721982.0	4722483.0	chr10:4721982-4722483	-0.369987417	3.94e-09	4.19e-08	DAPs_Adipocytes_low_glucose_vs_basal	chr10	4721982.0	4722483.0	502.0	*	Intron (ENST00000738314.1/107984197, intron 4 of 5)	10.0	4704795.0	4767903.0	63109.0	1.0	107984197.0	ENST00000738314.1	17187.0	NA	LOC107984197	uncharacterized LOC107984197	chr10	4721982.0	4722483.0
chr10	84076477.0	84076978.0	chr10:84076477-84076978	-0.441720989	3.93e-09	4.18e-08	DAPs_Adipocytes_low_glucose_vs_basal	chr10	84076477.0	84076978.0	502.0	*	Distal Intergenic	10.0	84139482.0	84154841.0	15360.0	1.0	27069.0	ENST00000691609.1	-62504.0	ENSG00000165678	GHITM	growth hormone inducible transmembrane protein	chr10	84076477.0	84076978.0
chr11	70568397.0	70568898.0	chr11:70568397-70568898	-0.351369118	3.92e-09	4.17e-08	DAPs_Adipocytes_low_glucose_vs_basal	chr11	70568397.0	70568898.0	502.0	*	Intron (ENST00000601538.6/22941, intron 17 of 25)	11.0	70626441.0	70635658.0	9218.0	1.0	100874198.0	ENST00000663650.1	-57543.0	ENSG00000226627	SHANK2-AS1	SHANK2 antisense RNA 1	chr11	70568397.0	70568898.0
chr9	114285341.0	114285842.0	chr9:114285341-114285842	-0.259762168	3.92e-09	4.17e-08	DAPs_Adipocytes_low_glucose_vs_basal	chr9	114285341.0	114285842.0	502.0	*	Intron (ENST00000356083.8/85301, intron 41 of 60)	9.0	114300362.0	114301542.0	1181.0	1.0	85301.0	ENST00000494780.1	-14520.0	ENSG00000196739	COL27A1	collagen type XXVII alpha 1 chain	chr9	114285341.0	114285842.0
chr5	115460373.0	115460874.0	chr5:115460373-115460874	0.38552782	3.91e-09	4.16e-08	DAPs_Adipocytes_low_glucose_vs_basal	chr5	115460373.0	115460874.0	502.0	*	Intron (ENST00000835336.1/105379130, intron 1 of 2)	5.0	115364197.0	115464221.0	100025.0	2.0	105379130.0	ENST00000835336.1	3347.0	ENSG00000289497	LOC105379130	uncharacterized LOC105379130	chr5	115460373.0	115460874.0
chrX	18887319.0	18887820.0	chrX:18887319-18887820	-0.319375266	3.9e-09	4.15e-08	DAPs_Adipocytes_low_glucose_vs_basal	chrX	18887319.0	18887820.0	502.0	*	Promoter (2-3kb)	23.0	18890296.0	18894335.0	4040.0	1.0	100132163.0	ENST00000452900.5	-2476.0	NA	PHKA2-AS1	PHKA2 antisense RNA 1	chrX	18887319.0	18887820.0
chr3	61595233.0	61595734.0	chr3:61595233-61595734	0.294518754	3.89e-09	4.14e-08	DAPs_Adipocytes_low_glucose_vs_basal	chr3	61595233.0	61595734.0	502.0	*	Intron (ENST00000495879.1/5793, intron 1 of 2)	3.0	61561911.0	62293329.0	731419.0	1.0	5793.0	ENST00000295874.14	33322.0	ENSG00000144724	PTPRG	protein tyrosine phosphatase receptor type G	chr3	61595233.0	61595734.0
chr5	73826748.0	73827249.0	chr5:73826748-73827249	-0.236651342	3.86e-09	4.12e-08	DAPs_Adipocytes_low_glucose_vs_basal	chr5	73826748.0	73827249.0	502.0	*	Intron (ENST00000296794.10/64283, intron 9 of 34)	5.0	73835085.0	73849024.0	13940.0	1.0	64283.0	ENST00000513841.1	-7836.0	ENSG00000214944	ARHGEF28	Rho guanine nucleotide exchange factor 28	chr5	73826748.0	73827249.0
chr1	52916452.0	52916953.0	chr1:52916452-52916953	-0.352366943	3.85e-09	4.11e-08	DAPs_Adipocytes_low_glucose_vs_basal	chr1	52916452.0	52916953.0	502.0	*	Promoter (2-3kb)	1.0	52904789.0	52914077.0	9289.0	2.0	55268.0	ENST00000487851.5	-2375.0	ENSG00000121310	ECHDC2	enoyl-CoA hydratase domain containing 2	chr1	52916452.0	52916953.0
chrX	71493125.0	71493626.0	chrX:71493125-71493626	0.302231524	3.85e-09	4.11e-08	DAPs_Adipocytes_low_glucose_vs_basal	chrX	71493125.0	71493626.0	502.0	*	Promoter (<=1kb)	23.0	71492083.0	71492928.0	846.0	2.0	27160.0	ENST00000359239.3	-197.0	ENSG00000293133	INGX	inhibitor of growth family, X-linked (pseudogene)	chrX	71493125.0	71493626.0
chr11	100831893.0	100832394.0	chr11:100831893-100832394	0.21478132	3.86e-09	4.11e-08	DAPs_Adipocytes_low_glucose_vs_basal	chr11	100831893.0	100832394.0	502.0	*	Intron (ENST00000298815.13/143872, intron 3 of 23)	11.0	100839404.0	100859629.0	20226.0	1.0	143872.0	ENST00000525558.1	-7010.0	ENSG00000165895	ARHGAP42	Rho GTPase activating protein 42	chr11	100831893.0	100832394.0
chr19	33325897.0	33326398.0	chr19:33325897-33326398	0.217550538	3.86e-09	4.11e-08	DAPs_Adipocytes_low_glucose_vs_basal	chr19	33325897.0	33326398.0	502.0	*	Distal Intergenic	19.0	33302857.0	33305057.0	2201.0	1.0	80054.0	ENST00000592982.3	23040.0	ENSG00000267296	CEBPA-DT	CEBPA divergent transcript	chr19	33325897.0	33326398.0
chr13	113998164.0	113998665.0	chr13:113998164-113998665	0.273574948	3.86e-09	4.11e-08	DAPs_Adipocytes_low_glucose_vs_basal	chr13	113998164.0	113998665.0	502.0	*	Intron (ENST00000334062.8/22821, intron 20 of 23)	13.0	113923052.0	113928991.0	5940.0	2.0	100861555.0	ENST00000562710.2	-69173.0	NA	SWINGN	SWI/SNF complex interacting GAS6 enhancer non-coding RNA	chr13	113998164.0	113998665.0
chr1	224432143.0	224432644.0	chr1:224432143-224432644	0.362456889	3.84e-09	4.1e-08	DAPs_Adipocytes_low_glucose_vs_basal	chr1	224432143.0	224432644.0	502.0	*	Promoter (1-2kb)	1.0	224389150.0	224433737.0	44588.0	2.0	80232.0	ENST00000704640.1	1093.0	ENSG00000162923	WDR26	WD repeat domain 26	chr1	224432143.0	224432644.0
chr17	38897162.0	38897663.0	chr17:38897162-38897663	0.324410387	3.82e-09	4.07e-08	DAPs_Adipocytes_low_glucose_vs_basal	chr17	38897162.0	38897663.0	502.0	*	Intron (ENST00000433206.6/3927, intron 2 of 5)	17.0	38890234.0	38915129.0	24896.0	1.0	3927.0	ENST00000581485.1	6928.0	ENSG00000002834	LASP1	LIM and SH3 protein 1	chr17	38897162.0	38897663.0
chr17	49566059.0	49566560.0	chr17:49566059-49566560	0.405370026	3.81e-09	4.06e-08	DAPs_Adipocytes_low_glucose_vs_basal	chr17	49566059.0	49566560.0	502.0	*	Intron (ENST00000514506.1/100288866, intron 1 of 2)	17.0	49543912.0	49574037.0	30126.0	2.0	100288866.0	ENST00000717205.1	7477.0	ENSG00000249906	NGFR-AS1	NGFR antisense RNA 1	chr17	49566059.0	49566560.0
chr7	5005050.0	5005551.0	chr7:5005050-5005551	-0.346419279	3.81e-09	4.06e-08	DAPs_Adipocytes_low_glucose_vs_basal	chr7	5005050.0	5005551.0	502.0	*	Intron (ENST00000828044.1/441191, intron 2 of 2)	7.0	4993620.0	4997265.0	3646.0	1.0	441191.0	ENST00000404404.6	11430.0	ENSG00000196204	RNF216P1	ring finger protein 216 pseudogene 1	chr7	5005050.0	5005551.0
chr7	81013008.0	81013509.0	chr7:81013008-81013509	0.304571659	3.8e-09	4.05e-08	DAPs_Adipocytes_low_glucose_vs_basal	chr7	81013008.0	81013509.0	502.0	*	Distal Intergenic	7.0	80744868.0	80922359.0	177492.0	2.0	10512.0	ENST00000419255.6	-90649.0	ENSG00000075223	SEMA3C	semaphorin 3C	chr7	81013008.0	81013509.0
chr3	150150587.0	150151088.0	chr3:150150587-150151088	-0.320206981	3.8e-09	4.05e-08	DAPs_Adipocytes_low_glucose_vs_basal	chr3	150150587.0	150151088.0	502.0	*	Exon (ENST00000716165.1/105374313, exon 4 of 4)	3.0	150098032.0	150213726.0	115695.0	1.0	105374313.0	ENST00000489690.1	52555.0	ENSG00000244541	LOC105374313	uncharacterized LOC105374313	chr3	150150587.0	150151088.0
chr4	81505094.0	81505595.0	chr4:81505094-81505595	0.480045292	3.79e-09	4.04e-08	DAPs_Adipocytes_low_glucose_vs_basal	chr4	81505094.0	81505595.0	502.0	*	Intron (ENST00000638048.1/153020, intron 4 of 16)	4.0	81458983.0	81471928.0	12946.0	2.0	153020.0	ENST00000507538.1	-33166.0	ENSG00000138670	RASGEF1B	RasGEF domain family member 1B	chr4	81505094.0	81505595.0
chr14	104633428.0	104633929.0	chr14:104633428-104633929	-0.425160166	3.77e-09	4.03e-08	DAPs_Adipocytes_low_glucose_vs_basal	chr14	104633428.0	104633929.0	502.0	*	Distal Intergenic	14.0	104661120.0	104665558.0	4439.0	2.0	101929634.0	ENST00000564585.1	31629.0	ENSG00000260792	LINC02280	long intergenic non-protein coding RNA 2280	chr14	104633428.0	104633929.0
chr10	117936134.0	117936635.0	chr10:117936134-117936635	-0.268788552	3.75e-09	4.01e-08	DAPs_Adipocytes_low_glucose_vs_basal	chr10	117936134.0	117936635.0	502.0	*	Distal Intergenic	10.0	118005756.0	118015110.0	9355.0	2.0	22841.0	ENST00000476207.1	78475.0	ENSG00000107560	RAB11FIP2	RAB11 family interacting protein 2	chr10	117936134.0	117936635.0
chr12	42846765.0	42847266.0	chr12:42846765-42847266	-0.238823976	3.76e-09	4.01e-08	DAPs_Adipocytes_low_glucose_vs_basal	chr12	42846765.0	42847266.0	502.0	*	Exon (ENST00000799953.1/ENST00000799953.1, exon 1 of 2)	12.0	42707946.0	42736701.0	28756.0	1.0	105369739.0	ENST00000761462.1	138819.0	ENSG00000257114	LINC02450	long intergenic non-protein coding RNA 2450	chr12	42846765.0	42847266.0
chr11	106961481.0	106961982.0	chr11:106961481-106961982	0.238103372	3.74e-09	3.99e-08	DAPs_Adipocytes_low_glucose_vs_basal	chr11	106961481.0	106961982.0	502.0	*	Intron (ENST00000526355.7/2977, intron 3 of 7)	11.0	106687375.0	107018151.0	330777.0	2.0	2977.0	ENST00000347596.2	56169.0	ENSG00000152402	GUCY1A2	guanylate cyclase 1 soluble subunit alpha 2	chr11	106961481.0	106961982.0
chr8	142662492.0	142662993.0	chr8:142662492-142662993	0.242442562	3.74e-09	3.99e-08	DAPs_Adipocytes_low_glucose_vs_basal	chr8	142662492.0	142662993.0	502.0	*	3' UTR	8.0	142657460.0	142669967.0	12508.0	2.0	8629.0	ENST00000612905.2	6974.0	ENSG00000234616	JRK	Jrk helix-turn-helix protein	chr8	142662492.0	142662993.0
chr12	105672512.0	105673013.0	chr12:105672512-105673013	-0.371233467	3.7e-09	3.96e-08	DAPs_Adipocytes_low_glucose_vs_basal	chr12	105672512.0	105673013.0	502.0	*	Distal Intergenic	12.0	105704203.0	105744062.0	39860.0	1.0	101929110.0	ENST00000548557.1	-31190.0	ENSG00000257859	CASC18	cancer susceptibility 18	chr12	105672512.0	105673013.0
chr18	58223950.0	58224451.0	chr18:58223950-58224451	0.372047787	3.68e-09	3.94e-08	DAPs_Adipocytes_low_glucose_vs_basal	chr18	58223950.0	58224451.0	502.0	*	Promoter (2-3kb)	18.0	58221631.0	58316001.0	94371.0	1.0	23327.0	ENST00000585323.5	2319.0	ENSG00000049759	NEDD4L	NEDD4 like E3 ubiquitin protein ligase	chr18	58223950.0	58224451.0
chr7	22601376.0	22601877.0	chr7:22601376-22601877	-0.319315503	3.69e-09	3.94e-08	DAPs_Adipocytes_low_glucose_vs_basal	chr7	22601376.0	22601877.0	502.0	*	Exon (ENST00000811392.1/100506178, exon 3 of 3)	7.0	22492677.0	22632925.0	140249.0	2.0	256227.0	ENST00000439708.1	31048.0	ENSG00000105889	STEAP1B	STEAP family member 1B	chr7	22601376.0	22601877.0
chr13	93450067.0	93450568.0	chr13:93450067-93450568	-0.280937548	3.66e-09	3.92e-08	DAPs_Adipocytes_low_glucose_vs_basal	chr13	93450067.0	93450568.0	502.0	*	Intron (ENST00000377047.9/10082, intron 1 of 8)	13.0	93226807.0	94408020.0	1181214.0	1.0	10082.0	ENST00000377047.9	223260.0	ENSG00000183098	GPC6	glypican 6	chr13	93450067.0	93450568.0
chr10	79927036.0	79927537.0	chr10:79927036-79927537	-0.233080315	3.64e-09	3.89e-08	DAPs_Adipocytes_low_glucose_vs_basal	chr10	79927036.0	79927537.0	502.0	*	Exon (ENST00000818439.1/ENST00000818439.1, exon 1 of 2)	10.0	79920327.0	79923032.0	2706.0	1.0	8512.0	ENST00000497731.2	6709.0	ENSG00000293431	MBL1P	mannose binding lectin 1, pseudogene	chr10	79927036.0	79927537.0
chr2	177078383.0	177078884.0	chr2:177078383-177078884	-0.362318527	3.62e-09	3.87e-08	DAPs_Adipocytes_low_glucose_vs_basal	chr2	177078383.0	177078884.0	502.0	*	Intron (ENST00000665720.1/107985965, intron 4 of 6)	2.0	176990508.0	177056316.0	65809.0	2.0	107985965.0	ENST00000452002.5	-22067.0	NA	LOC107985965	uncharacterized LOC107985965	chr2	177078383.0	177078884.0
chr12	31869908.0	31870409.0	chr12:31869908-31870409	-0.363762505	3.62e-09	3.87e-08	DAPs_Adipocytes_low_glucose_vs_basal	chr12	31869908.0	31870409.0	502.0	*	Distal Intergenic	12.0	31873195.0	31887205.0	14011.0	2.0	105369723.0	ENST00000752260.1	16796.0	ENSG00000255760	LINC02422	long intergenic non-protein coding RNA 2422	chr12	31869908.0	31870409.0
chr5	132446593.0	132447094.0	chr5:132446593-132447094	0.203695954	3.6e-09	3.86e-08	DAPs_Adipocytes_low_glucose_vs_basal	chr5	132446593.0	132447094.0	502.0	*	Promoter (2-3kb)	5.0	132449652.0	132646079.0	196428.0	1.0	10111.0	ENST00000640655.2	-2558.0	ENSG00000113522	RAD50	RAD50 double strand break repair protein	chr5	132446593.0	132447094.0
chr9	18268344.0	18268845.0	chr9:18268344-18268845	-0.265974948	3.6e-09	3.86e-08	DAPs_Adipocytes_low_glucose_vs_basal	chr9	18268344.0	18268845.0	502.0	*	Intron (ENST00000680146.1/92949, intron 2 of 29)	9.0	18474100.0	18684957.0	210858.0	1.0	92949.0	ENST00000327883.11	-205255.0	ENSG00000178031	ADAMTSL1	ADAMTS like 1	chr9	18268344.0	18268845.0
chr18	74040665.0	74041166.0	chr18:74040665-74041166	-0.381833489	3.61e-09	3.86e-08	DAPs_Adipocytes_low_glucose_vs_basal	chr18	74040665.0	74041166.0	502.0	*	Distal Intergenic	18.0	74073504.0	74078684.0	5181.0	2.0	201456.0	ENST00000579108.1	37518.0	ENSG00000141665	FBXO15	F-box protein 15	chr18	74040665.0	74041166.0
chr8	94064394.0	94064895.0	chr8:94064394-94064895	-0.339510181	3.6e-09	3.85e-08	DAPs_Adipocytes_low_glucose_vs_basal	chr8	94064394.0	94064895.0	502.0	*	Intron (ENST00000804339.1/105375647, intron 1 of 2)	8.0	94080004.0	94179064.0	99061.0	1.0	105375647.0	ENST00000804340.1	-15109.0	NA	LOC105375647	uncharacterized LOC105375647	chr8	94064394.0	94064895.0
chr8	120458604.0	120459105.0	chr8:120458604-120459105	-0.42691066	3.6e-09	3.85e-08	DAPs_Adipocytes_low_glucose_vs_basal	chr8	120458604.0	120459105.0	502.0	*	Promoter (<=1kb)	8.0	120459276.0	120473950.0	14675.0	1.0	27085.0	ENST00000522449.1	-171.0	ENSG00000172167	MTBP	MDM2 binding protein	chr8	120458604.0	120459105.0
chr8	62520981.0	62521482.0	chr8:62520981-62521482	0.321564639	3.58e-09	3.84e-08	DAPs_Adipocytes_low_glucose_vs_basal	chr8	62520981.0	62521482.0	502.0	*	Intron (ENST00000674732.1/286183, intron 1 of 6)	8.0	62579539.0	62636595.0	57057.0	1.0	286183.0	ENST00000676150.1	-58057.0	ENSG00000185942	NKAIN3	sodium/potassium transporting ATPase interacting 3	chr8	62520981.0	62521482.0
chr1	40267628.0	40268129.0	chr1:40267628-40268129	0.300767313	3.59e-09	3.84e-08	DAPs_Adipocytes_low_glucose_vs_basal	chr1	40267628.0	40268129.0	502.0	*	3' UTR	1.0	40258239.0	40294173.0	35935.0	1.0	10269.0	ENST00000675754.1	9389.0	ENSG00000084073	ZMPSTE24	zinc metallopeptidase STE24	chr1	40267628.0	40268129.0
chr8	80299877.0	80300378.0	chr8:80299877-80300378	0.27188225	3.57e-09	3.83e-08	DAPs_Adipocytes_low_glucose_vs_basal	chr8	80299877.0	80300378.0	502.0	*	Intron (ENST00000656157.2/ENST00000656157.2, intron 2 of 3)	8.0	80316939.0	80317069.0	131.0	2.0	124900264.0	ENST00000383922.1	16691.0	ENSG00000206649	LOC124900264	small nucleolar RNA SNORA20	chr8	80299877.0	80300378.0
chr2	161844822.0	161845323.0	chr2:161844822-161845323	-0.291244846	3.58e-09	3.83e-08	DAPs_Adipocytes_low_glucose_vs_basal	chr2	161844822.0	161845323.0	502.0	*	Intron (ENST00000375514.9/57282, intron 5 of 26)	2.0	161994961.0	162017551.0	22591.0	2.0	1803.0	ENST00000491591.5	172228.0	ENSG00000197635	DPP4	dipeptidyl peptidase 4	chr2	161844822.0	161845323.0
chr3	195889822.0	195890323.0	chr3:195889822-195890323	-0.47440751	3.56e-09	3.82e-08	DAPs_Adipocytes_low_glucose_vs_basal	chr3	195889822.0	195890323.0	502.0	*	Promoter (1-2kb)	3.0	195878477.0	195888584.0	10108.0	2.0	10188.0	ENST00000671734.1	-1238.0	ENSG00000061938	TNK2	tyrosine kinase non receptor 2	chr3	195889822.0	195890323.0
chr10	128064533.0	128065034.0	chr10:128064533-128065034	-0.24354692	3.55e-09	3.81e-08	DAPs_Adipocytes_low_glucose_vs_basal	chr10	128064533.0	128065034.0	502.0	*	Promoter (1-2kb)	10.0	128061337.0	128063169.0	1833.0	2.0	105378553.0	ENST00000772878.1	-1364.0	NA	AS-PTPRE	lncRNA antisense to PTPRE protein-coding gene	chr10	128064533.0	128065034.0
chr3	33115056.0	33115557.0	chr3:33115056-33115557	0.249461604	3.56e-09	3.81e-08	DAPs_Adipocytes_low_glucose_vs_basal	chr3	33115056.0	33115557.0	502.0	*	Promoter (<=1kb)	3.0	33115275.0	33132600.0	17326.0	1.0	10491.0	ENST00000485310.1	0.0	ENSG00000170275	CRTAP	cartilage associated protein	chr3	33115056.0	33115557.0
chr15	75673400.0	75673901.0	chr15:75673400-75673901	0.256523117	3.56e-09	3.81e-08	DAPs_Adipocytes_low_glucose_vs_basal	chr15	75673400.0	75673901.0	502.0	*	Distal Intergenic	15.0	75649756.0	75658630.0	8875.0	1.0	257364.0	ENST00000569152.1	23644.0	ENSG00000173548	SNX33	sorting nexin 33	chr15	75673400.0	75673901.0
chr4	79429056.0	79429557.0	chr4:79429056-79429557	-0.435013108	3.54e-09	3.8e-08	DAPs_Adipocytes_low_glucose_vs_basal	chr4	79429056.0	79429557.0	502.0	*	Distal Intergenic	4.0	79406361.0	79408228.0	1868.0	2.0	2712.0	ENST00000358842.5	-20828.0	ENSG00000196475	GK2	glycerol kinase 2	chr4	79429056.0	79429557.0
chr1	31704429.0	31704930.0	chr1:31704429-31704930	0.298375135	3.54e-09	3.8e-08	DAPs_Adipocytes_low_glucose_vs_basal	chr1	31704429.0	31704930.0	502.0	*	Promoter (<=1kb)	1.0	31679230.0	31704319.0	25090.0	2.0	1307.0	ENST00000373668.7	-110.0	ENSG00000084636	COL16A1	collagen type XVI alpha 1 chain	chr1	31704429.0	31704930.0
chr15	63350149.0	63350650.0	chr15:63350149-63350650	0.242340602	3.55e-09	3.8e-08	DAPs_Adipocytes_low_glucose_vs_basal	chr15	63350149.0	63350650.0	502.0	*	Intron (ENST00000178638.8/771, intron 2 of 10)	15.0	63340022.0	63342074.0	2053.0	2.0	771.0	ENST00000558287.1	-8075.0	ENSG00000074410	CA12	carbonic anhydrase 12	chr15	63350149.0	63350650.0
chr7	106050018.0	106050519.0	chr7:106050018-106050519	-0.281914599	3.53e-09	3.79e-08	DAPs_Adipocytes_low_glucose_vs_basal	chr7	106050018.0	106050519.0	502.0	*	Distal Intergenic	7.0	106028428.0	106032763.0	4336.0	1.0	222256.0	ENST00000468143.1	21590.0	ENSG00000128536	CDHR3	cadherin related family member 3	chr7	106050018.0	106050519.0
chr19	29708480.0	29708981.0	chr19:29708480-29708981	0.204666793	3.53e-09	3.79e-08	DAPs_Adipocytes_low_glucose_vs_basal	chr19	29708480.0	29708981.0	502.0	*	Promoter (<=1kb)	19.0	29702819.0	29708640.0	5822.0	2.0	83636.0	ENST00000591243.1	0.0	ENSG00000131943	C19orf12	chromosome 19 open reading frame 12	chr19	29708480.0	29708981.0
chr10	62582732.0	62583233.0	chr10:62582732-62583233	0.369578788	3.53e-09	3.79e-08	DAPs_Adipocytes_low_glucose_vs_basal	chr10	62582732.0	62583233.0	502.0	*	Intron (ENST00000647733.1/124902436, intron 4 of 7)	10.0	62643773.0	62670374.0	26602.0	1.0	124902436.0	ENST00000344640.7	-60540.0	ENSG00000285551	LOC124902436	talanin	chr10	62582732.0	62583233.0
chr1	212285629.0	212286130.0	chr1:212285629-212286130	0.250421649	3.54e-09	3.79e-08	DAPs_Adipocytes_low_glucose_vs_basal	chr1	212285629.0	212286130.0	502.0	*	Promoter (<=1kb)	1.0	212285410.0	212361853.0	76444.0	1.0	5525.0	ENST00000261461.7	219.0	ENSG00000066027	PPP2R5A	protein phosphatase 2 regulatory subunit B'alpha	chr1	212285629.0	212286130.0
chr2	69255763.0	69256264.0	chr2:69255763-69256264	-0.402318021	3.52e-09	3.78e-08	DAPs_Adipocytes_low_glucose_vs_basal	chr2	69255763.0	69256264.0	502.0	*	Distal Intergenic	2.0	69280672.0	69289876.0	9205.0	1.0	124907821.0	ENST00000786357.1	-24408.0	NA	LOC124907821	uncharacterized LOC124907821	chr2	69255763.0	69256264.0
chr15	80530833.0	80531334.0	chr15:80530833-80531334	0.293856313	3.52e-09	3.78e-08	DAPs_Adipocytes_low_glucose_vs_basal	chr15	80530833.0	80531334.0	502.0	*	Intron (ENST00000303329.9/9915, intron 8 of 18)	15.0	80551104.0	80574184.0	23081.0	1.0	9915.0	ENST00000558849.1	-19770.0	ENSG00000172379	ARNT2	aryl hydrocarbon receptor nuclear translocator 2	chr15	80530833.0	80531334.0
chr5	17029116.0	17029617.0	chr5:17029116-17029617	-0.395935379	3.52e-09	3.78e-08	DAPs_Adipocytes_low_glucose_vs_basal	chr5	17029116.0	17029617.0	502.0	*	Intron (ENST00000797284.1/ENST00000797284.1, intron 1 of 2)	5.0	17065598.0	17275353.0	209756.0	1.0	10409.0	ENST00000606445.1	-35981.0	ENSG00000176788	BASP1	brain abundant membrane attached signal protein 1	chr5	17029116.0	17029617.0
chr5	149205901.0	149206402.0	chr5:149205901-149206402	0.240948237	3.51e-09	3.76e-08	DAPs_Adipocytes_low_glucose_vs_basal	chr5	149205901.0	149206402.0	502.0	*	Intron (ENST00000326685.11/22885, intron 5 of 20)	5.0	149183549.0	149200620.0	17072.0	1.0	22885.0	ENST00000515796.1	22352.0	ENSG00000173210	ABLIM3	actin binding LIM protein family member 3	chr5	149205901.0	149206402.0
chr1	192904542.0	192905043.0	chr1:192904542-192905043	0.34306348	3.49e-09	3.75e-08	DAPs_Adipocytes_low_glucose_vs_basal	chr1	192904542.0	192905043.0	502.0	*	Intron (ENST00000644134.1/105371665, intron 1 of 6)	1.0	192491452.0	192925715.0	434264.0	2.0	105371665.0	ENST00000644134.1	20672.0	NA	LOC105371665	uncharacterized LOC105371665	chr1	192904542.0	192905043.0
chr10	103651850.0	103652351.0	chr10:103651850-103652351	0.379852405	3.49e-09	3.75e-08	DAPs_Adipocytes_low_glucose_vs_basal	chr10	103651850.0	103652351.0	502.0	*	Intron (ENST00000369774.9/9644, intron 8 of 14)	10.0	103601775.0	103661704.0	59930.0	2.0	9644.0	ENST00000420222.2	9353.0	ENSG00000107957	SH3PXD2A	SH3 and PX domains 2A	chr10	103651850.0	103652351.0
chr20	43383325.0	43383826.0	chr20:43383325-43383826	-0.432496591	3.49e-09	3.75e-08	DAPs_Adipocytes_low_glucose_vs_basal	chr20	43383325.0	43383826.0	502.0	*	Distal Intergenic	20.0	43457893.0	43463605.0	5713.0	1.0	6431.0	ENST00000668808.1	-74067.0	ENSG00000124193	SRSF6	serine and arginine rich splicing factor 6	chr20	43383325.0	43383826.0
chrX	130173194.0	130173695.0	chrX:130173194-130173695	0.36776234	3.49e-09	3.75e-08	DAPs_Adipocytes_low_glucose_vs_basal	chrX	130173194.0	130173695.0	502.0	*	Promoter (1-2kb)	23.0	130171962.0	130184870.0	12909.0	1.0	9363.0	ENST00000257017.5	1232.0	ENSG00000134594	RAB33A	RAB33A, member RAS oncogene family	chrX	130173194.0	130173695.0
chr1	67647002.0	67647503.0	chr1:67647002-67647503	0.314813779	3.48e-09	3.74e-08	DAPs_Adipocytes_low_glucose_vs_basal	chr1	67647002.0	67647503.0	502.0	*	Distal Intergenic	1.0	67617932.0	67626871.0	8940.0	1.0	124904197.0	ENST00000769785.1	29070.0	NA	LOC124904197	uncharacterized LOC124904197	chr1	67647002.0	67647503.0
chr7	69783229.0	69783730.0	chr7:69783229-69783730	0.223551156	3.48e-09	3.74e-08	DAPs_Adipocytes_low_glucose_vs_basal	chr7	69783229.0	69783730.0	502.0	*	Intron (ENST00000644939.1/26053, intron 1 of 18)	7.0	69824571.0	70290554.0	465984.0	1.0	26053.0	ENST00000643587.1	-40841.0	ENSG00000158321	AUTS2	activator of transcription and developmental regulator AUTS2	chr7	69783229.0	69783730.0
chr9	105138411.0	105138912.0	chr9:105138411-105138912	0.28597359	3.48e-09	3.74e-08	DAPs_Adipocytes_low_glucose_vs_basal	chr9	105138411.0	105138912.0	502.0	*	Intron (ENST00000666856.1/112268038, intron 7 of 7)	9.0	105025932.0	105239221.0	213290.0	2.0	112268038.0	ENST00000666856.1	100309.0	NA	LOC112268038	uncharacterized LOC112268038	chr9	105138411.0	105138912.0
chr16	73949556.0	73950057.0	chr16:73949556-73950057	0.272505973	3.47e-09	3.73e-08	DAPs_Adipocytes_low_glucose_vs_basal	chr16	73949556.0	73950057.0	502.0	*	Exon (ENST00000641248.1/ENST00000641248.1, exon 2 of 2)	16.0	73940977.0	73954131.0	13155.0	1.0	124903721.0	ENST00000744126.1	8579.0	NA	LOC124903721	uncharacterized LOC124903721	chr16	73949556.0	73950057.0
chr3	113386937.0	113387438.0	chr3:113386937-113387438	-0.345787261	3.47e-09	3.73e-08	DAPs_Adipocytes_low_glucose_vs_basal	chr3	113386937.0	113387438.0	502.0	*	Intron (ENST00000393845.9/55779, intron 15 of 34)	3.0	113381015.0	113397344.0	16330.0	2.0	55779.0	ENST00000475568.1	9906.0	ENSG00000206530	CFAP44	cilia and flagella associated protein 44	chr3	113386937.0	113387438.0
chr10	128611937.0	128612438.0	chr10:128611937-128612438	-0.411864866	3.46e-09	3.72e-08	DAPs_Adipocytes_low_glucose_vs_basal	chr10	128611937.0	128612438.0	502.0	*	Distal Intergenic	10.0	128709401.0	128716895.0	7495.0	1.0	107984185.0	ENST00000740662.1	-96963.0	NA	LOC107984185	uncharacterized LOC107984185	chr10	128611937.0	128612438.0
chr14	74141700.0	74142201.0	chr14:74141700-74142201	0.263051269	3.45e-09	3.71e-08	DAPs_Adipocytes_low_glucose_vs_basal	chr14	74141700.0	74142201.0	502.0	*	Intron (ENST00000554938.2/91750, intron 4 of 4)	14.0	74085505.0	74097860.0	12356.0	1.0	91750.0	ENST00000554289.1	56195.0	ENSG00000205659	LIN52	lin-52 DREAM MuvB core complex component	chr14	74141700.0	74142201.0
chr12	115213409.0	115213910.0	chr12:115213409-115213910	-0.374285991	3.45e-09	3.71e-08	DAPs_Adipocytes_low_glucose_vs_basal	chr12	115213409.0	115213910.0	502.0	*	Exon (ENST00000772785.1/ENST00000772785.1, exon 1 of 2)	12.0	115150033.0	115170786.0	20754.0	1.0	124903081.0	ENST00000759063.1	63376.0	NA	LOC124903081	uncharacterized LOC124903081	chr12	115213409.0	115213910.0
chr7	74365293.0	74365794.0	chr7:74365293-74365794	-0.248921105	3.45e-09	3.71e-08	DAPs_Adipocytes_low_glucose_vs_basal	chr7	74365293.0	74365794.0	502.0	*	Intron (ENST00000223398.11/7461, intron 8 of 16)	7.0	74376070.0	74381041.0	4972.0	1.0	7461.0	ENST00000487091.1	-10276.0	ENSG00000106665	CLIP2	CAP-Gly domain containing linker protein 2	chr7	74365293.0	74365794.0
chr4	7273855.0	7274356.0	chr4:7273855-7274356	0.407752355	3.44e-09	3.7e-08	DAPs_Adipocytes_low_glucose_vs_basal	chr4	7273855.0	7274356.0	502.0	*	Intron (ENST00000507866.6/57537, intron 1 of 26)	4.0	7257196.0	7263229.0	6034.0	1.0	105374371.0	ENST00000718870.1	16659.0	NA	LOC105374371	uncharacterized LOC105374371	chr4	7273855.0	7274356.0
chr11	106463231.0	106463732.0	chr11:106463231-106463732	-0.40516067	3.44e-09	3.7e-08	DAPs_Adipocytes_low_glucose_vs_basal	chr11	106463231.0	106463732.0	502.0	*	Distal Intergenic	11.0	106579494.0	106604322.0	24829.0	2.0	124902744.0	ENST00000728093.1	140590.0	ENSG00000289232	LOC124902744	uncharacterized LOC124902744	chr11	106463231.0	106463732.0
chr2	8676499.0	8677000.0	chr2:8676499-8677000	0.203359304	3.44e-09	3.7e-08	DAPs_Adipocytes_low_glucose_vs_basal	chr2	8676499.0	8677000.0	502.0	*	Promoter (<=1kb)	2.0	8672837.0	8676611.0	3775.0	2.0	100506299.0	ENST00000844147.1	0.0	ENSG00000235092	ID2-AS1	ID2 antisense RNA 1	chr2	8676499.0	8677000.0
chr6	109297954.0	109298455.0	chr6:109297954-109298455	-0.339665525	3.44e-09	3.7e-08	DAPs_Adipocytes_low_glucose_vs_basal	chr6	109297954.0	109298455.0	502.0	*	Promoter (2-3kb)	6.0	109300484.0	109309139.0	8656.0	1.0	221262.0	ENST00000693346.2	-2029.0	ENSG00000203799	CCDC162P	coiled-coil domain containing 162, pseudogene	chr6	109297954.0	109298455.0
chr1	57138593.0	57139094.0	chr1:57138593-57139094	-0.37318279	3.43e-09	3.69e-08	DAPs_Adipocytes_low_glucose_vs_basal	chr1	57138593.0	57139094.0	502.0	*	Promoter (2-3kb)	1.0	57071178.0	57136583.0	65406.0	2.0	1600.0	ENST00000489267.1	-2010.0	ENSG00000173406	DAB1	DAB adaptor protein 1	chr1	57138593.0	57139094.0
chr10	125994879.0	125995380.0	chr10:125994879-125995380	-0.297949047	3.43e-09	3.69e-08	DAPs_Adipocytes_low_glucose_vs_basal	chr10	125994879.0	125995380.0	502.0	*	Promoter (<=1kb)	10.0	125995417.0	126009592.0	14176.0	1.0	92565.0	ENST00000456942.1	-37.0	ENSG00000203780	FANK1	fibronectin type III and ankyrin repeat domains 1	chr10	125994879.0	125995380.0
chr5	151499581.0	151500082.0	chr5:151499581-151500082	-0.455590148	3.43e-09	3.69e-08	DAPs_Adipocytes_low_glucose_vs_basal	chr5	151499581.0	151500082.0	502.0	*	Distal Intergenic	5.0	151522087.0	151522148.0	62.0	2.0	102465246.0	ENST00000621322.1	22066.0	ENSG00000276622	MIR6499	microRNA 6499	chr5	151499581.0	151500082.0
chr13	102596061.0	102596562.0	chr13:102596061-102596562	0.240607807	3.42e-09	3.68e-08	DAPs_Adipocytes_low_glucose_vs_basal	chr13	102596061.0	102596562.0	502.0	*	Promoter (<=1kb)	13.0	102592178.0	102596787.0	4610.0	2.0	107984588.0	ENST00000816789.1	225.0	ENSG00000276957	LOC107984588	uncharacterized LOC107984588	chr13	102596061.0	102596562.0
chr7	16791845.0	16792346.0	chr7:16791845-16792346	0.478147766	3.4e-09	3.67e-08	DAPs_Adipocytes_low_glucose_vs_basal	chr7	16791845.0	16792346.0	502.0	*	3' UTR	7.0	16792640.0	16801196.0	8557.0	2.0	10551.0	ENST00000450569.5	8850.0	ENSG00000106541	AGR2	anterior gradient 2, protein disulphide isomerase family member	chr7	16791845.0	16792346.0
chr5	151006671.0	151007172.0	chr5:151006671-151007172	0.283933936	3.41e-09	3.67e-08	DAPs_Adipocytes_low_glucose_vs_basal	chr5	151006671.0	151007172.0	502.0	*	Distal Intergenic	5.0	150930456.0	150996346.0	65891.0	2.0	134466.0	ENST00000801127.1	-10325.0	ENSG00000291115	ZNF300P1	zinc finger protein 300 pseudogene 1	chr5	151006671.0	151007172.0
chr7	100896466.0	100896967.0	chr7:100896466-100896967	-0.311955245	3.41e-09	3.67e-08	DAPs_Adipocytes_low_glucose_vs_basal	chr7	100896466.0	100896967.0	502.0	*	Promoter (<=1kb)	7.0	100894149.0	100896919.0	2771.0	2.0	43.0	ENST00000445236.3	0.0	ENSG00000087085	ACHE	acetylcholinesterase (Yt blood group)	chr7	100896466.0	100896967.0
chr9	693387.0	693888.0	chr9:693387-693888	0.264152892	3.39e-09	3.66e-08	DAPs_Adipocytes_low_glucose_vs_basal	chr9	693387.0	693888.0	502.0	*	Promoter (<=1kb)	9.0	693456.0	746097.0	52642.0	1.0	23189.0	ENST00000382286.3	0.0	ENSG00000107104	KANK1	KN motif and ankyrin repeat domains 1	chr9	693387.0	693888.0
chr12	106120444.0	106120945.0	chr12:106120444-106120945	0.244778536	3.39e-09	3.66e-08	DAPs_Adipocytes_low_glucose_vs_basal	chr12	106120444.0	106120945.0	502.0	*	Promoter (2-3kb)	12.0	106123739.0	106124732.0	994.0	1.0	124903007.0	ENST00000758690.1	-2794.0	ENSG00000298892	LOC124903007	uncharacterized LOC124903007	chr12	106120444.0	106120945.0
chr14	96248964.0	96249465.0	chr14:96248964-96249465	-0.246146986	3.39e-09	3.66e-08	DAPs_Adipocytes_low_glucose_vs_basal	chr14	96248964.0	96249465.0	502.0	*	Intron (ENST00000553811.1/623, intron 2 of 3)	14.0	96256210.0	96264763.0	8554.0	1.0	623.0	ENST00000216629.11	-6745.0	ENSG00000100739	BDKRB1	bradykinin receptor B1	chr14	96248964.0	96249465.0
chr16	30394550.0	30395051.0	chr16:30394550-30395051	-0.343857254	3.38e-09	3.65e-08	DAPs_Adipocytes_low_glucose_vs_basal	chr16	30394550.0	30395051.0	502.0	*	Promoter (<=1kb)	16.0	30395419.0	30400108.0	4690.0	1.0	197407.0	ENST00000320159.2	-368.0	ENSG00000180035	ZNF48	zinc finger protein 48	chr16	30394550.0	30395051.0
chr12	29710042.0	29710543.0	chr12:29710042-29710543	-0.284460052	3.37e-09	3.64e-08	DAPs_Adipocytes_low_glucose_vs_basal	chr12	29710042.0	29710543.0	502.0	*	Intron (ENST00000539277.6/83857, intron 5 of 17)	12.0	29505982.0	29641238.0	135257.0	2.0	83857.0	ENST00000319685.12	-68804.0	ENSG00000133687	TMTC1	transmembrane O-mannosyltransferase targeting cadherins 1	chr12	29710042.0	29710543.0
chr5	149172968.0	149173469.0	chr5:149172968-149173469	-0.363923228	3.37e-09	3.64e-08	DAPs_Adipocytes_low_glucose_vs_basal	chr5	149172968.0	149173469.0	502.0	*	Intron (ENST00000326685.11/22885, intron 2 of 20)	5.0	149183549.0	149200620.0	17072.0	1.0	22885.0	ENST00000515796.1	-10080.0	ENSG00000173210	ABLIM3	actin binding LIM protein family member 3	chr5	149172968.0	149173469.0
chr8	21976165.0	21976666.0	chr8:21976165-21976666	-0.382317354	3.37e-09	3.64e-08	DAPs_Adipocytes_low_glucose_vs_basal	chr8	21976165.0	21976666.0	502.0	*	Exon (ENST00000252512.14/23039, exon 7 of 28)	8.0	21966238.0	22006285.0	40048.0	1.0	23039.0	ENST00000433566.8	9927.0	ENSG00000130227	XPO7	exportin 7	chr8	21976165.0	21976666.0
chr10	12349207.0	12349708.0	chr10:12349207-12349708	0.226339354	3.38e-09	3.64e-08	DAPs_Adipocytes_low_glucose_vs_basal	chr10	12349207.0	12349708.0	502.0	*	Promoter (<=1kb)	10.0	12349547.0	12835545.0	485999.0	1.0	57118.0	ENST00000619168.5	0.0	ENSG00000183049	CAMK1D	calcium/calmodulin dependent protein kinase ID	chr10	12349207.0	12349708.0
chr1	39048821.0	39049322.0	chr1:39048821-39049322	-0.324704561	3.36e-09	3.63e-08	DAPs_Adipocytes_low_glucose_vs_basal	chr1	39048821.0	39049322.0	502.0	*	Distal Intergenic	1.0	39026350.0	39034615.0	8266.0	1.0	4725.0	ENST00000372969.8	22471.0	ENSG00000168653	NDUFS5	NADH:ubiquinone oxidoreductase subunit S5	chr1	39048821.0	39049322.0
chr1	13680495.0	13680996.0	chr1:13680495-13680996	-0.444595417	3.37e-09	3.63e-08	DAPs_Adipocytes_low_glucose_vs_basal	chr1	13680495.0	13680996.0	502.0	*	Distal Intergenic	1.0	13696070.0	13696199.0	130.0	2.0	124900446.0	ENST00000517276.1	15203.0	ENSG00000253085	LOC124900446	small Cajal body-specific RNA 11	chr1	13680495.0	13680996.0
chr4	71186388.0	71186889.0	chr4:71186388-71186889	-0.218454243	3.35e-09	3.62e-08	DAPs_Adipocytes_low_glucose_vs_basal	chr4	71186388.0	71186889.0	502.0	*	Promoter (<=1kb)	4.0	71183684.0	71186577.0	2894.0	2.0	124900712.0	ENST00000820341.1	0.0	NA	LOC124900712	uncharacterized LOC124900712	chr4	71186388.0	71186889.0
chr3	30455793.0	30456294.0	chr3:30455793-30456294	0.223052159	3.34e-09	3.61e-08	DAPs_Adipocytes_low_glucose_vs_basal	chr3	30455793.0	30456294.0	502.0	*	Intron (ENST00000813894.1/101927995, intron 3 of 3)	3.0	30518624.0	30527195.0	8572.0	1.0	101928015.0	ENST00000657930.2	-62330.0	ENSG00000227260	LINC01985	long intergenic non-protein coding RNA 1985	chr3	30455793.0	30456294.0
chr12	57152584.0	57153085.0	chr12:57152584-57153085	0.408420228	3.34e-09	3.61e-08	DAPs_Adipocytes_low_glucose_vs_basal	chr12	57152584.0	57153085.0	502.0	*	Intron (ENST00000243077.8/4035, intron 6 of 88)	12.0	57146490.0	57147692.0	1203.0	2.0	105751187.0	ENST00000554476.2	-4892.0	ENSG00000259125	LRP1-AS	LRP1 antisense RNA	chr12	57152584.0	57153085.0
chr18	9825447.0	9825948.0	chr18:9825447-9825948	0.273194042	3.34e-09	3.61e-08	DAPs_Adipocytes_low_glucose_vs_basal	chr18	9825447.0	9825948.0	502.0	*	Intron (ENST00000578734.5/11031, intron 4 of 5)	18.0	9814721.0	9845679.0	30959.0	1.0	11031.0	ENST00000577371.1	10726.0	ENSG00000168461	RAB31	RAB31, member RAS oncogene family	chr18	9825447.0	9825948.0
chr6	112325393.0	112325894.0	chr6:112325393-112325894	0.332045097	3.35e-09	3.61e-08	DAPs_Adipocytes_low_glucose_vs_basal	chr6	112325393.0	112325894.0	502.0	*	Exon (ENST00000404237.1/ENST00000404237.1, exon 1 of 1)	6.0	112347330.0	112351294.0	3965.0	1.0	442247.0	ENST00000441065.3	-21436.0	ENSG00000251258	RFPL4B	ret finger protein like 4B	chr6	112325393.0	112325894.0
chr5	31728005.0	31728506.0	chr5:31728005-31728506	-0.260010584	3.35e-09	3.61e-08	DAPs_Adipocytes_low_glucose_vs_basal	chr5	31728005.0	31728506.0	502.0	*	Intron (ENST00000438447.2/23037, intron 1 of 24)	5.0	31712039.0	31799289.0	87251.0	1.0	23037.0	ENST00000513910.1	15966.0	ENSG00000133401	PDZD2	PDZ domain containing 2	chr5	31728005.0	31728506.0
chr1	27793258.0	27793759.0	chr1:27793258-27793759	-0.405293721	3.32e-09	3.59e-08	DAPs_Adipocytes_low_glucose_vs_basal	chr1	27793258.0	27793759.0	502.0	*	Exon (ENST00000373943.9/23673, exon 3 of 9)	1.0	27809923.0	27812234.0	2312.0	1.0	23673.0	ENST00000481874.1	-16164.0	ENSG00000117758	STX12	syntaxin 12	chr1	27793258.0	27793759.0
chr16	84434814.0	84435315.0	chr16:84434814-84435315	-0.362480744	3.32e-09	3.59e-08	DAPs_Adipocytes_low_glucose_vs_basal	chr16	84434814.0	84435315.0	502.0	*	Intron (ENST00000416219.7/9914, intron 11 of 27)	16.0	84439039.0	84440892.0	1854.0	1.0	9914.0	ENST00000564099.1	-3724.0	ENSG00000064270	ATP2C2	ATPase secretory pathway Ca2+ transporting 2	chr16	84434814.0	84435315.0
chr12	72273958.0	72274459.0	chr12:72273958-72274459	0.27389595	3.31e-09	3.58e-08	DAPs_Adipocytes_low_glucose_vs_basal	chr12	72273958.0	72274459.0	502.0	*	Promoter (<=1kb)	12.0	72274509.0	72309763.0	35255.0	1.0	29953.0	ENST00000552503.1	-50.0	ENSG00000072657	TRHDE	thyrotropin releasing hormone degrading enzyme	chr12	72273958.0	72274459.0
chr10	90887585.0	90888086.0	chr10:90887585-90888086	-0.35453312	3.3e-09	3.57e-08	DAPs_Adipocytes_low_glucose_vs_basal	chr10	90887585.0	90888086.0	502.0	*	Intron (ENST00000413330.5/10556, intron 6 of 12)	10.0	90894773.0	90905638.0	10866.0	1.0	10556.0	ENST00000480406.6	-6687.0	ENSG00000148688	RPP30	ribonuclease P/MRP subunit p30	chr10	90887585.0	90888086.0
chrX	41334806.0	41335307.0	chrX:41334806-41335307	0.221707629	3.3e-09	3.56e-08	DAPs_Adipocytes_low_glucose_vs_basal	chrX	41334806.0	41335307.0	502.0	*	Promoter (<=1kb)	23.0	41335123.0	41348158.0	13036.0	1.0	1654.0	ENST00000646627.1	0.0	ENSG00000215301	DDX3X	DEAD-box helicase 3 X-linked	chrX	41334806.0	41335307.0
chr2	101500823.0	101501324.0	chr2:101500823-101501324	0.392269035	3.29e-09	3.55e-08	DAPs_Adipocytes_low_glucose_vs_basal	chr2	101500823.0	101501324.0	502.0	*	Distal Intergenic	2.0	101479390.0	101486822.0	7433.0	1.0	107985925.0	ENST00000427042.1	21433.0	NA	LINC01870	long intergenic non-protein coding RNA 1870	chr2	101500823.0	101501324.0
chr1	72397708.0	72398209.0	chr1:72397708-72398209	-0.351043542	3.27e-09	3.54e-08	DAPs_Adipocytes_low_glucose_vs_basal	chr1	72397708.0	72398209.0	502.0	*	Intron (ENST00000715640.2/105378797, intron 1 of 6)	1.0	72448404.0	72465529.0	17126.0	2.0	105378796.0	ENST00000758567.1	67320.0	NA	LOC105378796	uncharacterized LOC105378796	chr1	72397708.0	72398209.0
chr19	49808625.0	49809126.0	chr19:49808625-49809126	0.298961389	3.27e-09	3.53e-08	DAPs_Adipocytes_low_glucose_vs_basal	chr19	49808625.0	49809126.0	502.0	*	Promoter (<=1kb)	19.0	49806885.0	49808639.0	1755.0	2.0	80199.0	ENST00000529634.2	0.0	ENSG00000010361	FUZ	fuzzy planar cell polarity protein	chr19	49808625.0	49809126.0
chrX	43703363.0	43703864.0	chrX:43703363-43703864	0.303436108	3.25e-09	3.52e-08	DAPs_Adipocytes_low_glucose_vs_basal	chrX	43703363.0	43703864.0	502.0	*	Intron (ENST00000542639.6/4128, intron 4 of 15)	23.0	43719701.0	43745216.0	25516.0	1.0	4128.0	ENST00000688859.1	-15837.0	ENSG00000189221	MAOA	monoamine oxidase A	chrX	43703363.0	43703864.0
chr19	50476202.0	50476703.0	chr19:50476202-50476703	0.206371578	3.26e-09	3.52e-08	DAPs_Adipocytes_low_glucose_vs_basal	chr19	50476202.0	50476703.0	502.0	*	Promoter (<=1kb)	19.0	50475304.0	50476256.0	953.0	2.0	112703.0	ENST00000600330.1	0.0	ENSG00000142530	GARIN5A	golgi associated RAB2 interactor 5A	chr19	50476202.0	50476703.0
chr14	94330666.0	94331167.0	chr14:94330666-94331167	-0.331831033	3.25e-09	3.51e-08	DAPs_Adipocytes_low_glucose_vs_basal	chr14	94330666.0	94331167.0	502.0	*	Distal Intergenic	14.0	94389639.0	94462715.0	73077.0	1.0	105370635.0	ENST00000811346.1	-58472.0	ENSG00000256357	LOC105370635	uncharacterized LOC105370635	chr14	94330666.0	94331167.0
chr1	112872384.0	112872885.0	chr1:112872384-112872885	-0.343951261	3.2e-09	3.47e-08	DAPs_Adipocytes_low_glucose_vs_basal	chr1	112872384.0	112872885.0	502.0	*	Intron (ENST00000715663.2/105378912, intron 1 of 1)	1.0	112867307.0	112877871.0	10565.0	1.0	105378912.0	ENST00000764826.1	5077.0	ENSG00000226419	LINC01357	long intergenic non-protein coding RNA 1357	chr1	112872384.0	112872885.0
chr3	155913336.0	155913837.0	chr3:155913336-155913837	-0.36224831	3.19e-09	3.46e-08	DAPs_Adipocytes_low_glucose_vs_basal	chr3	155913336.0	155913837.0	502.0	*	Intron (ENST00000295920.7/8833, intron 5 of 13)	3.0	155895413.0	155910810.0	15398.0	1.0	8833.0	ENST00000476145.1	17923.0	ENSG00000163655	GMPS	guanine monophosphate synthase	chr3	155913336.0	155913837.0
chr2	101762572.0	101763073.0	chr2:101762572-101763073	-0.413366508	3.18e-09	3.45e-08	DAPs_Adipocytes_low_glucose_vs_basal	chr2	101762572.0	101763073.0	502.0	*	Intron (ENST00000427603.5/9448, intron 3 of 4)	2.0	101797234.0	101891611.0	94378.0	1.0	9448.0	ENST00000627726.3	-34161.0	ENSG00000071054	MAP4K4	mitogen-activated protein kinase kinase kinase kinase 4	chr2	101762572.0	101763073.0
chr9	130328249.0	130328750.0	chr9:130328249-130328750	-0.239793218	3.18e-09	3.45e-08	DAPs_Adipocytes_low_glucose_vs_basal	chr9	130328249.0	130328750.0	502.0	*	Intron (ENST00000683500.2/256158, intron 22 of 97)	9.0	130307519.0	130338606.0	31088.0	1.0	256158.0	ENST00000611173.1	20730.0	ENSG00000148357	HMCN2	hemicentin 2	chr9	130328249.0	130328750.0
chr1	161307289.0	161307790.0	chr1:161307289-161307790	0.340337672	3.17e-09	3.44e-08	DAPs_Adipocytes_low_glucose_vs_basal	chr1	161307289.0	161307790.0	502.0	*	Promoter (<=1kb)	1.0	161304779.0	161307471.0	2693.0	2.0	4359.0	ENST00000672287.2	0.0	ENSG00000158887	MPZ	myelin protein zero	chr1	161307289.0	161307790.0
chr3	72684.0	73185.0	chr3:72684-73185	0.218263928	3.17e-09	3.44e-08	DAPs_Adipocytes_low_glucose_vs_basal	chr3	72684.0	73185.0	502.0	*	Distal Intergenic	3.0	23757.0	24501.0	745.0	1.0	102723448.0	ENST00000440867.1	48927.0	ENSG00000223587	LINC01986	long intergenic non-protein coding RNA 1986	chr3	72684.0	73185.0
chr10	87686091.0	87686592.0	chr10:87686091-87686592	0.355560688	3.17e-09	3.44e-08	DAPs_Adipocytes_low_glucose_vs_basal	chr10	87686091.0	87686592.0	502.0	*	Intron (ENST00000804465.1/105378412, intron 2 of 2)	10.0	87660984.0	87713310.0	52327.0	1.0	9060.0	ENST00000482258.1	25107.0	ENSG00000198682	PAPSS2	3'-phosphoadenosine 5'-phosphosulfate synthase 2	chr10	87686091.0	87686592.0
chr22	27129232.0	27129733.0	chr22:27129232-27129733	-0.410038864	3.15e-09	3.42e-08	DAPs_Adipocytes_low_glucose_vs_basal	chr22	27129232.0	27129733.0	502.0	*	Distal Intergenic	22.0	27143478.0	27159878.0	16401.0	1.0	107985534.0	ENST00000430468.1	-13745.0	NA	LOC107985534	uncharacterized LOC107985534	chr22	27129232.0	27129733.0
chr21	38930772.0	38931273.0	chr21:38930772-38931273	-0.217789006	3.14e-09	3.4e-08	DAPs_Adipocytes_low_glucose_vs_basal	chr21	38930772.0	38931273.0	502.0	*	Promoter (2-3kb)	21.0	38920531.0	38933843.0	13313.0	2.0	400867.0	ENST00000776394.1	2570.0	NA	ETS2-AS1	ETS2 antisense RNA 1	chr21	38930772.0	38931273.0
chr13	30142339.0	30142840.0	chr13:30142339-30142840	0.356265905	3.13e-09	3.39e-08	DAPs_Adipocytes_low_glucose_vs_basal	chr13	30142339.0	30142840.0	502.0	*	Distal Intergenic	13.0	30151886.0	30153700.0	1815.0	2.0	102157400.0	ENST00000805260.1	10860.0	NA	LINC00384	long intergenic non-protein coding RNA 384	chr13	30142339.0	30142840.0
chr8	30988772.0	30989273.0	chr8:30988772-30989273	-0.396665452	3.11e-09	3.38e-08	DAPs_Adipocytes_low_glucose_vs_basal	chr8	30988772.0	30989273.0	502.0	*	Distal Intergenic	8.0	31030850.0	31033356.0	2507.0	2.0	29942.0	ENST00000523392.2	44083.0	ENSG00000172733	PURG	purine rich element binding protein G	chr8	30988772.0	30989273.0
chr11	80899347.0	80899848.0	chr11:80899347-80899848	0.3960675	3.09e-09	3.36e-08	DAPs_Adipocytes_low_glucose_vs_basal	chr11	80899347.0	80899848.0	502.0	*	Intron (ENST00000795280.1/ENST00000795280.1, intron 1 of 1)	11.0	80757209.0	80762838.0	5630.0	2.0	101928944.0	ENST00000741617.1	-136509.0	ENSG00000255178	LINC02720	long intergenic non-protein coding RNA 2720	chr11	80899347.0	80899848.0
chr15	63107890.0	63108391.0	chr15:63107890-63108391	0.355560688	3.09e-09	3.35e-08	DAPs_Adipocytes_low_glucose_vs_basal	chr15	63107890.0	63108391.0	502.0	*	Intron (ENST00000665500.1/ENST00000665500.1, intron 3 of 3)	15.0	63121833.0	63131471.0	9639.0	1.0	114294.0	ENST00000413507.3	-13442.0	ENSG00000103642	LACTB	lactamase beta	chr15	63107890.0	63108391.0
chr2	41780897.0	41781398.0	chr2:41780897-41781398	-0.378821039	3.08e-09	3.34e-08	DAPs_Adipocytes_low_glucose_vs_basal	chr2	41780897.0	41781398.0	502.0	*	Distal Intergenic	2.0	41860155.0	41894050.0	33896.0	1.0	388942.0	ENST00000653206.1	-78757.0	ENSG00000214691	LINC01913	long intergenic non-protein coding RNA 1913	chr2	41780897.0	41781398.0
chr15	75452409.0	75452910.0	chr15:75452409-75452910	0.255636467	3.06e-09	3.33e-08	DAPs_Adipocytes_low_glucose_vs_basal	chr15	75452409.0	75452910.0	502.0	*	Promoter (<=1kb)	15.0	75371086.0	75451746.0	80661.0	2.0	25942.0	ENST00000565264.2	-663.0	ENSG00000169375	SIN3A	SIN3 transcription regulator family member A	chr15	75452409.0	75452910.0
chr2	217736818.0	217737319.0	chr2:217736818-217737319	-0.228551864	3.07e-09	3.33e-08	DAPs_Adipocytes_low_glucose_vs_basal	chr2	217736818.0	217737319.0	502.0	*	Intron (ENST00000486365.6/729582, intron 1 of 12)	2.0	217703900.0	217756555.0	52656.0	2.0	729582.0	ENST00000423123.1	19236.0	ENSG00000231672	DIRC3	disrupted in renal carcinoma 3	chr2	217736818.0	217737319.0
chr2	38116721.0	38117222.0	chr2:38116721-38117222	0.267987244	3.07e-09	3.33e-08	DAPs_Adipocytes_low_glucose_vs_basal	chr2	38116721.0	38117222.0	502.0	*	Promoter (1-2kb)	2.0	38115441.0	38202780.0	87340.0	1.0	285154.0	ENST00000609565.6	1280.0	ENSG00000232973	CYP1B1-AS1	CYP1B1 antisense RNA 1	chr2	38116721.0	38117222.0
chr6	30033353.0	30033854.0	chr6:30033353-30033854	0.215374583	3.06e-09	3.32e-08	DAPs_Adipocytes_low_glucose_vs_basal	chr6	30033353.0	30033854.0	502.0	*	Intron (ENST00000849678.1/80862, intron 2 of 4)	6.0	29900369.0	29977352.0	76984.0	2.0	124901298.0	ENST00000849682.1	-56001.0	NA	LOC124901298	uncharacterized LOC124901298	chr6	30033353.0	30033854.0
chr16	68083823.0	68084324.0	chr16:68083823-68084324	0.367513817	3.05e-09	3.31e-08	DAPs_Adipocytes_low_glucose_vs_basal	chr16	68083823.0	68084324.0	502.0	*	Promoter (<=1kb)	16.0	68084751.0	68192212.0	107462.0	1.0	4775.0	ENST00000553077.5	-427.0	ENSG00000072736	NFATC3	nuclear factor of activated T cells 3	chr16	68083823.0	68084324.0
chr10	112130120.0	112130621.0	chr10:112130120-112130621	-0.225727258	3.05e-09	3.31e-08	DAPs_Adipocytes_low_glucose_vs_basal	chr10	112130120.0	112130621.0	502.0	*	Distal Intergenic	10.0	112153870.0	112183710.0	29841.0	2.0	57678.0	ENST00000369425.5	53089.0	ENSG00000119927	GPAM	glycerol-3-phosphate acyltransferase, mitochondrial	chr10	112130120.0	112130621.0
chr1	224708087.0	224708588.0	chr1:224708087-224708588	0.336782754	3.03e-09	3.3e-08	DAPs_Adipocytes_low_glucose_vs_basal	chr1	224708087.0	224708588.0	502.0	*	Intron (ENST00000498382.5/149111, intron 3 of 5)	1.0	224717504.0	224730662.0	13159.0	2.0	105373106.0	ENST00000431691.1	22074.0	NA	CNIH3-AS1	CNIH3 antisense RNA 1	chr1	224708087.0	224708588.0
chr3	49238740.0	49239241.0	chr3:49238740-49239241	0.271556059	3.04e-09	3.3e-08	DAPs_Adipocytes_low_glucose_vs_basal	chr3	49238740.0	49239241.0	502.0	*	Intron (ENST00000296449.9/339834, intron 5 of 9)	3.0	49274120.0	49274186.0	67.0	1.0	100422952.0	ENST00000582451.1	-34879.0	ENSG00000264633	MIR4271	microRNA 4271	chr3	49238740.0	49239241.0
chr7	143331361.0	143331862.0	chr7:143331361-143331862	0.225748021	3.02e-09	3.29e-08	DAPs_Adipocytes_low_glucose_vs_basal	chr7	143331361.0	143331862.0	502.0	*	3' UTR	7.0	143321478.0	143330895.0	9418.0	1.0	1180.0	ENST00000455478.6	9883.0	ENSG00000188037	CLCN1	chloride voltage-gated channel 1	chr7	143331361.0	143331862.0
chr2	65831482.0	65831983.0	chr2:65831482-65831983	-0.4272784	3.01e-09	3.28e-08	DAPs_Adipocytes_low_glucose_vs_basal	chr2	65831482.0	65831983.0	502.0	*	Intron (ENST00000606978.5/105369168, intron 6 of 9)	2.0	65790093.0	65899369.0	109277.0	1.0	105369168.0	ENST00000793167.1	41389.0	NA	LINC02934	long intergenic non-protein coding RNA 2934	chr2	65831482.0	65831983.0
chr7	5348259.0	5348760.0	chr7:5348259-5348760	0.208422498	3.01e-09	3.28e-08	DAPs_Adipocytes_low_glucose_vs_basal	chr7	5348259.0	5348760.0	502.0	*	Intron (ENST00000399537.8/84629, intron 17 of 29)	7.0	5352002.0	5362027.0	10026.0	2.0	84629.0	ENST00000440081.2	13267.0	ENSG00000182095	TNRC18	trinucleotide repeat containing 18	chr7	5348259.0	5348760.0
chr2	96735162.0	96735663.0	chr2:96735162-96735663	0.251802063	3.01e-09	3.28e-08	DAPs_Adipocytes_low_glucose_vs_basal	chr2	96735162.0	96735663.0	502.0	*	Promoter (<=1kb)	2.0	96711726.0	96734687.0	22962.0	2.0	81562.0	ENST00000480869.1	-475.0	ENSG00000114988	LMAN2L	lectin, mannose binding 2 like	chr2	96735162.0	96735663.0
chr16	3743127.0	3743628.0	chr16:3743127-3743628	-0.44232053	3.02e-09	3.28e-08	DAPs_Adipocytes_low_glucose_vs_basal	chr16	3743127.0	3743628.0	502.0	*	Promoter (<=1kb)	16.0	3731911.0	3743468.0	11558.0	2.0	1387.0	ENST00000576720.1	0.0	ENSG00000005339	CREBBP	CREB binding lysine acetyltransferase	chr16	3743127.0	3743628.0
chr1	92356897.0	92357398.0	chr1:92356897-92357398	-0.31593201	3.02e-09	3.28e-08	DAPs_Adipocytes_low_glucose_vs_basal	chr1	92356897.0	92357398.0	502.0	*	Intron (ENST00000610020.2/79871, intron 11 of 12)	1.0	92333242.0	92387233.0	53992.0	1.0	79871.0	ENST00000477322.1	23655.0	ENSG00000122484	RPAP2	RNA polymerase II associated protein 2	chr1	92356897.0	92357398.0
chr5	126418235.0	126418736.0	chr5:126418235-126418736	-0.344695112	3.02e-09	3.28e-08	DAPs_Adipocytes_low_glucose_vs_basal	chr5	126418235.0	126418736.0	502.0	*	Intron (ENST00000513040.5/65983, intron 1 of 13)	5.0	126423146.0	126494371.0	71226.0	1.0	65983.0	ENST00000515200.5	-4410.0	ENSG00000155324	GRAMD2B	GRAM domain containing 2B	chr5	126418235.0	126418736.0
chr5	180826018.0	180826519.0	chr5:180826018-180826519	0.238269533	3.02e-09	3.28e-08	DAPs_Adipocytes_low_glucose_vs_basal	chr5	180826018.0	180826519.0	502.0	*	Exon (ENST00000751454.1/ENST00000751454.1, exon 3 of 3)	5.0	180830326.0	180835724.0	5399.0	1.0	729678.0	ENST00000652659.1	-3807.0	ENSG00000245060	LINC00847	long intergenic non-protein coding RNA 847	chr5	180826018.0	180826519.0
chr16	10134783.0	10135284.0	chr16:10134783-10135284	-0.430747816	3e-09	3.27e-08	DAPs_Adipocytes_low_glucose_vs_basal	chr16	10134783.0	10135284.0	502.0	*	Intron (ENST00000396573.6/2903, intron 3 of 13)	16.0	9760413.0	10121576.0	361164.0	2.0	2903.0	ENST00000674742.1	-13207.0	ENSG00000183454	GRIN2A	glutamate ionotropic receptor NMDA type subunit 2A	chr16	10134783.0	10135284.0
chr2	74566654.0	74567155.0	chr2:74566654-74567155	0.246066807	3e-09	3.27e-08	DAPs_Adipocytes_low_glucose_vs_basal	chr2	74566654.0	74567155.0	502.0	*	Intron (ENST00000290536.9/130951, intron 7 of 10)	2.0	74558650.0	74575489.0	16840.0	2.0	130951.0	ENST00000485997.1	8334.0	ENSG00000159374	M1AP	meiosis 1 associated protein	chr2	74566654.0	74567155.0
chr1	153533094.0	153533595.0	chr1:153533094-153533595	-0.230112571	3e-09	3.27e-08	DAPs_Adipocytes_low_glucose_vs_basal	chr1	153533094.0	153533595.0	502.0	*	Promoter (<=1kb)	1.0	153533320.0	153535129.0	1810.0	1.0	124904423.0	ENST00000420695.4	0.0	NA	LOC124904423	uncharacterized LOC124904423	chr1	153533094.0	153533595.0
chr12	58725663.0	58726164.0	chr12:58725663-58726164	-0.321132806	2.99e-09	3.26e-08	DAPs_Adipocytes_low_glucose_vs_basal	chr12	58725663.0	58726164.0	502.0	*	Intron (ENST00000546977.5/100506869, intron 1 of 7)	12.0	58731919.0	58812669.0	80751.0	1.0	100506869.0	ENST00000736420.1	-5755.0	ENSG00000258231	LOC100506869	uncharacterized LOC100506869	chr12	58725663.0	58726164.0
chr9	106772795.0	106773296.0	chr9:106772795-106773296	0.241739275	2.99e-09	3.26e-08	DAPs_Adipocytes_low_glucose_vs_basal	chr9	106772795.0	106773296.0	502.0	*	Distal Intergenic	9.0	106859895.0	106861838.0	1944.0	1.0	58499.0	ENST00000789230.1	-86599.0	ENSG00000148143	ZNF462	zinc finger protein 462	chr9	106772795.0	106773296.0
chr6	45728658.0	45729159.0	chr6:45728658-45729159	-0.38457596	2.99e-09	3.26e-08	DAPs_Adipocytes_low_glucose_vs_basal	chr6	45728658.0	45729159.0	502.0	*	Distal Intergenic	6.0	45573346.0	45576770.0	3425.0	2.0	105375077.0	ENST00000563807.1	-151888.0	NA	RUNX2-AS1	RUNX2 antisense RNA 1	chr6	45728658.0	45729159.0
chr13	48637637.0	48638138.0	chr13:48637637-48638138	-0.370887991	2.99e-09	3.26e-08	DAPs_Adipocytes_low_glucose_vs_basal	chr13	48637637.0	48638138.0	502.0	*	Distal Intergenic	13.0	48653711.0	48708176.0	54466.0	1.0	57105.0	ENST00000614739.4	-15573.0	ENSG00000152207	CYSLTR2	cysteinyl leukotriene receptor 2	chr13	48637637.0	48638138.0
chr5	171596462.0	171596963.0	chr5:171596462-171596963	-0.342181219	2.98e-09	3.25e-08	DAPs_Adipocytes_low_glucose_vs_basal	chr5	171596462.0	171596963.0	502.0	*	Distal Intergenic	5.0	171566849.0	171582902.0	16054.0	2.0	105377722.0	ENST00000830851.1	-13560.0	ENSG00000308070	LOC105377722	uncharacterized LOC105377722	chr5	171596462.0	171596963.0
chr17	11642655.0	11643156.0	chr17:11642655-11643156	-0.200702465	2.98e-09	3.25e-08	DAPs_Adipocytes_low_glucose_vs_basal	chr17	11642655.0	11643156.0	502.0	*	Intron (ENST00000262442.9/1770, intron 10 of 68)	17.0	11617400.0	11619934.0	2535.0	1.0	1770.0	ENST00000585197.1	25255.0	ENSG00000007174	DNAH9	dynein axonemal heavy chain 9	chr17	11642655.0	11643156.0
chr5	168646270.0	168646771.0	chr5:168646270-168646771	-0.405413191	2.97e-09	3.24e-08	DAPs_Adipocytes_low_glucose_vs_basal	chr5	168646270.0	168646771.0	502.0	*	Distal Intergenic	5.0	168683966.0	168696311.0	12346.0	2.0	6586.0	ENST00000518092.1	49540.0	ENSG00000184347	SLIT3	slit guidance ligand 3	chr5	168646270.0	168646771.0
chr11	46670974.0	46671475.0	chr11:46670974-46671475	-0.32353022	2.97e-09	3.24e-08	DAPs_Adipocytes_low_glucose_vs_basal	chr11	46670974.0	46671475.0	502.0	*	Intron (ENST00000529655.5/9776, intron 16 of 16)	11.0	46667872.0	46668882.0	1011.0	1.0	9776.0	ENST00000532067.1	3102.0	ENSG00000175224	ATG13	autophagy related 13	chr11	46670974.0	46671475.0
chr21	31566037.0	31566538.0	chr21:31566037-31566538	-0.272125619	2.97e-09	3.24e-08	DAPs_Adipocytes_low_glucose_vs_basal	chr21	31566037.0	31566538.0	502.0	*	Exon (ENST00000752384.1/ENST00000752384.1, exon 1 of 3)	21.0	31212631.0	31559977.0	347347.0	2.0	7074.0	ENST00000469412.5	-6060.0	ENSG00000156299	TIAM1	TIAM Rac1 associated GEF 1	chr21	31566037.0	31566538.0
chr1	17239334.0	17239835.0	chr1:17239334-17239835	-0.333049934	2.95e-09	3.22e-08	DAPs_Adipocytes_low_glucose_vs_basal	chr1	17239334.0	17239835.0	502.0	*	Exon (ENST00000375471.5/29943, exon 14 of 16)	1.0	17018722.0	17054151.0	35430.0	2.0	6390.0	ENST00000714034.1	-185183.0	ENSG00000117118	SDHB	succinate dehydrogenase complex iron sulfur subunit B	chr1	17239334.0	17239835.0
chr3	155711995.0	155712496.0	chr3:155711995-155712496	-0.348712615	2.95e-09	3.22e-08	DAPs_Adipocytes_low_glucose_vs_basal	chr3	155711995.0	155712496.0	502.0	*	Intron (ENST00000460012.7/23007, intron 1 of 22)	3.0	155479882.0	155704208.0	224327.0	2.0	23007.0	ENST00000334686.6	-7787.0	ENSG00000114805	PLCH1	phospholipase C eta 1	chr3	155711995.0	155712496.0
chr7	69276216.0	69276717.0	chr7:69276216-69276717	-0.341151571	2.95e-09	3.22e-08	DAPs_Adipocytes_low_glucose_vs_basal	chr7	69276216.0	69276717.0	502.0	*	Intron (ENST00000716162.1/105375344, intron 1 of 10)	7.0	69151373.0	69304146.0	152774.0	2.0	105375344.0	ENST00000716162.1	27429.0	ENSG00000225718	LOC105375344	uncharacterized LOC105375344	chr7	69276216.0	69276717.0
chr3	97872098.0	97872599.0	chr3:97872098-97872599	-0.303042869	2.93e-09	3.2e-08	DAPs_Adipocytes_low_glucose_vs_basal	chr3	97872098.0	97872599.0	502.0	*	Promoter (2-3kb)	3.0	97865286.0	97874635.0	9350.0	2.0	105373994.0	ENST00000805041.1	2036.0	NA	LOC105373994	uncharacterized LOC105373994	chr3	97872098.0	97872599.0
chr7	50556208.0	50556709.0	chr7:50556208-50556709	-0.310664702	2.93e-09	3.2e-08	DAPs_Adipocytes_low_glucose_vs_basal	chr7	50556208.0	50556709.0	502.0	*	Intron (ENST00000357936.9/1644, intron 1 of 14)	7.0	50492647.0	50561048.0	68402.0	2.0	1644.0	ENST00000380984.4	4339.0	ENSG00000132437	DDC	dopa decarboxylase	chr7	50556208.0	50556709.0
chr9	92937977.0	92938478.0	chr9:92937977-92938478	-0.228185123	2.92e-09	3.19e-08	DAPs_Adipocytes_low_glucose_vs_basal	chr9	92937977.0	92938478.0	502.0	*	Distal Intergenic	9.0	92947523.0	93036233.0	88711.0	1.0	89846.0	ENST00000375482.8	-9045.0	ENSG00000127084	FGD3	FYVE, RhoGEF and PH domain containing 3	chr9	92937977.0	92938478.0
chr11	65494409.0	65494910.0	chr11:65494409-65494910	0.287926617	2.91e-09	3.18e-08	DAPs_Adipocytes_low_glucose_vs_basal	chr11	65494409.0	65494910.0	502.0	*	Promoter (2-3kb)	11.0	65497606.0	65508073.0	10468.0	1.0	378938.0	ENST00000534336.4	-2696.0	ENSG00000251562	MALAT1	metastasis associated lung adenocarcinoma transcript 1	chr11	65494409.0	65494910.0
chr12	121582051.0	121582552.0	chr12:121582051-121582552	0.346199988	2.91e-09	3.18e-08	DAPs_Adipocytes_low_glucose_vs_basal	chr12	121582051.0	121582552.0	502.0	*	Promoter (<=1kb)	12.0	121429096.0	121582279.0	153184.0	2.0	84678.0	ENST00000717756.1	0.0	ENSG00000089094	KDM2B	lysine demethylase 2B	chr12	121582051.0	121582552.0
chr7	45584752.0	45585253.0	chr7:45584752-45585253	0.327814044	2.89e-09	3.16e-08	DAPs_Adipocytes_low_glucose_vs_basal	chr7	45584752.0	45585253.0	502.0	*	Intron (ENST00000432715.5/107, intron 2 of 9)	7.0	45574885.0	45664671.0	89787.0	1.0	107.0	ENST00000621543.1	9867.0	ENSG00000164742	ADCY1	adenylate cyclase 1	chr7	45584752.0	45585253.0
chr3	52577520.0	52578021.0	chr3:52577520-52578021	-0.36098142	2.88e-09	3.15e-08	DAPs_Adipocytes_low_glucose_vs_basal	chr3	52577520.0	52578021.0	502.0	*	Intron (ENST00000476842.1/440957, intron 1 of 1)	3.0	52585473.0	52609461.0	23989.0	2.0	55193.0	ENST00000462207.1	31440.0	ENSG00000163939	PBRM1	polybromo 1	chr3	52577520.0	52578021.0
chr12	32419353.0	32419854.0	chr12:32419353-32419854	-0.385480345	2.88e-09	3.15e-08	DAPs_Adipocytes_low_glucose_vs_basal	chr12	32419353.0	32419854.0	502.0	*	Intron (ENST00000534526.7/121512, intron 1 of 16)	12.0	32399856.0	32582251.0	182396.0	1.0	121512.0	ENST00000550091.5	19497.0	ENSG00000139132	FGD4	FYVE, RhoGEF and PH domain containing 4	chr12	32419353.0	32419854.0
chr11	12261523.0	12262024.0	chr11:12261523-12262024	0.41946335	2.87e-09	3.14e-08	DAPs_Adipocytes_low_glucose_vs_basal	chr11	12261523.0	12262024.0	502.0	*	Promoter (1-2kb)	11.0	12259689.0	12263781.0	4093.0	1.0	9645.0	ENST00000525444.1	1834.0	ENSG00000133816	MICAL2	microtubule associated monooxygenase, calponin and LIM domain containing 2	chr11	12261523.0	12262024.0
chr3	50238644.0	50239145.0	chr3:50238644-50239145	0.258934645	2.88e-09	3.14e-08	DAPs_Adipocytes_low_glucose_vs_basal	chr3	50238644.0	50239145.0	502.0	*	Promoter (<=1kb)	3.0	50238112.0	50258751.0	20640.0	1.0	2771.0	ENST00000440628.5	532.0	ENSG00000114353	GNAI2	G protein subunit alpha i2	chr3	50238644.0	50239145.0
chr9	135216618.0	135217119.0	chr9:135216618-135217119	-0.368918059	2.86e-09	3.13e-08	DAPs_Adipocytes_low_glucose_vs_basal	chr9	135216618.0	135217119.0	502.0	*	Intron (ENST00000452377.1/ENST00000452377.1, intron 1 of 1)	9.0	135245696.0	135252708.0	7013.0	2.0	107987138.0	ENST00000420883.1	35589.0	NA	LOC107987138	uncharacterized LOC107987138	chr9	135216618.0	135217119.0
chr10	70404834.0	70405335.0	chr10:70404834-70405335	0.268283531	2.86e-09	3.13e-08	DAPs_Adipocytes_low_glucose_vs_basal	chr10	70404834.0	70405335.0	502.0	*	Promoter (<=1kb)	10.0	70404145.0	70428618.0	24474.0	1.0	1979.0	ENST00000373218.5	689.0	ENSG00000148730	EIF4EBP2	eukaryotic translation initiation factor 4E binding protein 2	chr10	70404834.0	70405335.0
chr8	81858935.0	81859436.0	chr8:81858935-81859436	0.234673495	2.86e-09	3.13e-08	DAPs_Adipocytes_low_glucose_vs_basal	chr8	81858935.0	81859436.0	502.0	*	Intron (ENST00000670794.1/109729147, intron 1 of 2)	8.0	81853782.0	81923201.0	69420.0	1.0	109729147.0	ENST00000661297.1	5153.0	ENSG00000254689	LINC02235	long intergenic non-protein coding RNA 2235	chr8	81858935.0	81859436.0
chr15	69893843.0	69894344.0	chr15:69893843-69894344	-0.279195028	2.85e-09	3.12e-08	DAPs_Adipocytes_low_glucose_vs_basal	chr15	69893843.0	69894344.0	502.0	*	Intron (ENST00000841532.1/ENST00000841532.1, intron 2 of 2)	15.0	69835218.0	69855357.0	20140.0	1.0	414926.0	ENST00000798881.1	58625.0	ENSG00000245750	LINC00593	long intergenic non-protein coding RNA 593	chr15	69893843.0	69894344.0
chr1	219419067.0	219419568.0	chr1:219419067-219419568	-0.279286575	2.85e-09	3.12e-08	DAPs_Adipocytes_low_glucose_vs_basal	chr1	219419067.0	219419568.0	502.0	*	Promoter (<=1kb)	1.0	219419282.0	219445493.0	26212.0	1.0	127018.0	ENST00000811649.1	0.0	ENSG00000143353	LYPLAL1	lysophospholipase like 1	chr1	219419067.0	219419568.0
chr4	40912363.0	40912864.0	chr4:40912363-40912864	-0.40652109	2.85e-09	3.12e-08	DAPs_Adipocytes_low_glucose_vs_basal	chr4	40912363.0	40912864.0	502.0	*	Intron (ENST00000508593.6/323, intron 10 of 17)	4.0	40825887.0	40893272.0	67386.0	2.0	323.0	ENST00000513493.1	-19091.0	ENSG00000163697	APBB2	amyloid beta precursor protein binding family B member 2	chr4	40912363.0	40912864.0
chr3	196519069.0	196519570.0	chr3:196519069-196519570	0.37690284	2.86e-09	3.12e-08	DAPs_Adipocytes_low_glucose_vs_basal	chr3	196519069.0	196519570.0	502.0	*	Distal Intergenic	3.0	196506879.0	196515346.0	8468.0	2.0	255798.0	ENST00000452776.1	-3723.0	ENSG00000214097	SMCO1	single-pass membrane protein with coiled-coil domains 1	chr3	196519069.0	196519570.0
chr4	1010446.0	1010947.0	chr4:1010446-1010947	0.237475869	2.82e-09	3.09e-08	DAPs_Adipocytes_low_glucose_vs_basal	chr4	1010446.0	1010947.0	502.0	*	Promoter (<=1kb)	4.0	1009979.0	1026891.0	16913.0	1.0	53834.0	ENST00000398484.6	467.0	ENSG00000127418	FGFRL1	fibroblast growth factor receptor like 1	chr4	1010446.0	1010947.0
chr4	79476120.0	79476621.0	chr4:79476120-79476621	-0.38311045	2.82e-09	3.09e-08	DAPs_Adipocytes_low_glucose_vs_basal	chr4	79476120.0	79476621.0	502.0	*	Distal Intergenic	4.0	79491802.0	79493623.0	1822.0	1.0	100506035.0	ENST00000664228.1	-15181.0	ENSG00000250334	LINC00989	long intergenic non-protein coding RNA 989	chr4	79476120.0	79476621.0
chr14	36804996.0	36805497.0	chr14:36804996-36805497	-0.393304766	2.81e-09	3.08e-08	DAPs_Adipocytes_low_glucose_vs_basal	chr14	36804996.0	36805497.0	502.0	*	Intron (ENST00000557761.1/ENST00000557761.1, intron 1 of 1)	14.0	36725153.0	36759718.0	34566.0	2.0	89874.0	ENST00000546428.2	-45278.0	ENSG00000183032	SLC25A21	solute carrier family 25 member 21	chr14	36804996.0	36805497.0
chr12	93137903.0	93138404.0	chr12:93137903-93138404	0.440439818	2.81e-09	3.08e-08	DAPs_Adipocytes_low_glucose_vs_basal	chr12	93137903.0	93138404.0	502.0	*	Promoter (<=1kb)	12.0	93003389.0	93139215.0	135827.0	2.0	643339.0	ENST00000550324.7	811.0	NA	LOC643339	uncharacterized LOC643339	chr12	93137903.0	93138404.0
chr8	38937018.0	38937519.0	chr8:38937018-38937519	0.251891695	2.8e-09	3.07e-08	DAPs_Adipocytes_low_glucose_vs_basal	chr8	38937018.0	38937519.0	502.0	*	Intron (ENST00000521746.5/59339, intron 3 of 8)	8.0	38950553.0	38952316.0	1764.0	1.0	59339.0	ENST00000518070.1	-13034.0	ENSG00000169499	PLEKHA2	pleckstrin homology domain containing A2	chr8	38937018.0	38937519.0
chr17	66976714.0	66977215.0	chr17:66976714-66977215	0.431863066	2.8e-09	3.07e-08	DAPs_Adipocytes_low_glucose_vs_basal	chr17	66976714.0	66977215.0	502.0	*	Intron (ENST00000262138.4/27092, intron 1 of 3)	17.0	66964707.0	67033398.0	68692.0	1.0	27092.0	ENST00000262138.4	12007.0	ENSG00000075461	CACNG4	calcium voltage-gated channel auxiliary subunit gamma 4	chr17	66976714.0	66977215.0
chr9	133470463.0	133470964.0	chr9:133470463-133470964	-0.376363348	2.78e-09	3.05e-08	DAPs_Adipocytes_low_glucose_vs_basal	chr9	133470463.0	133470964.0	502.0	*	3' UTR	9.0	133491203.0	133501145.0	9943.0	1.0	102723855.0	ENST00000735589.1	-20239.0	NA	LOC102723855	uncharacterized LOC102723855	chr9	133470463.0	133470964.0
chr20	21225497.0	21225998.0	chr20:21225497-21225998	-0.41418751	2.78e-09	3.04e-08	DAPs_Adipocytes_low_glucose_vs_basal	chr20	21225497.0	21225998.0	502.0	*	Promoter (<=1kb)	20.0	21226140.0	21232914.0	6775.0	1.0	55857.0	ENST00000441136.1	-142.0	ENSG00000088970	KIZ	kizuna centrosomal protein	chr20	21225497.0	21225998.0
chr5	40679060.0	40679561.0	chr5:40679060-40679561	0.23113423	2.76e-09	3.03e-08	DAPs_Adipocytes_low_glucose_vs_basal	chr5	40679060.0	40679561.0	502.0	*	Promoter (<=1kb)	5.0	40679915.0	40693735.0	13821.0	1.0	5734.0	ENST00000302472.4	-354.0	ENSG00000171522	PTGER4	prostaglandin E receptor 4	chr5	40679060.0	40679561.0
chr5	158573634.0	158574135.0	chr5:158573634-158574135	-0.309491487	2.75e-09	3.02e-08	DAPs_Adipocytes_low_glucose_vs_basal	chr5	158573634.0	158574135.0	502.0	*	Intron (ENST00000642039.2/124901122, intron 3 of 3)	5.0	158369033.0	158515098.0	146066.0	2.0	101927697.0	ENST00000809484.1	-58536.0	ENSG00000276778	LINC02227	long intergenic non-protein coding RNA 2227	chr5	158573634.0	158574135.0
chr6	69936576.0	69937077.0	chr6:69936576-69937077	0.265867782	2.74e-09	3.01e-08	DAPs_Adipocytes_low_glucose_vs_basal	chr6	69936576.0	69937077.0	502.0	*	Promoter (<=1kb)	6.0	69936872.0	69974196.0	37325.0	1.0	1310.0	ENST00000483745.1	0.0	ENSG00000082293	COL19A1	collagen type XIX alpha 1 chain	chr6	69936576.0	69937077.0
chr21	28239292.0	28239793.0	chr21:28239292-28239793	0.370006692	2.74e-09	3.01e-08	DAPs_Adipocytes_low_glucose_vs_basal	chr21	28239292.0	28239793.0	502.0	*	Distal Intergenic	21.0	28116094.0	28228667.0	112574.0	2.0	101927973.0	ENST00000453420.5	-10625.0	ENSG00000236532	LINC01695	long intergenic non-protein coding RNA 1695	chr21	28239292.0	28239793.0
chr22	20867310.0	20867811.0	chr22:20867310-20867811	0.475824269	2.74e-09	3.01e-08	DAPs_Adipocytes_low_glucose_vs_basal	chr22	20867310.0	20867811.0	502.0	*	Intron (ENST00000215730.12/9342, intron 1 of 4)	22.0	20859483.0	20887819.0	28337.0	1.0	9342.0	ENST00000439214.1	7827.0	ENSG00000099940	SNAP29	synaptosome associated protein 29	chr22	20867310.0	20867811.0
chr3	64798277.0	64798778.0	chr3:64798277-64798778	-0.341145816	2.74e-09	3.01e-08	DAPs_Adipocytes_low_glucose_vs_basal	chr3	64798277.0	64798778.0	502.0	*	Intron (ENST00000460833.2/100507098, intron 1 of 1)	3.0	64890034.0	64893033.0	3000.0	2.0	105377124.0	ENST00000770590.1	94255.0	NA	LOC105377124	uncharacterized LOC105377124	chr3	64798277.0	64798778.0
chr3	189308527.0	189309028.0	chr3:189308527-189309028	-0.391898549	2.72e-09	2.99e-08	DAPs_Adipocytes_low_glucose_vs_basal	chr3	189308527.0	189309028.0	502.0	*	Promoter (<=1kb)	3.0	189309894.0	189315595.0	5702.0	1.0	285386.0	ENST00000481307.1	-866.0	ENSG00000188001	TPRG1	tumor protein p63 regulated 1	chr3	189308527.0	189309028.0
chr18	26301599.0	26302100.0	chr18:26301599-26302100	-0.345985462	2.71e-09	2.98e-08	DAPs_Adipocytes_low_glucose_vs_basal	chr18	26301599.0	26302100.0	502.0	*	Intron (ENST00000269142.10/6875, intron 9 of 14)	18.0	26226883.0	26391683.0	164801.0	1.0	6875.0	ENST00000418698.3	74716.0	ENSG00000141384	TAF4B	TATA-box binding protein associated factor 4b	chr18	26301599.0	26302100.0
chr18	36628715.0	36629216.0	chr18:36628715-36629216	-0.360736004	2.69e-09	2.96e-08	DAPs_Adipocytes_low_glucose_vs_basal	chr18	36628715.0	36629216.0	502.0	*	Intron (ENST00000590592.6/80206, intron 10 of 28)	18.0	36594786.0	36780055.0	185270.0	1.0	80206.0	ENST00000592930.5	33929.0	ENSG00000134775	FHOD3	formin homology 2 domain containing 3	chr18	36628715.0	36629216.0
chr2	237923574.0	237924075.0	chr2:237923574-237924075	0.208663407	2.69e-09	2.96e-08	DAPs_Adipocytes_low_glucose_vs_basal	chr2	237923574.0	237924075.0	502.0	*	Promoter (<=1kb)	2.0	237921949.0	237923816.0	1868.0	2.0	105373960.0	ENST00000848181.1	0.0	NA	LOC105373960	uncharacterized LOC105373960	chr2	237923574.0	237924075.0
chr15	85357898.0	85358399.0	chr15:85357898-85358399	0.275842565	2.69e-09	2.96e-08	DAPs_Adipocytes_low_glucose_vs_basal	chr15	85357898.0	85358399.0	502.0	*	Intron (ENST00000841745.1/ENST00000841745.1, intron 4 of 6)	15.0	85380571.0	85382170.0	1600.0	1.0	11214.0	ENST00000560571.1	-22172.0	ENSG00000170776	AKAP13	A-kinase anchoring protein 13	chr15	85357898.0	85358399.0
chr10	30973655.0	30974156.0	chr10:30973655-30974156	-0.202989524	2.69e-09	2.95e-08	DAPs_Adipocytes_low_glucose_vs_basal	chr10	30973655.0	30974156.0	502.0	*	Intron (ENST00000436087.7/220929, intron 2 of 6)	10.0	30844634.0	30984426.0	139793.0	2.0	220929.0	ENST00000331737.10	10270.0	ENSG00000183621	ZNF438	zinc finger protein 438	chr10	30973655.0	30974156.0
chr1	30191073.0	30191574.0	chr1:30191073-30191574	0.265816286	2.67e-09	2.94e-08	DAPs_Adipocytes_low_glucose_vs_basal	chr1	30191073.0	30191574.0	502.0	*	Distal Intergenic	1.0	30230229.0	30261188.0	30960.0	1.0	105378618.0	ENST00000816417.1	-38655.0	NA	LOC105378618	uncharacterized LOC105378618	chr1	30191073.0	30191574.0
chr10	62564132.0	62564633.0	chr10:62564132-62564633	0.209626371	2.68e-09	2.94e-08	DAPs_Adipocytes_low_glucose_vs_basal	chr10	62564132.0	62564633.0	502.0	*	Intron (ENST00000647733.1/124902436, intron 4 of 7)	10.0	62520448.0	62672011.0	151564.0	1.0	124902436.0	ENST00000395251.5	43684.0	ENSG00000285551	LOC124902436	talanin	chr10	62564132.0	62564633.0
chr13	46296869.0	46297370.0	chr13:46296869-46297370	0.281874995	2.68e-09	2.94e-08	DAPs_Adipocytes_low_glucose_vs_basal	chr13	46296869.0	46297370.0	502.0	*	Promoter (<=1kb)	13.0	46296445.0	46297844.0	1400.0	2.0	100861554.0	ENST00000566370.1	474.0	ENSG00000261097	LINC00563	long intergenic non-protein coding RNA 563	chr13	46296869.0	46297370.0
chr9	69996892.0	69997393.0	chr9:69996892-69997393	0.220523561	2.66e-09	2.93e-08	DAPs_Adipocytes_low_glucose_vs_basal	chr9	69996892.0	69997393.0	502.0	*	Distal Intergenic	9.0	70033886.0	70044226.0	10341.0	2.0	124902179.0	ENST00000727091.1	46833.0	NA	LOC124902179	uncharacterized LOC124902179	chr9	69996892.0	69997393.0
chr2	119426687.0	119427188.0	chr2:119426687-119427188	0.273452053	2.66e-09	2.93e-08	DAPs_Adipocytes_low_glucose_vs_basal	chr2	119426687.0	119427188.0	502.0	*	Promoter (2-3kb)	2.0	119429901.0	119437599.0	7699.0	1.0	140738.0	ENST00000409826.1	-2713.0	ENSG00000171227	TMEM37	transmembrane protein 37	chr2	119426687.0	119427188.0
chr1	11281875.0	11282376.0	chr1:11281875-11282376	0.234183376	2.67e-09	2.93e-08	DAPs_Adipocytes_low_glucose_vs_basal	chr1	11281875.0	11282376.0	502.0	*	Intron (ENST00000376810.6/29914, intron 1 of 1)	1.0	11273934.0	11296049.0	22116.0	1.0	29914.0	ENST00000483738.1	7941.0	ENSG00000120942	UBIAD1	UbiA prenyltransferase domain containing 1	chr1	11281875.0	11282376.0
chr21	15121430.0	15121931.0	chr21:15121430-15121931	0.234159049	2.65e-09	2.92e-08	DAPs_Adipocytes_low_glucose_vs_basal	chr21	15121430.0	15121931.0	502.0	*	Promoter (<=1kb)	21.0	15104428.0	15122455.0	18028.0	2.0	107985483.0	ENST00000777833.1	524.0	NA	LOC107985483	uncharacterized LOC107985483	chr21	15121430.0	15121931.0
chr5	44085064.0	44085565.0	chr5:44085064-44085565	0.347075682	2.65e-09	2.92e-08	DAPs_Adipocytes_low_glucose_vs_basal	chr5	44085064.0	44085565.0	502.0	*	Distal Intergenic	5.0	44388732.0	44413989.0	25258.0	1.0	101927075.0	ENST00000502457.1	-303167.0	ENSG00000248464	FGF10-AS1	FGF10 antisense RNA 1	chr5	44085064.0	44085565.0
chr15	70863354.0	70863855.0	chr15:70863354-70863855	-0.236862787	2.64e-09	2.91e-08	DAPs_Adipocytes_low_glucose_vs_basal	chr15	70863354.0	70863855.0	502.0	*	Intron (ENST00000544974.6/54839, intron 1 of 16)	15.0	70829130.0	70854157.0	25028.0	2.0	55323.0	ENST00000299213.10	-9197.0	ENSG00000166173	LARP6	La ribonucleoprotein 6, translational regulator	chr15	70863354.0	70863855.0
chr18	59042356.0	59042857.0	chr18:59042356-59042857	-0.294013846	2.64e-09	2.91e-08	DAPs_Adipocytes_low_glucose_vs_basal	chr18	59042356.0	59042857.0	502.0	*	Intron (ENST00000417918.1/390858, intron 8 of 17)	18.0	59036940.0	59057949.0	21010.0	1.0	390858.0	ENST00000725985.1	5416.0	NA	OACYLP	O-acyltransferase like, pseudogene	chr18	59042356.0	59042857.0
chr11	93576806.0	93577307.0	chr11:93576806-93577307	-0.314874303	2.63e-09	2.9e-08	DAPs_Adipocytes_low_glucose_vs_basal	chr11	93576806.0	93577307.0	502.0	*	Intron (ENST00000774790.1/ENST00000774790.1, intron 2 of 2)	11.0	93478472.0	93543391.0	64920.0	2.0	56935.0	ENST00000298966.7	-33415.0	ENSG00000166002	SMCO4	single-pass membrane protein with coiled-coil domains 4	chr11	93576806.0	93577307.0
chr8	94065703.0	94066204.0	chr8:94065703-94066204	-0.329893632	2.62e-09	2.89e-08	DAPs_Adipocytes_low_glucose_vs_basal	chr8	94065703.0	94066204.0	502.0	*	Intron (ENST00000804339.1/105375647, intron 1 of 2)	8.0	94080004.0	94179064.0	99061.0	1.0	105375647.0	ENST00000804340.1	-13800.0	NA	LOC105375647	uncharacterized LOC105375647	chr8	94065703.0	94066204.0
chr7	155316709.0	155317210.0	chr7:155316709-155317210	-0.274540675	2.62e-09	2.89e-08	DAPs_Adipocytes_low_glucose_vs_basal	chr7	155316709.0	155317210.0	502.0	*	Intron (ENST00000837557.1/105375592, intron 1 of 1)	7.0	155301607.0	155303018.0	1412.0	1.0	3638.0	ENST00000468307.1	15102.0	ENSG00000186480	INSIG1	insulin induced gene 1	chr7	155316709.0	155317210.0
chr4	111937334.0	111937835.0	chr4:111937334-111937835	-0.378490315	2.62e-09	2.89e-08	DAPs_Adipocytes_low_glucose_vs_basal	chr4	111937334.0	111937835.0	502.0	*	Intron (ENST00000679726.1/105377369, intron 6 of 6)	4.0	111847595.0	111926185.0	78591.0	1.0	105377369.0	ENST00000798100.1	89739.0	NA	LOC105377369	uncharacterized LOC105377369	chr4	111937334.0	111937835.0
chr14	68193917.0	68194418.0	chr14:68193917-68194418	-0.250246684	2.61e-09	2.88e-08	DAPs_Adipocytes_low_glucose_vs_basal	chr14	68193917.0	68194418.0	502.0	*	Intron (ENST00000479335.5/5890, intron 8 of 11)	14.0	68125004.0	68130196.0	5193.0	2.0	105370546.0	ENST00000554679.1	-63721.0	NA	LOC105370546	uncharacterized LOC105370546	chr14	68193917.0	68194418.0
chr7	44105250.0	44105751.0	chr7:44105250-44105751	0.35198241	2.61e-09	2.88e-08	DAPs_Adipocytes_low_glucose_vs_basal	chr7	44105250.0	44105751.0	502.0	*	Promoter (<=1kb)	7.0	44106161.0	44107700.0	1540.0	1.0	165.0	ENST00000449162.1	-410.0	ENSG00000106624	AEBP1	AE binding protein 1	chr7	44105250.0	44105751.0
chr1	80498441.0	80498942.0	chr1:80498441-80498942	-0.427878778	2.61e-09	2.88e-08	DAPs_Adipocytes_low_glucose_vs_basal	chr1	80498441.0	80498942.0	502.0	*	Distal Intergenic	1.0	80535755.0	80646788.0	111034.0	1.0	101927412.0	ENST00000418041.5	-36813.0	ENSG00000234184	LINC01781	long intergenic non-protein coding RNA 1781	chr1	80498441.0	80498942.0
chr8	134373644.0	134374145.0	chr8:134373644-134374145	-0.271010758	2.61e-09	2.88e-08	DAPs_Adipocytes_low_glucose_vs_basal	chr8	134373644.0	134374145.0	502.0	*	Intron (ENST00000661266.1/124902070, intron 1 of 2)	8.0	134190383.0	134390487.0	200105.0	2.0	124902070.0	ENST00000661266.1	16342.0	NA	LOC124902070	uncharacterized LOC124902070	chr8	134373644.0	134374145.0
chr15	81160549.0	81161050.0	chr15:81160549-81161050	0.47559817	2.61e-09	2.88e-08	DAPs_Adipocytes_low_glucose_vs_basal	chr15	81160549.0	81161050.0	502.0	*	Intron (ENST00000560989.1/ENST00000560989.1, intron 1 of 1)	15.0	81182600.0	81292940.0	110341.0	1.0	3603.0	ENST00000560241.5	-21550.0	ENSG00000172349	IL16	interleukin 16	chr15	81160549.0	81161050.0
chr5	20972335.0	20972836.0	chr5:20972335-20972836	0.311048401	2.6e-09	2.87e-08	DAPs_Adipocytes_low_glucose_vs_basal	chr5	20972335.0	20972836.0	502.0	*	Exon (ENST00000833788.1/ENST00000833788.1, exon 1 of 2)	5.0	20936146.0	20937693.0	1548.0	1.0	105374676.0	ENST00000655853.1	36189.0	ENSG00000251629	LINC02241	long intergenic non-protein coding RNA 2241	chr5	20972335.0	20972836.0
chr17	77316060.0	77316561.0	chr17:77316060-77316561	-0.35030786	2.59e-09	2.86e-08	DAPs_Adipocytes_low_glucose_vs_basal	chr17	77316060.0	77316561.0	502.0	*	Intron (ENST00000589070.1/10801, intron 1 of 1)	17.0	77256641.0	77259350.0	2710.0	1.0	105371906.0	ENST00000836501.1	59419.0	NA	LACAT1	lung adenocarcinoma-associated transcript 1	chr17	77316060.0	77316561.0
chr17	76537231.0	76537732.0	chr17:76537231-76537732	-0.249101682	2.59e-09	2.86e-08	DAPs_Adipocytes_low_glucose_vs_basal	chr17	76537231.0	76537732.0	502.0	*	Promoter (<=1kb)	17.0	76528282.0	76537652.0	9371.0	2.0	114757.0	ENST00000589342.1	0.0	ENSG00000161544	CYGB	cytoglobin	chr17	76537231.0	76537732.0
chr18	34591857.0	34592358.0	chr18:34591857-34592358	-0.3972339	2.58e-09	2.85e-08	DAPs_Adipocytes_low_glucose_vs_basal	chr18	34591857.0	34592358.0	502.0	*	Promoter (<=1kb)	18.0	34593084.0	34866873.0	273790.0	1.0	1837.0	ENST00000683370.1	-726.0	ENSG00000134769	DTNA	dystrobrevin alpha	chr18	34591857.0	34592358.0
chr3	29291187.0	29291688.0	chr3:29291187-29291688	0.273087397	2.58e-09	2.85e-08	DAPs_Adipocytes_low_glucose_vs_basal	chr3	29291187.0	29291688.0	502.0	*	Promoter (<=1kb)	3.0	29264194.0	29290726.0	26533.0	2.0	100873979.0	ENST00000413430.1	-461.0	ENSG00000235904	RBMS3-AS3	RBMS3 antisense RNA 3	chr3	29291187.0	29291688.0
chr6	21594847.0	21595348.0	chr6:21594847-21595348	0.354132182	2.56e-09	2.83e-08	DAPs_Adipocytes_low_glucose_vs_basal	chr6	21594847.0	21595348.0	502.0	*	Promoter (<=1kb)	6.0	21528739.0	21595593.0	66855.0	2.0	107986579.0	ENST00000637901.1	245.0	NA	LOC107986579	uncharacterized LOC107986579	chr6	21594847.0	21595348.0
chr22	26213755.0	26214256.0	chr22:26213755-26214256	-0.276130028	2.56e-09	2.83e-08	DAPs_Adipocytes_low_glucose_vs_basal	chr22	26213755.0	26214256.0	502.0	*	Intron (ENST00000248933.11/23544, intron 1 of 16)	22.0	26241331.0	26254092.0	12762.0	2.0	105372974.0	ENST00000414989.2	39836.0	NA	SEZ6L-AS1	SEZ6L antisense RNA 1	chr22	26213755.0	26214256.0
chr4	74838695.0	74839196.0	chr4:74838695-74839196	-0.322233182	2.57e-09	2.83e-08	DAPs_Adipocytes_low_glucose_vs_basal	chr4	74838695.0	74839196.0	502.0	*	Distal Intergenic	4.0	74881159.0	74882939.0	1781.0	1.0	105377280.0	ENST00000670521.2	-41963.0	NA	LOC105377280	uncharacterized LOC105377280	chr4	74838695.0	74839196.0
chr11	132112318.0	132112819.0	chr11:132112318-132112819	0.310646133	2.57e-09	2.83e-08	DAPs_Adipocytes_low_glucose_vs_basal	chr11	132112318.0	132112819.0	502.0	*	Intron (ENST00000374791.7/50863, intron 2 of 7)	11.0	132141011.0	132314703.0	173693.0	1.0	50863.0	ENST00000467255.5	-28192.0	ENSG00000182667	NTM	neurotrimin	chr11	132112318.0	132112819.0
chr1	83756940.0	83757441.0	chr1:83756940-83757441	-0.274292895	2.55e-09	2.82e-08	DAPs_Adipocytes_low_glucose_vs_basal	chr1	83756940.0	83757441.0	502.0	*	Intron (ENST00000715973.1/101927587, intron 1 of 4)	1.0	83747054.0	83752515.0	5462.0	2.0	101927587.0	ENST00000662803.1	-4425.0	ENSG00000233008	LINC01725	long intergenic non-protein coding RNA 1725	chr1	83756940.0	83757441.0
chr1	21901409.0	21901910.0	chr1:21901409-21901910	-0.411262292	2.55e-09	2.82e-08	DAPs_Adipocytes_low_glucose_vs_basal	chr1	21901409.0	21901910.0	502.0	*	Intron (ENST00000374695.8/3339, intron 1 of 96)	1.0	21887233.0	21896310.0	9078.0	2.0	3339.0	ENST00000412328.5	-5099.0	ENSG00000142798	HSPG2	heparan sulfate proteoglycan 2	chr1	21901409.0	21901910.0
chr10	80333860.0	80334361.0	chr10:80333860-80334361	-0.374048036	2.55e-09	2.82e-08	DAPs_Adipocytes_low_glucose_vs_basal	chr10	80333860.0	80334361.0	502.0	*	Exon (ENST00000416657.1/ENST00000416657.1, exon 2 of 2)	10.0	80344745.0	80368073.0	23329.0	1.0	84332.0	ENST00000372198.5	-10384.0	ENSG00000133665	DYDC2	DPY30 domain containing 2	chr10	80333860.0	80334361.0
chr17	2418517.0	2419018.0	chr17:2418517-2419018	0.271075339	2.55e-09	2.82e-08	DAPs_Adipocytes_low_glucose_vs_basal	chr17	2418517.0	2419018.0	502.0	*	Promoter (<=1kb)	17.0	2416049.0	2419769.0	3721.0	2.0	79066.0	ENST00000574623.1	751.0	ENSG00000127804	METTL16	methyltransferase 16, RNA N6-adenosine	chr17	2418517.0	2419018.0
chr3	66428655.0	66429156.0	chr3:66428655-66429156	0.283170554	2.54e-09	2.81e-08	DAPs_Adipocytes_low_glucose_vs_basal	chr3	66428655.0	66429156.0	502.0	*	Intron (ENST00000383703.3/26018, intron 3 of 19)	3.0	66410151.0	66417632.0	7482.0	2.0	26018.0	ENST00000497721.5	-11023.0	ENSG00000144749	LRIG1	leucine rich repeats and immunoglobulin like domains 1	chr3	66428655.0	66429156.0
chr5	149412688.0	149413189.0	chr5:149412688-149413189	0.213781943	2.54e-09	2.81e-08	DAPs_Adipocytes_low_glucose_vs_basal	chr5	149412688.0	149413189.0	502.0	*	Exon (ENST00000614517.2/ENST00000614517.2, exon 1 of 1)	5.0	149406963.0	149424755.0	17793.0	1.0	728264.0	ENST00000850361.1	5725.0	NA	CARMN	cardiac mesoderm enhancer-associated non-coding RNA	chr5	149412688.0	149413189.0
chr11	19676935.0	19677436.0	chr11:19676935-19677436	-0.346741903	2.52e-09	2.79e-08	DAPs_Adipocytes_low_glucose_vs_basal	chr11	19676935.0	19677436.0	502.0	*	Intron (ENST00000360655.8/89797, intron 1 of 37)	11.0	19710934.0	19712619.0	1686.0	2.0	100126784.0	ENST00000603468.1	35183.0	NA	LEISA1	lncRNA enhancing IL-6/STAT3 signaling activation 1	chr11	19676935.0	19677436.0
chr8	123025481.0	123025982.0	chr8:123025481-123025982	0.286087273	2.51e-09	2.78e-08	DAPs_Adipocytes_low_glucose_vs_basal	chr8	123025481.0	123025982.0	502.0	*	Promoter (<=1kb)	8.0	123015442.0	123025650.0	10209.0	2.0	79139.0	ENST00000519018.5	0.0	ENSG00000136986	DERL1	derlin 1	chr8	123025481.0	123025982.0
chr6	43804005.0	43804506.0	chr6:43804005-43804506	-0.419071564	2.51e-09	2.78e-08	DAPs_Adipocytes_low_glucose_vs_basal	chr6	43804005.0	43804506.0	502.0	*	Promoter (<=1kb)	6.0	43803193.0	43842625.0	39433.0	1.0	105375070.0	ENST00000637813.1	812.0	ENSG00000283573	LOC105375070	uncharacterized LOC105375070	chr6	43804005.0	43804506.0
chr5	39219390.0	39219891.0	chr5:39219390-39219891	-0.254466797	2.52e-09	2.78e-08	DAPs_Adipocytes_low_glucose_vs_basal	chr5	39219390.0	39219891.0	502.0	*	Promoter (<=1kb)	5.0	39105252.0	39219563.0	114312.0	2.0	2533.0	ENST00000351578.12	0.0	ENSG00000082074	FYB1	FYN binding protein 1	chr5	39219390.0	39219891.0
chr17	77374239.0	77374740.0	chr17:77374239-77374740	0.273974581	2.52e-09	2.78e-08	DAPs_Adipocytes_low_glucose_vs_basal	chr17	77374239.0	77374740.0	502.0	*	Exon (ENST00000590586.1/10801, exon 1 of 2)	17.0	77386901.0	77388546.0	1646.0	2.0	124904062.0	ENST00000669593.1	13806.0	NA	LOC124904062	uncharacterized LOC124904062	chr17	77374239.0	77374740.0
chr11	91943338.0	91943839.0	chr11:91943338-91943839	-0.327184798	2.5e-09	2.77e-08	DAPs_Adipocytes_low_glucose_vs_basal	chr11	91943338.0	91943839.0	502.0	*	Distal Intergenic	11.0	91795307.0	91803492.0	8186.0	1.0	105369428.0	ENST00000581290.1	148031.0	ENSG00000255332	LINC02756	long intergenic non-protein coding RNA 2756	chr11	91943338.0	91943839.0
chr1	24011957.0	24012458.0	chr1:24011957-24012458	0.327446101	2.5e-09	2.77e-08	DAPs_Adipocytes_low_glucose_vs_basal	chr1	24011957.0	24012458.0	502.0	*	Intron (ENST00000761050.1/105376863, intron 2 of 3)	1.0	24019034.0	24036592.0	17559.0	1.0	105376863.0	ENST00000761059.1	-6576.0	NA	LOC105376863	uncharacterized LOC105376863	chr1	24011957.0	24012458.0
chr14	60646456.0	60646957.0	chr14:60646456-60646957	0.340861893	2.48e-09	2.74e-08	DAPs_Adipocytes_low_glucose_vs_basal	chr14	60646456.0	60646957.0	502.0	*	Promoter (2-3kb)	14.0	60643421.0	60649477.0	6057.0	2.0	6495.0	ENST00000645694.3	2520.0	ENSG00000126778	SIX1	SIX homeobox 1	chr14	60646456.0	60646957.0
chr4	137826892.0	137827393.0	chr4:137826892-137827393	-0.357800225	2.46e-09	2.73e-08	DAPs_Adipocytes_low_glucose_vs_basal	chr4	137826892.0	137827393.0	502.0	*	Intron (ENST00000765862.1/101927414, intron 1 of 4)	4.0	137645260.0	137853669.0	208410.0	2.0	101927414.0	ENST00000765862.1	26276.0	ENSG00000250126	LOC101927414	uncharacterized LOC101927414	chr4	137826892.0	137827393.0
chr3	185650557.0	185651058.0	chr3:185650557-185651058	0.244535568	2.47e-09	2.73e-08	DAPs_Adipocytes_low_glucose_vs_basal	chr3	185650557.0	185651058.0	502.0	*	Promoter (1-2kb)	3.0	185646880.0	185649523.0	2644.0	2.0	10644.0	ENST00000464166.1	-1034.0	ENSG00000073792	IGF2BP2	insulin like growth factor 2 mRNA binding protein 2	chr3	185650557.0	185651058.0
chr20	37358717.0	37359218.0	chr20:37358717-37359218	-0.385525543	2.45e-09	2.71e-08	DAPs_Adipocytes_low_glucose_vs_basal	chr20	37358717.0	37359218.0	502.0	*	Intron (ENST00000497734.5/6714, intron 1 of 2)	20.0	37518853.0	37520303.0	1451.0	2.0	10904.0	ENST00000397134.1	161085.0	ENSG00000166619	BLCAP	BLCAP apoptosis inducing factor	chr20	37358717.0	37359218.0
chr9	81578032.0	81578533.0	chr9:81578032-81578533	0.327028856	2.45e-09	2.71e-08	DAPs_Adipocytes_low_glucose_vs_basal	chr9	81578032.0	81578533.0	502.0	*	Distal Intergenic	9.0	81587664.0	81590158.0	2495.0	1.0	105376106.0	ENST00000779997.1	-9131.0	ENSG00000301585	LOC105376106	uncharacterized LOC105376106	chr9	81578032.0	81578533.0
chr6	128638755.0	128639256.0	chr6:128638755-128639256	-0.379799862	2.43e-09	2.69e-08	DAPs_Adipocytes_low_glucose_vs_basal	chr6	128638755.0	128639256.0	502.0	*	Exon (ENST00000406055.1/ENST00000406055.1, exon 1 of 1)	6.0	128648533.0	128690013.0	41481.0	1.0	105377998.0	ENST00000790000.1	-9277.0	NA	LOC105377998	uncharacterized LOC105377998	chr6	128638755.0	128639256.0
chr3	64265955.0	64266456.0	chr3:64265955-64266456	0.277613251	2.41e-09	2.68e-08	DAPs_Adipocytes_low_glucose_vs_basal	chr3	64265955.0	64266456.0	502.0	*	Promoter (1-2kb)	3.0	64093870.0	64268174.0	174305.0	2.0	166336.0	ENST00000564377.6	1718.0	ENSG00000163637	PRICKLE2	prickle planar cell polarity protein 2	chr3	64265955.0	64266456.0
chr16	10738116.0	10738617.0	chr16:10738116-10738617	0.27851	2.41e-09	2.68e-08	DAPs_Adipocytes_low_glucose_vs_basal	chr16	10738116.0	10738617.0	502.0	*	Intron (ENST00000849558.1/ENST00000849558.1, intron 1 of 3)	16.0	10743786.0	10757994.0	14209.0	1.0	4682.0	ENST00000574334.5	-5169.0	ENSG00000103274	NUBP1	NUBP iron-sulfur cluster assembly factor 1, cytosolic	chr16	10738116.0	10738617.0
chr5	98774147.0	98774648.0	chr5:98774147-98774648	0.309498404	2.4e-09	2.67e-08	DAPs_Adipocytes_low_glucose_vs_basal	chr5	98774147.0	98774648.0	502.0	*	Promoter (<=1kb)	5.0	98771050.0	98774507.0	3458.0	2.0	503569.0	ENST00000812108.1	0.0	ENSG00000246763	RGMB-AS1	RGMB antisense RNA 1	chr5	98774147.0	98774648.0
chr9	18632829.0	18633330.0	chr9:18632829-18633330	-0.397602294	2.41e-09	2.67e-08	DAPs_Adipocytes_low_glucose_vs_basal	chr9	18632829.0	18633330.0	502.0	*	Intron (ENST00000680146.1/92949, intron 6 of 29)	9.0	18657615.0	18684957.0	27343.0	1.0	92949.0	ENST00000546040.1	-24285.0	ENSG00000178031	ADAMTSL1	ADAMTS like 1	chr9	18632829.0	18633330.0
chr2	69770147.0	69770648.0	chr2:69770147-69770648	0.387689796	2.4e-09	2.66e-08	DAPs_Adipocytes_low_glucose_vs_basal	chr2	69770147.0	69770648.0	502.0	*	Intron (ENST00000418066.2/307, intron 3 of 3)	2.0	69781162.0	69804589.0	23428.0	1.0	307.0	ENST00000484219.1	-10514.0	ENSG00000196975	ANXA4	annexin A4	chr2	69770147.0	69770648.0
chr20	44580795.0	44581296.0	chr20:44580795-44581296	0.398395949	2.4e-09	2.66e-08	DAPs_Adipocytes_low_glucose_vs_basal	chr20	44580795.0	44581296.0	502.0	*	Promoter (1-2kb)	20.0	44582579.0	44619037.0	36459.0	1.0	11142.0	ENST00000372886.6	-1283.0	ENSG00000168734	PKIG	cAMP-dependent protein kinase inhibitor gamma	chr20	44580795.0	44581296.0
chr5	78895560.0	78896061.0	chr5:78895560-78896061	0.325344748	2.38e-09	2.65e-08	DAPs_Adipocytes_low_glucose_vs_basal	chr5	78895560.0	78896061.0	502.0	*	Intron (ENST00000264914.10/411, intron 4 of 7)	5.0	78884294.0	78955374.0	71081.0	2.0	411.0	ENST00000521800.2	59313.0	ENSG00000113273	ARSB	arylsulfatase B	chr5	78895560.0	78896061.0
chr5	139908732.0	139909233.0	chr5:139908732-139909233	0.232566639	2.39e-09	2.65e-08	DAPs_Adipocytes_low_glucose_vs_basal	chr5	139908732.0	139909233.0	502.0	*	Intron (ENST00000541337.5/9542, intron 1 of 7)	5.0	139847917.0	139904478.0	56562.0	2.0	9542.0	ENST00000340391.8	-4254.0	ENSG00000158458	NRG2	neuregulin 2	chr5	139908732.0	139909233.0
chr11	60872071.0	60872572.0	chr11:60872071-60872572	0.212971038	2.37e-09	2.64e-08	DAPs_Adipocytes_low_glucose_vs_basal	chr11	60872071.0	60872572.0	502.0	*	Promoter (<=1kb)	11.0	60873125.0	60874971.0	1847.0	1.0	22917.0	ENST00000543020.1	-553.0	ENSG00000149506	ZP1	zona pellucida glycoprotein 1	chr11	60872071.0	60872572.0
chr19	41998451.0	41998952.0	chr19:41998451-41998952	0.259995141	2.38e-09	2.64e-08	DAPs_Adipocytes_low_glucose_vs_basal	chr19	41998451.0	41998952.0	502.0	*	Promoter (<=1kb)	19.0	41985067.0	41997497.0	12431.0	2.0	478.0	ENST00000473086.3	-954.0	ENSG00000105409	ATP1A3	ATPase Na+/K+ transporting subunit alpha 3	chr19	41998451.0	41998952.0
chr4	150385607.0	150386108.0	chr4:150385607-150386108	0.202647199	2.37e-09	2.63e-08	DAPs_Adipocytes_low_glucose_vs_basal	chr4	150385607.0	150386108.0	502.0	*	Intron (ENST00000651943.2/987, intron 47 of 56)	4.0	150315611.0	150436768.0	121158.0	2.0	987.0	ENST00000649874.1	50660.0	ENSG00000198589	LRBA	LPS responsive beige-like anchor protein	chr4	150385607.0	150386108.0
chr3	149596041.0	149596542.0	chr3:149596041-149596542	0.27799459	2.36e-09	2.62e-08	DAPs_Adipocytes_low_glucose_vs_basal	chr3	149596041.0	149596542.0	502.0	*	Intron (ENST00000360632.8/25937, intron 2 of 6)	3.0	149520841.0	149576252.0	55412.0	2.0	25937.0	ENST00000472417.1	-19789.0	ENSG00000018408	WWTR1	WW domain containing transcription regulator 1	chr3	149596041.0	149596542.0
chr4	38084914.0	38085415.0	chr4:38084914-38085415	-0.22223086	2.35e-09	2.61e-08	DAPs_Adipocytes_low_glucose_vs_basal	chr4	38084914.0	38085415.0	502.0	*	Intron (ENST00000261439.9/23216, intron 12 of 19)	4.0	38103048.0	38118453.0	15406.0	1.0	23216.0	ENST00000511238.5	-17633.0	ENSG00000065882	TBC1D1	TBC1 domain family member 1	chr4	38084914.0	38085415.0
chr9	136523892.0	136524393.0	chr9:136523892-136524393	-0.412160669	2.34e-09	2.6e-08	DAPs_Adipocytes_low_glucose_vs_basal	chr9	136523892.0	136524393.0	502.0	*	Promoter (<=1kb)	9.0	136522572.0	136523898.0	1327.0	2.0	4851.0	ENST00000491649.2	0.0	ENSG00000148400	NOTCH1	notch receptor 1	chr9	136523892.0	136524393.0
chr11	19815994.0	19816495.0	chr11:19815994-19816495	0.396055523	2.33e-09	2.59e-08	DAPs_Adipocytes_low_glucose_vs_basal	chr11	19815994.0	19816495.0	502.0	*	Promoter (2-3kb)	11.0	19813718.0	19832601.0	18884.0	1.0	89797.0	ENST00000650578.1	2276.0	ENSG00000166833	NAV2	neuron navigator 2	chr11	19815994.0	19816495.0
chr8	30378636.0	30379137.0	chr8:30378636-30379137	-0.404611577	2.33e-09	2.59e-08	DAPs_Adipocytes_low_glucose_vs_basal	chr8	30378636.0	30379137.0	502.0	*	Distal Intergenic	8.0	30382124.0	30384297.0	2174.0	2.0	100128750.0	ENST00000792133.1	5160.0	ENSG00000254109	RBPMS-AS1	RBPMS antisense RNA 1	chr8	30378636.0	30379137.0
chr11	123594889.0	123595390.0	chr11:123594889-123595390	-0.427881775	2.33e-09	2.59e-08	DAPs_Adipocytes_low_glucose_vs_basal	chr11	123594889.0	123595390.0	502.0	*	Intron (ENST00000638157.1/57476, intron 6 of 20)	11.0	123591087.0	123627774.0	36688.0	1.0	57476.0	ENST00000646146.1	3802.0	ENSG00000023171	GRAMD1B	GRAM domain containing 1B	chr11	123594889.0	123595390.0
chr18	77109264.0	77109765.0	chr18:77109264-77109765	-0.43699664	2.33e-09	2.59e-08	DAPs_Adipocytes_low_glucose_vs_basal	chr18	77109264.0	77109765.0	502.0	*	Exon (ENST00000624212.1/ENST00000624212.1, exon 1 of 1)	18.0	76980427.0	77105261.0	124835.0	2.0	4155.0	ENST00000580402.5	-4003.0	ENSG00000197971	MBP	myelin basic protein	chr18	77109264.0	77109765.0
chr10	15600520.0	15601021.0	chr10:15600520-15601021	0.418664895	2.32e-09	2.58e-08	DAPs_Adipocytes_low_glucose_vs_basal	chr10	15600520.0	15601021.0	502.0	*	Intron (ENST00000378076.4/8516, intron 20 of 29)	10.0	15596513.0	15604270.0	7758.0	2.0	8516.0	ENST00000477064.1	3249.0	ENSG00000077943	ITGA8	integrin subunit alpha 8	chr10	15600520.0	15601021.0
chr10	126045776.0	126046277.0	chr10:126045776-126046277	-0.383151967	2.32e-09	2.58e-08	DAPs_Adipocytes_low_glucose_vs_basal	chr10	126045776.0	126046277.0	502.0	*	Exon (ENST00000368679.8/8038, exon 17 of 23)	10.0	126064695.0	126067006.0	2312.0	2.0	8038.0	ENST00000482291.1	20729.0	ENSG00000148848	ADAM12	ADAM metallopeptidase domain 12	chr10	126045776.0	126046277.0
chr8	104803893.0	104804394.0	chr8:104803893-104804394	-0.22840427	2.31e-09	2.57e-08	DAPs_Adipocytes_low_glucose_vs_basal	chr8	104803893.0	104804394.0	502.0	*	Intron (ENST00000521923.5/105375694, intron 2 of 4)	8.0	104703719.0	105419260.0	715542.0	1.0	23414.0	ENST00000518180.1	100174.0	ENSG00000169946	ZFPM2	zinc finger protein, FOG family member 2	chr8	104803893.0	104804394.0
chr17	47239915.0	47240416.0	chr17:47239915-47240416	0.212725695	2.3e-09	2.56e-08	DAPs_Adipocytes_low_glucose_vs_basal	chr17	47239915.0	47240416.0	502.0	*	Distal Intergenic	17.0	47253827.0	47308126.0	54300.0	1.0	3690.0	ENST00000696963.1	-13411.0	ENSG00000259207	ITGB3	integrin subunit beta 3	chr17	47239915.0	47240416.0
chr10	97058402.0	97058903.0	chr10:97058402-97058903	0.360438771	2.3e-09	2.56e-08	DAPs_Adipocytes_low_glucose_vs_basal	chr10	97058402.0	97058903.0	502.0	*	Intron (ENST00000266058.9/6585, intron 11 of 36)	10.0	97065513.0	97102556.0	37044.0	2.0	6585.0	ENST00000497714.1	43653.0	ENSG00000187122	SLIT1	slit guidance ligand 1	chr10	97058402.0	97058903.0
chr6	1176632.0	1177133.0	chr6:1176632-1177133	-0.451209388	2.3e-09	2.56e-08	DAPs_Adipocytes_low_glucose_vs_basal	chr6	1176632.0	1177133.0	502.0	*	Intron (ENST00000837382.1/ENST00000837382.1, intron 1 of 1)	6.0	1068051.0	1101422.0	33372.0	2.0	285768.0	ENST00000750031.1	-75210.0	ENSG00000286785	LINC01622	long intergenic non-protein coding RNA 1622	chr6	1176632.0	1177133.0
chr3	152269398.0	152269899.0	chr3:152269398-152269899	0.225902329	2.3e-09	2.56e-08	DAPs_Adipocytes_low_glucose_vs_basal	chr3	152269398.0	152269899.0	502.0	*	Promoter (<=1kb)	3.0	152269449.0	152445474.0	176026.0	1.0	4154.0	ENST00000460591.5	0.0	ENSG00000152601	MBNL1	muscleblind like splicing regulator 1	chr3	152269398.0	152269899.0
chr10	113492126.0	113492627.0	chr10:113492126-113492627	0.382788086	2.3e-09	2.56e-08	DAPs_Adipocytes_low_glucose_vs_basal	chr10	113492126.0	113492627.0	502.0	*	Promoter (<=1kb)	10.0	113482034.0	113492194.0	10161.0	2.0	107984270.0	ENST00000793018.1	0.0	ENSG00000286289	LOC107984270	uncharacterized LOC107984270	chr10	113492126.0	113492627.0
chr13	26508793.0	26509294.0	chr13:26508793-26509294	0.214015618	2.3e-09	2.56e-08	DAPs_Adipocytes_low_glucose_vs_basal	chr13	26508793.0	26509294.0	502.0	*	Exon (ENST00000838011.1/ENST00000838011.1, exon 3 of 6)	13.0	26557683.0	26688948.0	131266.0	1.0	10810.0	ENST00000335327.6	-48389.0	ENSG00000132970	WASF3	WASP family member 3	chr13	26508793.0	26509294.0
chr1	222059505.0	222060006.0	chr1:222059505-222060006	-0.382784194	2.3e-09	2.56e-08	DAPs_Adipocytes_low_glucose_vs_basal	chr1	222059505.0	222060006.0	502.0	*	Promoter (<=1kb)	1.0	222032983.0	222059121.0	26139.0	2.0	107985307.0	ENST00000658927.1	-384.0	NA	LINC01705	long intergenic non-protein coding RNA 1705	chr1	222059505.0	222060006.0
chr15	89051828.0	89052329.0	chr15:89051828-89052329	0.345780981	2.28e-09	2.55e-08	DAPs_Adipocytes_low_glucose_vs_basal	chr15	89051828.0	89052329.0	502.0	*	Intron (ENST00000757231.1/102724566, intron 1 of 4)	15.0	89041274.0	89077215.0	35942.0	1.0	102724566.0	ENST00000668304.1	10554.0	NA	CARMAL	coronary artery disease region linked MFGE8 regulatory lncRNA	chr15	89051828.0	89052329.0
chr18	56382490.0	56382991.0	chr18:56382490-56382991	-0.352904304	2.28e-09	2.55e-08	DAPs_Adipocytes_low_glucose_vs_basal	chr18	56382490.0	56382991.0	502.0	*	Distal Intergenic	18.0	56573130.0	56575165.0	2036.0	1.0	105372135.0	ENST00000746883.1	-190139.0	NA	LOC105372135	uncharacterized LOC105372135	chr18	56382490.0	56382991.0
chr18	29308818.0	29309319.0	chr18:29308818-29309319	-0.416161904	2.29e-09	2.55e-08	DAPs_Adipocytes_low_glucose_vs_basal	chr18	29308818.0	29309319.0	502.0	*	Intron (ENST00000577674.1/ENST00000577674.1, intron 1 of 2)	18.0	29066853.0	29164101.0	97249.0	2.0	124904343.0	ENST00000789716.1	-144717.0	NA	LOC124904343	uncharacterized LOC124904343	chr18	29308818.0	29309319.0
chr5	149143410.0	149143911.0	chr5:149143410-149143911	0.31386707	2.28e-09	2.54e-08	DAPs_Adipocytes_low_glucose_vs_basal	chr5	149143410.0	149143911.0	502.0	*	Promoter (1-2kb)	5.0	149142047.0	149258413.0	116367.0	1.0	22885.0	ENST00000508983.5	1363.0	ENSG00000173210	ABLIM3	actin binding LIM protein family member 3	chr5	149143410.0	149143911.0
chr2	200604790.0	200605291.0	chr2:200604790-200605291	-0.342455041	2.27e-09	2.53e-08	DAPs_Adipocytes_low_glucose_vs_basal	chr2	200604790.0	200605291.0	502.0	*	Exon (ENST00000374700.7/316, exon 9 of 35)	2.0	200609209.0	200613967.0	4759.0	1.0	316.0	ENST00000485965.5	-3918.0	ENSG00000138356	AOX1	aldehyde oxidase 1	chr2	200604790.0	200605291.0
chr1	181743808.0	181744309.0	chr1:181743808-181744309	0.235837397	2.27e-09	2.53e-08	DAPs_Adipocytes_low_glucose_vs_basal	chr1	181743808.0	181744309.0	502.0	*	Intron (ENST00000367570.6/777, intron 25 of 46)	1.0	181732566.0	181767884.0	35319.0	1.0	777.0	ENST00000700189.1	11242.0	ENSG00000198216	CACNA1E	calcium voltage-gated channel subunit alpha1 E	chr1	181743808.0	181744309.0
chr11	110490828.0	110491329.0	chr11:110490828-110491329	-0.289921946	2.27e-09	2.53e-08	DAPs_Adipocytes_low_glucose_vs_basal	chr11	110490828.0	110491329.0	502.0	*	Distal Intergenic	11.0	110429948.0	110464884.0	34937.0	1.0	2230.0	ENST00000260270.3	60880.0	ENSG00000137714	FDX1	ferredoxin 1	chr11	110490828.0	110491329.0
chr16	52813111.0	52813612.0	chr16:52813111-52813612	0.420231943	2.27e-09	2.53e-08	DAPs_Adipocytes_low_glucose_vs_basal	chr16	52813111.0	52813612.0	502.0	*	Distal Intergenic	16.0	52552182.0	52652132.0	99951.0	2.0	643714.0	ENST00000652959.1	-160979.0	ENSG00000249231	CASC16	cancer susceptibility 16	chr16	52813111.0	52813612.0
chr14	102083902.0	102084403.0	chr14:102083902-102084403	-0.349824946	2.26e-09	2.52e-08	DAPs_Adipocytes_low_glucose_vs_basal	chr14	102083902.0	102084403.0	502.0	*	Promoter (<=1kb)	14.0	102083442.0	102084234.0	793.0	2.0	3320.0	ENST00000557089.1	0.0	ENSG00000080824	HSP90AA1	heat shock protein 90 alpha family class A member 1	chr14	102083902.0	102084403.0
chr6	83590388.0	83590889.0	chr6:83590388-83590889	-0.411670492	2.26e-09	2.52e-08	DAPs_Adipocytes_low_glucose_vs_basal	chr6	83590388.0	83590889.0	502.0	*	Promoter (2-3kb)	6.0	83554051.0	83592982.0	38932.0	2.0	9892.0	ENST00000523448.5	2093.0	ENSG00000065609	SNAP91	synaptosome associated protein 91	chr6	83590388.0	83590889.0
chr16	70410671.0	70411172.0	chr16:70410671-70411172	0.300404229	2.24e-09	2.5e-08	DAPs_Adipocytes_low_glucose_vs_basal	chr16	70410671.0	70411172.0	502.0	*	Intron (ENST00000342907.3/6483, intron 1 of 6)	16.0	70375978.0	70400638.0	24661.0	2.0	6483.0	ENST00000393640.8	-10033.0	ENSG00000157350	ST3GAL2	ST3 beta-galactoside alpha-2,3-sialyltransferase 2	chr16	70410671.0	70411172.0
chr4	145663140.0	145663641.0	chr4:145663140-145663641	0.268940719	2.24e-09	2.5e-08	DAPs_Adipocytes_low_glucose_vs_basal	chr4	145663140.0	145663641.0	502.0	*	Distal Intergenic	4.0	145650919.0	145655494.0	4576.0	1.0	166785.0	ENST00000503730.1	12221.0	ENSG00000151611	MMAA	metabolism of cobalamin associated A	chr4	145663140.0	145663641.0
chr12	23771161.0	23771662.0	chr12:23771161-23771662	-0.263244262	2.24e-09	2.5e-08	DAPs_Adipocytes_low_glucose_vs_basal	chr12	23771161.0	23771662.0	502.0	*	Intron (ENST00000451604.7/6660, intron 3 of 14)	12.0	23575813.0	23738506.0	162694.0	2.0	6660.0	ENST00000536629.5	-32655.0	ENSG00000134532	SOX5	SRY-box transcription factor 5	chr12	23771161.0	23771662.0
chr1	110388883.0	110389384.0	chr1:110388883-110389384	-0.404138781	2.24e-09	2.5e-08	DAPs_Adipocytes_low_glucose_vs_basal	chr1	110388883.0	110389384.0	502.0	*	Promoter (1-2kb)	1.0	110378944.0	110391022.0	12079.0	2.0	9122.0	ENST00000497687.1	1638.0	ENSG00000168679	SLC16A4	solute carrier family 16 member 4	chr1	110388883.0	110389384.0
chr10	75359097.0	75359598.0	chr10:75359097-75359598	-0.224012863	2.24e-09	2.5e-08	DAPs_Adipocytes_low_glucose_vs_basal	chr10	75359097.0	75359598.0	502.0	*	Exon (ENST00000734865.1/253264, exon 4 of 4)	10.0	75342280.0	75360850.0	18571.0	1.0	253264.0	ENST00000661449.1	16817.0	ENSG00000226051	ZNF503-AS1	ZNF503 antisense RNA 1	chr10	75359097.0	75359598.0
chr2	214607666.0	214608167.0	chr2:214607666-214608167	-0.276520378	2.22e-09	2.48e-08	DAPs_Adipocytes_low_glucose_vs_basal	chr2	214607666.0	214608167.0	502.0	*	Intron (ENST00000412896.5/ENST00000412896.5, intron 2 of 3)	2.0	214510196.0	214536890.0	26695.0	1.0	100885780.0	ENST00000416430.1	97470.0	ENSG00000224257	VWC2L-IT1	VWC2L intronic transcript 1	chr2	214607666.0	214608167.0
chr4	123762162.0	123762663.0	chr4:123762162-123762663	-0.387430284	2.22e-09	2.48e-08	DAPs_Adipocytes_low_glucose_vs_basal	chr4	123762162.0	123762663.0	502.0	*	Intron (ENST00000664622.1/285419, intron 4 of 8)	4.0	123774264.0	123865573.0	91310.0	1.0	285419.0	ENST00000515769.1	-11601.0	ENSG00000249464	LINC01091	long intergenic non-protein coding RNA 1091	chr4	123762162.0	123762663.0
chr10	35798930.0	35799431.0	chr10:35798930-35799431	-0.277588563	2.21e-09	2.47e-08	DAPs_Adipocytes_low_glucose_vs_basal	chr10	35798930.0	35799431.0	502.0	*	Exon (ENST00000626667.1/102578074, exon 3 of 3)	10.0	35778324.0	35798434.0	20111.0	1.0	102578074.0	ENST00000846346.1	20606.0	ENSG00000280719	PCAT5	prostate cancer associated transcript 5	chr10	35798930.0	35799431.0
chr9	115058907.0	115059408.0	chr9:115058907-115059408	-0.260659763	2.21e-09	2.47e-08	DAPs_Adipocytes_low_glucose_vs_basal	chr9	115058907.0	115059408.0	502.0	*	Promoter (<=1kb)	9.0	115046624.0	115059739.0	13116.0	2.0	3371.0	ENST00000635336.1	331.0	ENSG00000041982	TNC	tenascin C	chr9	115058907.0	115059408.0
chr3	16129937.0	16130438.0	chr3:16129937-16130438	-0.335122291	2.21e-09	2.47e-08	DAPs_Adipocytes_low_glucose_vs_basal	chr3	16129937.0	16130438.0	502.0	*	Intron (ENST00000747296.1/107986064, intron 3 of 3)	3.0	16174680.0	16230165.0	55486.0	1.0	117248.0	ENST00000339732.10	-44242.0	ENSG00000131386	GALNT15	polypeptide N-acetylgalactosaminyltransferase 15	chr3	16129937.0	16130438.0
chr12	77535725.0	77536226.0	chr12:77535725-77536226	-0.267539991	2.2e-09	2.46e-08	DAPs_Adipocytes_low_glucose_vs_basal	chr12	77535725.0	77536226.0	502.0	*	Intron (ENST00000550042.2/89795, intron 1 of 8)	12.0	77379762.0	77390869.0	11108.0	1.0	124902972.0	ENST00000552736.3	155963.0	NA	LOC124902972	uncharacterized LOC124902972	chr12	77535725.0	77536226.0
chr5	91937079.0	91937580.0	chr5:91937079-91937580	-0.377318008	2.2e-09	2.46e-08	DAPs_Adipocytes_low_glucose_vs_basal	chr5	91937079.0	91937580.0	502.0	*	Distal Intergenic	5.0	92082597.0	92479426.0	396830.0	1.0	105379080.0	ENST00000507217.5	-145017.0	NA	LOC105379080	uncharacterized LOC105379080	chr5	91937079.0	91937580.0
chr17	48024457.0	48024958.0	chr17:48024457-48024958	0.338325183	2.2e-09	2.46e-08	DAPs_Adipocytes_low_glucose_vs_basal	chr17	48024457.0	48024958.0	502.0	*	Distal Intergenic	17.0	48026171.0	48028560.0	2390.0	2.0	51226.0	ENST00000585182.1	3602.0	ENSG00000005243	COPZ2	coat protein complex I subunit zeta 2	chr17	48024457.0	48024958.0
chr9	119963735.0	119964236.0	chr9:119963735-119964236	0.405756433	2.2e-09	2.46e-08	DAPs_Adipocytes_low_glucose_vs_basal	chr9	119963735.0	119964236.0	502.0	*	Intron (ENST00000750211.1/105376250, intron 1 of 7)	9.0	119968736.0	119974325.0	5590.0	1.0	107987123.0	ENST00000454204.2	-4500.0	NA	LOC107987123	uncharacterized LOC107987123	chr9	119963735.0	119964236.0
chr14	102186990.0	102187491.0	chr14:102186990-102187491	0.210722407	2.2e-09	2.46e-08	DAPs_Adipocytes_low_glucose_vs_basal	chr14	102186990.0	102187491.0	502.0	*	Intron (ENST00000557485.5/91833, intron 1 of 2)	14.0	102191241.0	102208848.0	17608.0	1.0	91833.0	ENST00000555973.1	-3750.0	ENSG00000140153	WDR20	WD repeat domain 20	chr14	102186990.0	102187491.0
chr3	60643753.0	60644254.0	chr3:60643753-60644254	-0.429794228	2.2e-09	2.46e-08	DAPs_Adipocytes_low_glucose_vs_basal	chr3	60643753.0	60644254.0	502.0	*	Intron (ENST00000492590.6/2272, intron 4 of 9)	3.0	60617805.0	60617870.0	66.0	2.0	103504735.0	ENST00000626714.1	-25883.0	ENSG00000281426	MIR548BB	microRNA 548bb	chr3	60643753.0	60644254.0
chr5	110848044.0	110848545.0	chr5:110848044-110848545	-0.368155003	2.19e-09	2.45e-08	DAPs_Adipocytes_low_glucose_vs_basal	chr5	110848044.0	110848545.0	502.0	*	Distal Intergenic	5.0	110755120.0	110762213.0	7094.0	1.0	91137.0	ENST00000509432.1	92924.0	ENSG00000164209	SLC25A46	solute carrier family 25 member 46	chr5	110848044.0	110848545.0
chr3	151976110.0	151976611.0	chr3:151976110-151976611	0.419914438	2.18e-09	2.44e-08	DAPs_Adipocytes_low_glucose_vs_basal	chr3	151976110.0	151976611.0	502.0	*	Intron (ENST00000748159.1/107986047, intron 2 of 3)	3.0	151932355.0	152022040.0	89686.0	2.0	107986047.0	ENST00000748159.1	45429.0	NA	LOC107986047	uncharacterized LOC107986047	chr3	151976110.0	151976611.0
chr21	26085825.0	26086326.0	chr21:26085825-26086326	-0.375181365	2.18e-09	2.44e-08	DAPs_Adipocytes_low_glucose_vs_basal	chr21	26085825.0	26086326.0	502.0	*	Intron (ENST00000707132.1/351, intron 4 of 16)	21.0	25945524.0	26090061.0	144538.0	2.0	351.0	ENST00000448850.5	3735.0	ENSG00000142192	APP	amyloid beta precursor protein	chr21	26085825.0	26086326.0
chr12	57087055.0	57087556.0	chr12:57087055-57087556	0.207625188	2.17e-09	2.43e-08	DAPs_Adipocytes_low_glucose_vs_basal	chr12	57087055.0	57087556.0	502.0	*	Promoter (<=1kb)	12.0	57084266.0	57087840.0	3575.0	2.0	23306.0	ENST00000807486.1	284.0	ENSG00000166881	NEMP1	nuclear envelope integral membrane protein 1	chr12	57087055.0	57087556.0
chr11	10109228.0	10109729.0	chr11:10109228-10109729	0.256071729	2.17e-09	2.43e-08	DAPs_Adipocytes_low_glucose_vs_basal	chr11	10109228.0	10109729.0	502.0	*	Intron (ENST00000692716.1/81846, intron 2 of 38)	11.0	10016461.0	10044615.0	28155.0	2.0	81846.0	ENST00000533661.2	-64613.0	ENSG00000133812	SBF2	SET binding factor 2	chr11	10109228.0	10109729.0
chr12	76919796.0	76920297.0	chr12:76919796-76920297	-0.313549693	2.16e-09	2.42e-08	DAPs_Adipocytes_low_glucose_vs_basal	chr12	76919796.0	76920297.0	502.0	*	Distal Intergenic	12.0	76858842.0	76879023.0	20182.0	2.0	1466.0	ENST00000546966.5	-40773.0	ENSG00000175183	CSRP2	cysteine and glycine rich protein 2	chr12	76919796.0	76920297.0
chr9	78577435.0	78577936.0	chr9:78577435-78577936	-0.353624424	2.15e-09	2.41e-08	DAPs_Adipocytes_low_glucose_vs_basal	chr9	78577435.0	78577936.0	502.0	*	Distal Intergenic	9.0	78450035.0	78527528.0	77494.0	1.0	107987083.0	ENST00000832902.1	127400.0	NA	LOC107987083	uncharacterized LOC107987083	chr9	78577435.0	78577936.0
chr11	2380740.0	2381241.0	chr11:2380740-2381241	0.363217618	2.15e-09	2.41e-08	DAPs_Adipocytes_low_glucose_vs_basal	chr11	2380740.0	2381241.0	502.0	*	Promoter (1-2kb)	11.0	2382460.0	2397016.0	14557.0	1.0	975.0	ENST00000492627.5	-1219.0	ENSG00000110651	CD81	CD81 molecule	chr11	2380740.0	2381241.0
chr10	26485127.0	26485628.0	chr10:26485127-26485628	0.33271929	2.12e-09	2.38e-08	DAPs_Adipocytes_low_glucose_vs_basal	chr10	26485127.0	26485628.0	502.0	*	Intron (ENST00000376236.9/54518, intron 2 of 14)	10.0	26438425.0	26501938.0	63514.0	1.0	54518.0	ENST00000356785.4	46702.0	ENSG00000077420	APBB1IP	amyloid beta precursor protein binding family B member 1 interacting protein	chr10	26485127.0	26485628.0
chr8	81116624.0	81117125.0	chr8:81116624-81117125	-0.400117738	2.12e-09	2.38e-08	DAPs_Adipocytes_low_glucose_vs_basal	chr8	81116624.0	81117125.0	502.0	*	Distal Intergenic	8.0	80967810.0	81112068.0	144259.0	2.0	55824.0	ENST00000220597.4	-4556.0	ENSG00000076641	PAG1	phosphoprotein membrane anchor with glycosphingolipid microdomains 1	chr8	81116624.0	81117125.0
chr3	161069817.0	161070318.0	chr3:161069817-161070318	-0.362602785	2.11e-09	2.37e-08	DAPs_Adipocytes_low_glucose_vs_basal	chr3	161069817.0	161070318.0	502.0	*	3' UTR	3.0	161085239.0	161092179.0	6941.0	2.0	8706.0	ENST00000651422.1	21861.0	ENSG00000169255	B3GALNT1	beta-1,3-N-acetylgalactosaminyltransferase 1 (Globoside blood group)	chr3	161069817.0	161070318.0
chr18	45359714.0	45360215.0	chr18:45359714-45360215	0.447028258	2.11e-09	2.37e-08	DAPs_Adipocytes_low_glucose_vs_basal	chr18	45359714.0	45360215.0	502.0	*	Intron (ENST00000586448.5/8170, intron 1 of 20)	18.0	45212995.0	45682975.0	469981.0	1.0	8170.0	ENST00000586448.5	146719.0	ENSG00000132874	SLC14A2	solute carrier family 14 member 2	chr18	45359714.0	45360215.0
chr4	153403699.0	153404200.0	chr4:153403699-153404200	-0.351742634	2.1e-09	2.36e-08	DAPs_Adipocytes_low_glucose_vs_basal	chr4	153403699.0	153404200.0	502.0	*	Intron (ENST00000675518.1/23321, intron 14 of 15)	4.0	153350064.0	153409145.0	59082.0	1.0	84057.0	ENST00000504860.2	53635.0	ENSG00000121211	MND1	meiotic nuclear divisions 1	chr4	153403699.0	153404200.0
chr3	128867085.0	128867586.0	chr3:128867085-128867586	-0.486544878	2.09e-09	2.35e-08	DAPs_Adipocytes_low_glucose_vs_basal	chr3	128867085.0	128867586.0	502.0	*	Promoter (1-2kb)	3.0	128859715.0	128865604.0	5890.0	2.0	653712.0	ENST00000480931.2	-1481.0	NA	IFT122P3	IFT122 pseudogene 3	chr3	128867085.0	128867586.0
chr6	1841072.0	1841573.0	chr6:1841072-1841573	0.352553964	2.09e-09	2.35e-08	DAPs_Adipocytes_low_glucose_vs_basal	chr6	1841072.0	1841573.0	502.0	*	Intron (ENST00000530927.5/2762, intron 7 of 10)	6.0	1623807.0	1930999.0	307193.0	2.0	2762.0	ENST00000380805.6	89426.0	ENSG00000112699	GMDS	GDP-mannose 4,6-dehydratase	chr6	1841072.0	1841573.0
chr10	29916617.0	29917118.0	chr10:29916617-29917118	-0.396893838	2.09e-09	2.35e-08	DAPs_Adipocytes_low_glucose_vs_basal	chr10	29916617.0	29917118.0	502.0	*	Intron (ENST00000765612.1/ENST00000765612.1, intron 1 of 2)	10.0	29947083.0	29951696.0	4614.0	1.0	124902403.0	ENST00000839513.1	-29965.0	ENSG00000289616	LOC124902403	uncharacterized LOC124902403	chr10	29916617.0	29917118.0
chr15	88910397.0	88910898.0	chr15:88910397-88910898	-0.248672549	2.07e-09	2.33e-08	DAPs_Adipocytes_low_glucose_vs_basal	chr15	88910397.0	88910898.0	502.0	*	Promoter (<=1kb)	15.0	88909792.0	88910257.0	466.0	2.0	4240.0	ENST00000559143.1	-140.0	ENSG00000140545	MFGE8	milk fat globule EGF and factor V/VIII domain containing	chr15	88910397.0	88910898.0
chrX	110750709.0	110751210.0	chrX:110750709-110751210	-0.364806808	2.08e-09	2.33e-08	DAPs_Adipocytes_low_glucose_vs_basal	chrX	110750709.0	110751210.0	502.0	*	Intron (ENST00000372045.5/91851, intron 4 of 11)	23.0	110673856.0	110795765.0	121910.0	2.0	91851.0	ENST00000372045.5	44555.0	ENSG00000101938	CHRDL1	chordin like 1	chrX	110750709.0	110751210.0
chr1	182614931.0	182615432.0	chr1:182614931-182615432	0.225082829	2.06e-09	2.31e-08	DAPs_Adipocytes_low_glucose_vs_basal	chr1	182614931.0	182615432.0	502.0	*	Promoter (<=1kb)	1.0	182615254.0	182616629.0	1376.0	1.0	284648.0	ENST00000566297.1	0.0	ENSG00000261504	LINC01686	long intergenic non-protein coding RNA 1686	chr1	182614931.0	182615432.0
chr16	87793681.0	87794182.0	chr16:87793681-87794182	-0.449329013	2.04e-09	2.3e-08	DAPs_Adipocytes_low_glucose_vs_basal	chr16	87793681.0	87794182.0	502.0	*	Intron (ENST00000832477.1/ENST00000832477.1, intron 1 of 1)	16.0	87773293.0	87779380.0	6088.0	2.0	102724467.0	ENST00000701573.2	-14301.0	NA	LOC102724467	uncharacterized LOC102724467	chr16	87793681.0	87794182.0
chr7	65021488.0	65021989.0	chr7:65021488-65021989	0.302272071	2.04e-09	2.3e-08	DAPs_Adipocytes_low_glucose_vs_basal	chr7	65021488.0	65021989.0	502.0	*	Distal Intergenic	7.0	64999378.0	65006743.0	7366.0	2.0	2086.0	ENST00000528878.2	-14745.0	ENSG00000213462	ERV3-1	endogenous retrovirus group 3 member 1, envelope	chr7	65021488.0	65021989.0
chr19	57317470.0	57317971.0	chr19:57317470-57317971	-0.407413353	2.04e-09	2.3e-08	DAPs_Adipocytes_low_glucose_vs_basal	chr19	57317470.0	57317971.0	502.0	*	Promoter (2-3kb)	19.0	57320472.0	57330770.0	10299.0	1.0	125919.0	ENST00000321545.5	-2501.0	ENSG00000178229	ZNF543	zinc finger protein 543	chr19	57317470.0	57317971.0
chr6	167762222.0	167762723.0	chr6:167762222-167762723	-0.371107484	2.04e-09	2.3e-08	DAPs_Adipocytes_low_glucose_vs_basal	chr6	167762222.0	167762723.0	502.0	*	Distal Intergenic	6.0	167751194.0	167752457.0	1264.0	1.0	107986547.0	ENST00000701350.2	11028.0	NA	LOC107986547	uncharacterized LOC107986547	chr6	167762222.0	167762723.0
chrX	97634987.0	97635488.0	chrX:97634987-97635488	-0.426515767	2.04e-09	2.3e-08	DAPs_Adipocytes_low_glucose_vs_basal	chrX	97634987.0	97635488.0	502.0	*	Intron (ENST00000542084.1/ENST00000542084.1, intron 1 of 2)	23.0	97533140.0	97617312.0	84173.0	2.0	10824.0	ENST00000744265.1	-17675.0	ENSG00000236256	DIAPH2-AS1	DIAPH2 antisense RNA 1	chrX	97634987.0	97635488.0
chr20	10706994.0	10707495.0	chr20:10706994-10707495	0.360813521	2.03e-09	2.28e-08	DAPs_Adipocytes_low_glucose_vs_basal	chr20	10706994.0	10707495.0	502.0	*	Intron (ENST00000667822.1/ENST00000667822.1, intron 1 of 1)	20.0	10696949.0	10754027.0	57079.0	1.0	101929395.0	ENST00000417299.2	10045.0	NA	LINC01752	long intergenic non-protein coding RNA 1752	chr20	10706994.0	10707495.0
chr4	81631871.0	81632372.0	chr4:81631871-81632372	0.213585	2.03e-09	2.28e-08	DAPs_Adipocytes_low_glucose_vs_basal	chr4	81631871.0	81632372.0	502.0	*	Intron (ENST00000638048.1/153020, intron 3 of 16)	4.0	81458983.0	81471928.0	12946.0	2.0	153020.0	ENST00000507538.1	-159943.0	ENSG00000138670	RASGEF1B	RasGEF domain family member 1B	chr4	81631871.0	81632372.0
chr4	76573370.0	76573871.0	chr4:76573370-76573871	-0.404388237	2.01e-09	2.27e-08	DAPs_Adipocytes_low_glucose_vs_basal	chr4	76573370.0	76573871.0	502.0	*	Promoter (<=1kb)	4.0	76573568.0	76573632.0	65.0	1.0	100616299.0	ENST00000583589.1	0.0	ENSG00000263445	MIR4450	microRNA 4450	chr4	76573370.0	76573871.0
chr10	122462435.0	122462936.0	chr10:122462435-122462936	0.294460977	2.02e-09	2.27e-08	DAPs_Adipocytes_low_glucose_vs_basal	chr10	122462435.0	122462936.0	502.0	*	Promoter (<=1kb)	10.0	122461553.0	122514907.0	53355.0	1.0	5654.0	ENST00000368984.8	882.0	ENSG00000166033	HTRA1	HtrA serine peptidase 1	chr10	122462435.0	122462936.0
chr1	32336007.0	32336508.0	chr1:32336007-32336508	-0.251386597	2.02e-09	2.27e-08	DAPs_Adipocytes_low_glucose_vs_basal	chr1	32336007.0	32336508.0	502.0	*	Promoter (<=1kb)	1.0	32333839.0	32336233.0	2395.0	2.0	65108.0	ENST00000329421.8	0.0	ENSG00000175130	MARCKSL1	MARCKS like 1	chr1	32336007.0	32336508.0
chr16	49484330.0	49484831.0	chr16:49484330-49484831	0.205884062	2.01e-09	2.26e-08	DAPs_Adipocytes_low_glucose_vs_basal	chr16	49484330.0	49484831.0	502.0	*	Distal Intergenic	16.0	49466106.0	49469875.0	3770.0	1.0	101927228.0	ENST00000561523.1	18224.0	ENSG00000261623	LINC02179	long intergenic non-protein coding RNA 2179	chr16	49484330.0	49484831.0
chr6	75677707.0	75678208.0	chr6:75677707-75678208	-0.339172523	2.01e-09	2.26e-08	DAPs_Adipocytes_low_glucose_vs_basal	chr6	75677707.0	75678208.0	502.0	*	Promoter (<=1kb)	6.0	75678811.0	75697989.0	19179.0	1.0	26054.0	ENST00000474906.2	-603.0	ENSG00000112701	SENP6	SUMO specific peptidase 6	chr6	75677707.0	75678208.0
chr11	62105045.0	62105546.0	chr11:62105045-62105546	0.415260179	2.01e-09	2.26e-08	DAPs_Adipocytes_low_glucose_vs_basal	chr11	62105045.0	62105546.0	502.0	*	Intron (ENST00000801160.1/100507521, intron 2 of 2)	11.0	62077280.0	62123761.0	46482.0	2.0	100507521.0	ENST00000801160.1	18215.0	ENSG00000255553	LINC02733	long intergenic non-protein coding RNA 2733	chr11	62105045.0	62105546.0
chr1	91699515.0	91700016.0	chr1:91699515-91700016	0.276962199	2e-09	2.25e-08	DAPs_Adipocytes_low_glucose_vs_basal	chr1	91699515.0	91700016.0	502.0	*	Intron (ENST00000533089.5/7049, intron 17 of 19)	1.0	91695490.0	91712363.0	16874.0	2.0	7049.0	ENST00000470600.1	12347.0	ENSG00000069702	TGFBR3	transforming growth factor beta receptor 3	chr1	91699515.0	91700016.0
chr6	111918732.0	111919233.0	chr6:111918732-111919233	-0.315286413	2e-09	2.25e-08	DAPs_Adipocytes_low_glucose_vs_basal	chr6	111918732.0	111919233.0	502.0	*	Intron (ENST00000807055.1/102724646, intron 2 of 3)	6.0	111900305.0	111909420.0	9116.0	2.0	105377946.0	ENST00000655782.1	-9312.0	ENSG00000227012	LINC02527	long intergenic non-protein coding RNA 2527	chr6	111918732.0	111919233.0
chr7	140628235.0	140628736.0	chr7:140628235-140628736	0.303606465	1.99e-09	2.24e-08	DAPs_Adipocytes_low_glucose_vs_basal	chr7	140628235.0	140628736.0	502.0	*	Intron (ENST00000275884.10/27147, intron 1 of 18)	7.0	140602162.0	140640298.0	38137.0	2.0	27147.0	ENST00000477488.1	11562.0	ENSG00000146966	DENND2A	DENN domain containing 2A	chr7	140628235.0	140628736.0
chr10	72147069.0	72147570.0	chr10:72147069-72147570	-0.35830711	1.99e-09	2.24e-08	DAPs_Adipocytes_low_glucose_vs_basal	chr10	72147069.0	72147570.0	502.0	*	Intron (ENST00000672957.1/51008, intron 7 of 9)	10.0	72152898.0	72159375.0	6478.0	2.0	51008.0	ENST00000526801.1	11805.0	ENSG00000138303	ASCC1	activating signal cointegrator 1 complex subunit 1	chr10	72147069.0	72147570.0
chr17	77471946.0	77472447.0	chr17:77471946-77472447	-0.253955232	1.99e-09	2.24e-08	DAPs_Adipocytes_low_glucose_vs_basal	chr17	77471946.0	77472447.0	502.0	*	Intron (ENST00000591198.5/10801, intron 2 of 10)	17.0	77457867.0	77460887.0	3021.0	2.0	105371903.0	ENST00000836968.1	-11059.0	NA	LOC105371903	uncharacterized LOC105371903	chr17	77471946.0	77472447.0
chr1	24236645.0	24237146.0	chr1:24236645-24237146	0.385614684	1.98e-09	2.23e-08	DAPs_Adipocytes_low_glucose_vs_basal	chr1	24236645.0	24237146.0	502.0	*	5' UTR	1.0	24202237.0	24221313.0	19077.0	1.0	284632.0	ENST00000805332.1	34408.0	ENSG00000230023	LINC02800	long intergenic non-protein coding RNA 2800	chr1	24236645.0	24237146.0
chr7	26216038.0	26216539.0	chr7:26216038-26216539	-0.352967364	1.97e-09	2.22e-08	DAPs_Adipocytes_low_glucose_vs_basal	chr7	26216038.0	26216539.0	502.0	*	Distal Intergenic	7.0	26208133.0	26212423.0	4291.0	1.0	11335.0	ENST00000481057.1	7905.0	ENSG00000122565	CBX3	chromobox 3	chr7	26216038.0	26216539.0
chr2	219712075.0	219712576.0	chr2:219712075-219712576	-0.289897758	1.97e-09	2.22e-08	DAPs_Adipocytes_low_glucose_vs_basal	chr2	219712075.0	219712576.0	502.0	*	Intron (ENST00000606673.1/105373886, intron 1 of 1)	2.0	219730110.0	219745176.0	15067.0	1.0	105373886.0	ENST00000442416.2	-17534.0	NA	LINC02832	long intergenic non-protein coding RNA 2832	chr2	219712075.0	219712576.0
chr20	3420292.0	3420793.0	chr20:3420292-3420793	0.260459074	1.96e-09	2.21e-08	DAPs_Adipocytes_low_glucose_vs_basal	chr20	3420292.0	3420793.0	502.0	*	Promoter (1-2kb)	20.0	3416930.0	3422080.0	5151.0	2.0	105372508.0	ENST00000773239.1	1287.0	NA	LOC105372508	uncharacterized LOC105372508	chr20	3420292.0	3420793.0
chr14	24095349.0	24095850.0	chr14:24095349-24095850	0.430400315	1.96e-09	2.21e-08	DAPs_Adipocytes_low_glucose_vs_basal	chr14	24095349.0	24095850.0	502.0	*	3' UTR	14.0	24066784.0	24075861.0	9078.0	2.0	105370412.0	ENST00000830201.1	-19488.0	NA	LOC105370412	uncharacterized LOC105370412	chr14	24095349.0	24095850.0
chr1	8082920.0	8083421.0	chr1:8082920-8083421	0.414139926	1.96e-09	2.21e-08	DAPs_Adipocytes_low_glucose_vs_basal	chr1	8082920.0	8083421.0	502.0	*	Intron (ENST00000445300.2/121832806, intron 2 of 2)	1.0	8078228.0	8155144.0	76917.0	1.0	121832806.0	ENST00000777665.1	4692.0	NA	ERRFI1-DT	ERRFI1 divergent transcript	chr1	8082920.0	8083421.0
chr3	8817391.0	8817892.0	chr3:8817391-8817892	-0.341581761	1.96e-09	2.21e-08	DAPs_Adipocytes_low_glucose_vs_basal	chr3	8817391.0	8817892.0	502.0	*	Intron (ENST00000472766.1/859, intron 2 of 2)	3.0	8768058.0	8769628.0	1571.0	2.0	5021.0	ENST00000431493.1	-47763.0	ENSG00000180914	OXTR	oxytocin receptor	chr3	8817391.0	8817892.0
chr5	93892489.0	93892990.0	chr5:93892489-93892990	-0.325317487	1.95e-09	2.2e-08	DAPs_Adipocytes_low_glucose_vs_basal	chr5	93892489.0	93892990.0	502.0	*	Intron (ENST00000395965.8/83989, intron 6 of 10)	5.0	93784195.0	93881601.0	97407.0	2.0	83989.0	ENST00000510445.1	-10888.0	ENSG00000113391	ARB2A	ARB2 cotranscriptional regulator A	chr5	93892489.0	93892990.0
chr14	90675320.0	90675821.0	chr14:90675320-90675821	-0.284074562	1.94e-09	2.19e-08	DAPs_Adipocytes_low_glucose_vs_basal	chr14	90675320.0	90675821.0	502.0	*	Promoter (2-3kb)	14.0	90652841.0	90677845.0	25005.0	2.0	145567.0	ENST00000554462.1	2024.0	ENSG00000165914	TTC7B	tetratricopeptide repeat domain 7B	chr14	90675320.0	90675821.0
chr10	87945895.0	87946396.0	chr10:87945895-87946396	-0.211026108	1.94e-09	2.19e-08	DAPs_Adipocytes_low_glucose_vs_basal	chr10	87945895.0	87946396.0	502.0	*	Exon (ENST00000395256.2/ENST00000395256.2, exon 1 of 1)	10.0	87980057.0	88058178.0	78122.0	1.0	105378414.0	ENST00000752269.1	-33661.0	ENSG00000297977	LOC105378414	uncharacterized LOC105378414	chr10	87945895.0	87946396.0
chr5	97877575.0	97878076.0	chr5:97877575-97878076	-0.292392651	1.93e-09	2.18e-08	DAPs_Adipocytes_low_glucose_vs_basal	chr5	97877575.0	97878076.0	502.0	*	Promoter (<=1kb)	5.0	97877880.0	97923470.0	45591.0	1.0	109729164.0	ENST00000746251.1	0.0	ENSG00000250331	LINC02234	long intergenic non-protein coding RNA 2234	chr5	97877575.0	97878076.0
chr5	112523405.0	112523906.0	chr5:112523405-112523906	-0.276246688	1.93e-09	2.18e-08	DAPs_Adipocytes_low_glucose_vs_basal	chr5	112523405.0	112523906.0	502.0	*	Promoter (1-2kb)	5.0	112521493.0	112530412.0	8920.0	1.0	124901043.0	ENST00000702555.2	1912.0	NA	LOC124901043	uncharacterized LOC124901043	chr5	112523405.0	112523906.0
chr1	184663882.0	184664383.0	chr1:184663882-184664383	-0.248873974	1.91e-09	2.16e-08	DAPs_Adipocytes_low_glucose_vs_basal	chr1	184663882.0	184664383.0	502.0	*	Promoter (<=1kb)	1.0	184664013.0	184668535.0	4523.0	1.0	105371648.0	ENST00000658878.2	0.0	NA	LOC105371648	uncharacterized LOC105371648	chr1	184663882.0	184664383.0
chr7	147498064.0	147498565.0	chr7:147498064-147498565	-0.377274054	1.9e-09	2.15e-08	DAPs_Adipocytes_low_glucose_vs_basal	chr7	147498064.0	147498565.0	502.0	*	Intron (ENST00000361727.8/26047, intron 11 of 23)	7.0	147378017.0	147378121.0	105.0	2.0	100313895.0	ENST00000408515.1	-119943.0	ENSG00000221442	MIR548F4	microRNA 548f-4	chr7	147498064.0	147498565.0
chr3	152406363.0	152406864.0	chr3:152406363-152406864	0.219499105	1.91e-09	2.15e-08	DAPs_Adipocytes_low_glucose_vs_basal	chr3	152406363.0	152406864.0	502.0	*	Intron (ENST00000282486.10/4154, intron 2 of 9)	3.0	152415058.0	152455577.0	40520.0	1.0	4154.0	ENST00000460166.1	-8194.0	ENSG00000152601	MBNL1	muscleblind like splicing regulator 1	chr3	152406363.0	152406864.0
chr18	50817826.0	50818327.0	chr18:50817826-50818327	-0.454304561	1.89e-09	2.14e-08	DAPs_Adipocytes_low_glucose_vs_basal	chr18	50817826.0	50818327.0	502.0	*	Promoter (1-2kb)	18.0	50800047.0	50819626.0	19580.0	2.0	83876.0	ENST00000587291.5	1299.0	ENSG00000134042	MRO	maestro	chr18	50817826.0	50818327.0
chr7	34762756.0	34763257.0	chr7:34762756-34763257	0.270646132	1.89e-09	2.14e-08	DAPs_Adipocytes_low_glucose_vs_basal	chr7	34762756.0	34763257.0	502.0	*	Promoter (1-2kb)	7.0	34703850.0	34761191.0	57342.0	2.0	404744.0	ENST00000428922.5	-1565.0	ENSG00000197085	NPSR1-AS1	NPSR1 antisense RNA 1	chr7	34762756.0	34763257.0
chr20	19921179.0	19921680.0	chr20:19921179-19921680	0.283663613	1.9e-09	2.14e-08	DAPs_Adipocytes_low_glucose_vs_basal	chr20	19921179.0	19921680.0	502.0	*	Intron (ENST00000255006.12/54453, intron 3 of 12)	20.0	19935125.0	20002457.0	67333.0	1.0	54453.0	ENST00000484638.1	-13445.0	ENSG00000132669	RIN2	Ras and Rab interactor 2	chr20	19921179.0	19921680.0
chr3	100042147.0	100042648.0	chr3:100042147-100042648	0.33958745	1.88e-09	2.13e-08	DAPs_Adipocytes_low_glucose_vs_basal	chr3	100042147.0	100042648.0	502.0	*	Intron (ENST00000463526.1/84319, intron 1 of 3)	3.0	100075571.0	100114264.0	38694.0	2.0	11259.0	ENST00000468533.1	71616.0	ENSG00000168386	FILIP1L	filamin A interacting protein 1 like	chr3	100042147.0	100042648.0
chr7	73734638.0	73735139.0	chr7:73734638-73735139	0.226017076	1.88e-09	2.13e-08	DAPs_Adipocytes_low_glucose_vs_basal	chr7	73734638.0	73735139.0	502.0	*	Promoter (<=1kb)	7.0	73734903.0	73736163.0	1261.0	1.0	171022.0	ENST00000427153.4	0.0	NA	BICDL3P	BICD family like 3, pseudogene	chr7	73734638.0	73735139.0
chr1	26472172.0	26472673.0	chr1:26472172-26472673	0.21969439	1.89e-09	2.13e-08	DAPs_Adipocytes_low_glucose_vs_basal	chr1	26472172.0	26472673.0	502.0	*	Promoter (<=1kb)	1.0	26430755.0	26472276.0	41522.0	2.0	124903883.0	ENST00000746082.1	0.0	ENSG00000225891	LOC124903883	uncharacterized LOC124903883	chr1	26472172.0	26472673.0
chr18	8789005.0	8789506.0	chr18:8789005-8789506	-0.217330157	1.89e-09	2.13e-08	DAPs_Adipocytes_low_glucose_vs_basal	chr18	8789005.0	8789506.0	502.0	*	Promoter (<=1kb)	18.0	8789674.0	8832778.0	43105.0	1.0	23255.0	ENST00000518815.1	-168.0	ENSG00000168502	MTCL1	microtubule crosslinking factor 1	chr18	8789005.0	8789506.0
chr10	126207307.0	126207808.0	chr10:126207307-126207808	-0.326849801	1.87e-09	2.12e-08	DAPs_Adipocytes_low_glucose_vs_basal	chr10	126207307.0	126207808.0	502.0	*	Intron (ENST00000368679.8/8038, intron 3 of 22)	10.0	126135368.0	126155305.0	19938.0	2.0	8038.0	ENST00000494661.1	-52002.0	ENSG00000148848	ADAM12	ADAM metallopeptidase domain 12	chr10	126207307.0	126207808.0
chr10	117771231.0	117771732.0	chr10:117771231-117771732	-0.45183698	1.86e-09	2.11e-08	DAPs_Adipocytes_low_glucose_vs_basal	chr10	117771231.0	117771732.0	502.0	*	Distal Intergenic	10.0	117734972.0	117753329.0	18358.0	1.0	102724627.0	ENST00000656183.1	36259.0	ENSG00000234952	LINC02674	long intergenic non-protein coding RNA 2674	chr10	117771231.0	117771732.0
chr14	61368281.0	61368782.0	chr14:61368281-61368782	-0.428132971	1.85e-09	2.1e-08	DAPs_Adipocytes_low_glucose_vs_basal	chr14	61368281.0	61368782.0	502.0	*	Intron (ENST00000555185.5/5583, intron 1 of 3)	14.0	61361074.0	61449247.0	88174.0	1.0	5583.0	ENST00000556164.5	7207.0	ENSG00000027075	PRKCH	protein kinase C eta	chr14	61368281.0	61368782.0
chr9	129242955.0	129243456.0	chr9:129242955-129243456	0.277293568	1.84e-09	2.09e-08	DAPs_Adipocytes_low_glucose_vs_basal	chr9	129242955.0	129243456.0	502.0	*	Intron (ENST00000674559.1/105376290, intron 3 of 6)	9.0	129258354.0	129259865.0	1512.0	1.0	105376290.0	ENST00000427080.2	-14898.0	NA	IER5L-AS1	IER5L antisense RNA 1	chr9	129242955.0	129243456.0
chr5	172144243.0	172144744.0	chr5:172144243-172144744	-0.257271779	1.85e-09	2.09e-08	DAPs_Adipocytes_low_glucose_vs_basal	chr5	172144243.0	172144744.0	502.0	*	Intron (ENST00000176763.10/6793, intron 2 of 18)	5.0	172106662.0	172156725.0	50064.0	2.0	6793.0	ENST00000519710.1	11981.0	ENSG00000072786	STK10	serine/threonine kinase 10	chr5	172144243.0	172144744.0
chr5	181044720.0	181045221.0	chr5:181044720-181045221	0.459218025	1.83e-09	2.08e-08	DAPs_Adipocytes_low_glucose_vs_basal	chr5	181044720.0	181045221.0	502.0	*	Promoter (1-2kb)	5.0	181043403.0	181043484.0	82.0	2.0	102465882.0	ENST00000620165.1	-1236.0	ENSG00000277912	MIR8089	microRNA 8089	chr5	181044720.0	181045221.0
chr6	39367716.0	39368217.0	chr6:39367716-39368217	-0.219576928	1.83e-09	2.07e-08	DAPs_Adipocytes_low_glucose_vs_basal	chr6	39367716.0	39368217.0	502.0	*	Intron (ENST00000458470.5/221458, intron 13 of 18)	6.0	39314948.0	39322968.0	8021.0	2.0	83795.0	ENST00000507712.5	-44748.0	ENSG00000095981	KCNK16	potassium two pore domain channel subfamily K member 16	chr6	39367716.0	39368217.0
chr4	109614936.0	109615437.0	chr4:109614936-109615437	-0.300270911	1.82e-09	2.06e-08	DAPs_Adipocytes_low_glucose_vs_basal	chr4	109614936.0	109615437.0	502.0	*	Intron (ENST00000472310.5/55013, intron 1 of 4)	4.0	109613294.0	109645942.0	32649.0	2.0	124900755.0	ENST00000802484.1	30505.0	NA	LOC124900755	uncharacterized LOC124900755	chr4	109614936.0	109615437.0
chr15	39404751.0	39405252.0	chr15:39404751-39405252	-0.320939565	1.82e-09	2.06e-08	DAPs_Adipocytes_low_glucose_vs_basal	chr15	39404751.0	39405252.0	502.0	*	Exon (ENST00000807252.1/ENST00000807252.1, exon 2 of 2)	15.0	39299339.0	39420951.0	121613.0	2.0	105370777.0	ENST00000559318.1	15699.0	ENSG00000259345	LOC105370777	uncharacterized LOC105370777	chr15	39404751.0	39405252.0
chr5	135132248.0	135132749.0	chr5:135132248-135132749	-0.292379056	1.82e-09	2.06e-08	DAPs_Adipocytes_low_glucose_vs_basal	chr5	135132248.0	135132749.0	502.0	*	Intron (ENST00000624272.3/100996485, intron 2 of 5)	5.0	135136131.0	135137056.0	926.0	1.0	124901072.0	ENST00000782571.1	-3382.0	NA	LOC124901072	uncharacterized LOC124901072	chr5	135132248.0	135132749.0
chr21	33419468.0	33419969.0	chr21:33419468-33419969	0.217625324	1.82e-09	2.06e-08	DAPs_Adipocytes_low_glucose_vs_basal	chr21	33419468.0	33419969.0	502.0	*	Intron (ENST00000290219.11/3460, intron 2 of 6)	21.0	33351680.0	33355870.0	4191.0	1.0	3454.0	ENST00000700085.1	67788.0	ENSG00000142166	IFNAR1	interferon alpha and beta receptor subunit 1	chr21	33419468.0	33419969.0
chr5	94031556.0	94032057.0	chr5:94031556-94032057	-0.409223461	1.82e-09	2.06e-08	DAPs_Adipocytes_low_glucose_vs_basal	chr5	94031556.0	94032057.0	502.0	*	Intron (ENST00000395965.8/83989, intron 4 of 10)	5.0	93620883.0	94074720.0	453838.0	2.0	83989.0	ENST00000509739.5	42663.0	ENSG00000113391	ARB2A	ARB2 cotranscriptional regulator A	chr5	94031556.0	94032057.0
chr22	35742189.0	35742690.0	chr22:35742189-35742690	0.397113774	1.8e-09	2.05e-08	DAPs_Adipocytes_low_glucose_vs_basal	chr22	35742189.0	35742690.0	502.0	*	3' UTR	22.0	35648446.0	35668404.0	19959.0	1.0	80830.0	ENST00000409652.5	93743.0	ENSG00000221963	APOL6	apolipoprotein L6	chr22	35742189.0	35742690.0
chr13	22926277.0	22926778.0	chr13:22926277-22926778	0.235251832	1.8e-09	2.05e-08	DAPs_Adipocytes_low_glucose_vs_basal	chr13	22926277.0	22926778.0	502.0	*	Promoter (<=1kb)	13.0	22926281.0	22934994.0	8714.0	1.0	124903230.0	ENST00000832720.1	0.0	NA	LOC124903230	collagen alpha-1(III) chain-like	chr13	22926277.0	22926778.0
chr19	46428678.0	46429179.0	chr19:46428678-46429179	0.362885684	1.8e-09	2.05e-08	DAPs_Adipocytes_low_glucose_vs_basal	chr19	46428678.0	46429179.0	502.0	*	Promoter (<=1kb)	19.0	46424697.0	46428936.0	4240.0	2.0	110806277.0	ENST00000617053.3	0.0	ENSG00000277531	PNMA8C	PNMA family member 8C	chr19	46428678.0	46429179.0
chr8	143941867.0	143942368.0	chr8:143941867-143942368	0.298449922	1.8e-09	2.05e-08	DAPs_Adipocytes_low_glucose_vs_basal	chr8	143941867.0	143942368.0	502.0	*	Promoter (<=1kb)	8.0	143915153.0	143942524.0	27372.0	2.0	5339.0	ENST00000357649.6	156.0	ENSG00000178209	PLEC	plectin	chr8	143941867.0	143942368.0
chr19	17579854.0	17580355.0	chr19:17579854-17580355	0.350584682	1.81e-09	2.05e-08	DAPs_Adipocytes_low_glucose_vs_basal	chr19	17579854.0	17580355.0	502.0	*	Promoter (<=1kb)	19.0	17579951.0	17583162.0	3212.0	1.0	79709.0	ENST00000593832.1	0.0	ENSG00000130309	COLGALT1	collagen beta(1-O)galactosyltransferase 1	chr19	17579854.0	17580355.0
chr7	151416972.0	151417473.0	chr7:151416972-151417473	0.30004513	1.81e-09	2.05e-08	DAPs_Adipocytes_low_glucose_vs_basal	chr7	151416972.0	151417473.0	502.0	*	Distal Intergenic	7.0	151411448.0	151413040.0	1593.0	1.0	100131176.0	ENST00000741589.1	5524.0	ENSG00000243836	WDR86-AS1	WDR86 antisense RNA 1	chr7	151416972.0	151417473.0
chr10	12417924.0	12418425.0	chr10:12417924-12418425	0.335178002	1.81e-09	2.05e-08	DAPs_Adipocytes_low_glucose_vs_basal	chr10	12417924.0	12418425.0	502.0	*	Intron (ENST00000619168.5/57118, intron 1 of 10)	10.0	12349733.0	12826143.0	476411.0	1.0	57118.0	ENST00000378845.5	68191.0	ENSG00000183049	CAMK1D	calcium/calmodulin dependent protein kinase ID	chr10	12417924.0	12418425.0
chr4	101114938.0	101115439.0	chr4:101114938-101115439	-0.392778783	1.8e-09	2.04e-08	DAPs_Adipocytes_low_glucose_vs_basal	chr4	101114938.0	101115439.0	502.0	*	Intron (ENST00000512215.5/5530, intron 2 of 7)	4.0	101093868.0	101158319.0	64452.0	2.0	5530.0	ENST00000510292.1	42880.0	ENSG00000138814	PPP3CA	protein phosphatase 3 catalytic subunit alpha	chr4	101114938.0	101115439.0
chr20	20317952.0	20318453.0	chr20:20317952-20318453	-0.373477877	1.78e-09	2.03e-08	DAPs_Adipocytes_low_glucose_vs_basal	chr20	20317952.0	20318453.0	502.0	*	Intron (ENST00000245957.10/26074, intron 25 of 26)	20.0	20290302.0	20322814.0	32513.0	1.0	26074.0	ENST00000469994.1	27650.0	ENSG00000089101	CFAP61	cilia and flagella associated protein 61	chr20	20317952.0	20318453.0
chr5	113166199.0	113166700.0	chr5:113166199-113166700	-0.340834364	1.78e-09	2.02e-08	DAPs_Adipocytes_low_glucose_vs_basal	chr5	113166199.0	113166700.0	502.0	*	Intron (ENST00000302475.9/4163, intron 1 of 16)	5.0	113101734.0	113203317.0	101584.0	2.0	4163.0	ENST00000506605.6	36617.0	ENSG00000171444	MCC	MCC regulator of Wnt signaling pathway	chr5	113166199.0	113166700.0
chr5	158701361.0	158701862.0	chr5:158701361-158701862	0.316353279	1.78e-09	2.02e-08	DAPs_Adipocytes_low_glucose_vs_basal	chr5	158701361.0	158701862.0	502.0	*	Intron (ENST00000519890.5/1879, intron 11 of 11)	5.0	158698641.0	158708009.0	9369.0	2.0	1879.0	ENST00000518323.1	6147.0	ENSG00000164330	EBF1	EBF transcription factor 1	chr5	158701361.0	158701862.0
chr10	112198231.0	112198732.0	chr10:112198231-112198732	-0.374729796	1.78e-09	2.02e-08	DAPs_Adipocytes_low_glucose_vs_basal	chr10	112198231.0	112198732.0	502.0	*	Intron (ENST00000480130.5/57678, intron 1 of 3)	10.0	112149865.0	112183765.0	33901.0	2.0	57678.0	ENST00000348367.9	-14466.0	ENSG00000119927	GPAM	glycerol-3-phosphate acyltransferase, mitochondrial	chr10	112198231.0	112198732.0
chr1	162682137.0	162682638.0	chr1:162682137-162682638	-0.397574126	1.77e-09	2.01e-08	DAPs_Adipocytes_low_glucose_vs_basal	chr1	162682137.0	162682638.0	502.0	*	Intron (ENST00000446985.6/4921, intron 2 of 17)	1.0	162632465.0	162787400.0	154936.0	1.0	4921.0	ENST00000367922.7	49672.0	ENSG00000162733	DDR2	discoidin domain receptor tyrosine kinase 2	chr1	162682137.0	162682638.0
chr20	36852050.0	36852551.0	chr20:36852050-36852551	-0.465848654	1.77e-09	2.01e-08	DAPs_Adipocytes_low_glucose_vs_basal	chr20	36852050.0	36852551.0	502.0	*	Intron (ENST00000237536.9/140710, intron 1 of 14)	20.0	36777449.0	36859873.0	82425.0	2.0	140710.0	ENST00000279034.10	7322.0	ENSG00000149639	MTCL2	microtubule crosslinking factor 2	chr20	36852050.0	36852551.0
chr11	68013115.0	68013616.0	chr11:68013115-68013616	0.451745676	1.75e-09	2e-08	DAPs_Adipocytes_low_glucose_vs_basal	chr11	68013115.0	68013616.0	502.0	*	Promoter (1-2kb)	11.0	68014968.0	68021522.0	6555.0	1.0	221.0	ENST00000617449.4	-1352.0	ENSG00000006534	ALDH3B1	aldehyde dehydrogenase 3 family member B1	chr11	68013115.0	68013616.0
chrX	40176485.0	40176986.0	chrX:40176485-40176986	0.312905823	1.76e-09	2e-08	DAPs_Adipocytes_low_glucose_vs_basal	chrX	40176485.0	40176986.0	502.0	*	Promoter (<=1kb)	23.0	40051254.0	40177213.0	125960.0	2.0	54880.0	ENST00000672922.2	227.0	ENSG00000183337	BCOR	BCL6 corepressor	chrX	40176485.0	40176986.0
chr12	30908640.0	30909141.0	chr12:30908640-30909141	0.365728481	1.76e-09	2e-08	DAPs_Adipocytes_low_glucose_vs_basal	chr12	30908640.0	30909141.0	502.0	*	Distal Intergenic	12.0	30926428.0	30955260.0	28833.0	1.0	441631.0	ENST00000545802.1	-17287.0	ENSG00000110900	TSPAN11	tetraspanin 11	chr12	30908640.0	30909141.0
chr1	1153744.0	1154245.0	chr1:1153744-1154245	-0.310822596	1.75e-09	1.99e-08	DAPs_Adipocytes_low_glucose_vs_basal	chr1	1153744.0	1154245.0	502.0	*	Distal Intergenic	1.0	1167104.0	1167198.0	95.0	1.0	406984.0	ENST00000384997.3	-12859.0	ENSG00000207730	MIR200B	microRNA 200b	chr1	1153744.0	1154245.0
chr11	62719569.0	62720070.0	chr11:62719569-62720070	-0.314301693	1.75e-09	1.99e-08	DAPs_Adipocytes_low_glucose_vs_basal	chr11	62719569.0	62720070.0	502.0	*	Exon (ENST00000403734.2/100534595, exon 10 of 24)	11.0	62722864.0	62723985.0	1122.0	2.0	100534595.0	ENST00000540127.1	3915.0	ENSG00000234857	HNRNPUL2-BSCL2	HNRNPUL2-BSCL2 readthrough (NMD candidate)	chr11	62719569.0	62720070.0
chr6	1609565.0	1610066.0	chr6:1609565-1610066	0.206193042	1.75e-09	1.99e-08	DAPs_Adipocytes_low_glucose_vs_basal	chr6	1609565.0	1610066.0	502.0	*	Promoter (<=1kb)	6.0	1609915.0	1613897.0	3983.0	1.0	2296.0	ENST00000645831.2	0.0	ENSG00000054598	FOXC1	forkhead box C1	chr6	1609565.0	1610066.0
chr8	49071921.0	49072422.0	chr8:49071921-49072422	-0.215681245	1.74e-09	1.98e-08	DAPs_Adipocytes_low_glucose_vs_basal	chr8	49071921.0	49072422.0	502.0	*	Promoter (<=1kb)	8.0	49072344.0	49076090.0	3747.0	1.0	492307.0	ENST00000399653.8	0.0	ENSG00000168333	PPDPFL	pancreatic progenitor cell differentiation and proliferation factor like	chr8	49071921.0	49072422.0
chr14	51922594.0	51923095.0	chr14:51922594-51923095	-0.356119296	1.73e-09	1.97e-08	DAPs_Adipocytes_low_glucose_vs_basal	chr14	51922594.0	51923095.0	502.0	*	Intron (ENST00000553432.5/54331, intron 2 of 3)	14.0	51916145.0	51918571.0	2427.0	2.0	102723604.0	ENST00000556834.1	-4023.0	ENSG00000258928	LOC102723604	uncharacterized LOC102723604	chr14	51922594.0	51923095.0
chr8	61715072.0	61715573.0	chr8:61715072-61715573	0.262929013	1.73e-09	1.97e-08	DAPs_Adipocytes_low_glucose_vs_basal	chr8	61715072.0	61715573.0	502.0	*	Promoter (<=1kb)	8.0	61714788.0	61714859.0	72.0	1.0	100616484.0	ENST00000583453.1	284.0	ENSG00000264408	MIR4470	microRNA 4470	chr8	61715072.0	61715573.0
chr12	76701628.0	76702129.0	chr12:76701628-76702129	-0.406973209	1.73e-09	1.97e-08	DAPs_Adipocytes_low_glucose_vs_basal	chr12	76701628.0	76702129.0	502.0	*	Intron (ENST00000832800.1/105369850, intron 3 of 3)	12.0	76764103.0	76827016.0	62914.0	1.0	23390.0	ENST00000546778.5	-61974.0	ENSG00000186908	ZDHHC17	zDHHC palmitoyltransferase 17	chr12	76701628.0	76702129.0
chr3	129282662.0	129283163.0	chr3:129282662-129283163	0.522516633	1.73e-09	1.97e-08	DAPs_Adipocytes_low_glucose_vs_basal	chr3	129282662.0	129283163.0	502.0	*	Intron (ENST00000509042.5/56941, intron 2 of 5)	3.0	129279005.0	129302005.0	23001.0	1.0	56941.0	ENST00000511665.1	3657.0	ENSG00000183624	HMCES	5-hydroxymethylcytosine binding, ES cell specific	chr3	129282662.0	129283163.0
chr11	76250670.0	76251171.0	chr11:76250670-76251171	-0.383426912	1.74e-09	1.97e-08	DAPs_Adipocytes_low_glucose_vs_basal	chr11	76250670.0	76251171.0	502.0	*	Distal Intergenic	11.0	76210933.0	76236865.0	25933.0	2.0	107984359.0	ENST00000724889.1	-13805.0	ENSG00000255362	LINC02761	long intergenic non-protein coding RNA 2761	chr11	76250670.0	76251171.0
chr22	28269211.0	28269712.0	chr22:28269211-28269712	-0.393716915	1.71e-09	1.95e-08	DAPs_Adipocytes_low_glucose_vs_basal	chr22	28269211.0	28269712.0	502.0	*	Intron (ENST00000612946.4/23331, intron 3 of 20)	22.0	28232756.0	28232823.0	68.0	2.0	124905171.0	ENST00000364339.1	-36388.0	ENSG00000201209	LOC124905171	small nucleolar RNA SNORD42	chr22	28269211.0	28269712.0
chr12	100504793.0	100505294.0	chr12:100504793-100505294	-0.373223601	1.7e-09	1.94e-08	DAPs_Adipocytes_low_glucose_vs_basal	chr12	100504793.0	100505294.0	502.0	*	Promoter (1-2kb)	12.0	100503453.0	100505824.0	2372.0	1.0	9971.0	ENST00000551184.1	1340.0	ENSG00000012504	NR1H4	nuclear receptor subfamily 1 group H member 4	chr12	100504793.0	100505294.0
chr15	74907326.0	74907827.0	chr15:74907326-74907827	0.281977374	1.7e-09	1.94e-08	DAPs_Adipocytes_low_glucose_vs_basal	chr15	74907326.0	74907827.0	502.0	*	Promoter (<=1kb)	15.0	74902709.0	74906883.0	4175.0	2.0	57184.0	ENST00000562698.5	-443.0	ENSG00000178761	FAM219B	family with sequence similarity 219 member B	chr15	74907326.0	74907827.0
chr22	29587885.0	29588386.0	chr22:29587885-29588386	-0.425717843	1.7e-09	1.94e-08	DAPs_Adipocytes_low_glucose_vs_basal	chr22	29587885.0	29588386.0	502.0	*	Distal Intergenic	22.0	29560808.0	29581327.0	20520.0	2.0	8508.0	ENST00000437094.5	-6558.0	ENSG00000184117	NIPSNAP1	nipsnap homolog 1	chr22	29587885.0	29588386.0
chr16	30721557.0	30722058.0	chr16:30721557-30722058	-0.255964304	1.69e-09	1.93e-08	DAPs_Adipocytes_low_glucose_vs_basal	chr16	30721557.0	30722058.0	502.0	*	Intron (ENST00000411466.7/10847, intron 21 of 33)	16.0	30729028.0	30744149.0	15122.0	1.0	10847.0	ENST00000704023.1	-6970.0	ENSG00000080603	SRCAP	Snf2 related CREBBP activator protein	chr16	30721557.0	30722058.0
chr2	31347714.0	31348215.0	chr2:31347714-31348215	-0.380386819	1.69e-09	1.93e-08	DAPs_Adipocytes_low_glucose_vs_basal	chr2	31347714.0	31348215.0	502.0	*	Intron (ENST00000379416.4/7498, intron 28 of 35)	2.0	31383082.0	31384395.0	1314.0	2.0	7498.0	ENST00000476043.1	36180.0	ENSG00000158125	XDH	xanthine dehydrogenase	chr2	31347714.0	31348215.0
chr7	51077889.0	51078390.0	chr7:51077889-51078390	-0.343853932	1.69e-09	1.93e-08	DAPs_Adipocytes_low_glucose_vs_basal	chr7	51077889.0	51078390.0	502.0	*	Intron (ENST00000445054.5/23242, intron 6 of 11)	7.0	51017280.0	51035955.0	18676.0	2.0	23242.0	ENST00000462395.1	-41934.0	ENSG00000106078	COBL	cordon-bleu WH2 repeat protein	chr7	51077889.0	51078390.0
chr7	132004391.0	132004892.0	chr7:132004391-132004892	-0.323725251	1.69e-09	1.93e-08	DAPs_Adipocytes_low_glucose_vs_basal	chr7	132004391.0	132004892.0	502.0	*	Exon (ENST00000774478.1/ENST00000774478.1, exon 2 of 3)	7.0	131910355.0	131911379.0	1025.0	1.0	101928782.0	ENST00000765078.1	94036.0	ENSG00000224865	LOC101928782	uncharacterized LOC101928782	chr7	132004391.0	132004892.0
chr15	69304077.0	69304578.0	chr15:69304077-69304578	-0.218530687	1.7e-09	1.93e-08	DAPs_Adipocytes_low_glucose_vs_basal	chr15	69304077.0	69304578.0	502.0	*	Intron (ENST00000395407.7/54852, intron 1 of 8)	15.0	69298952.0	69389781.0	90830.0	1.0	54852.0	ENST00000558684.5	5125.0	ENSG00000137819	PAQR5	progestin and adipoQ receptor family member 5	chr15	69304077.0	69304578.0
chr2	238439385.0	238439886.0	chr2:238439385-238439886	0.460448107	1.7e-09	1.93e-08	DAPs_Adipocytes_low_glucose_vs_basal	chr2	238439385.0	238439886.0	502.0	*	Promoter (<=1kb)	2.0	238421382.0	238439546.0	18165.0	2.0	124908002.0	ENST00000809459.1	0.0	NA	LOC124908002	uncharacterized LOC124908002	chr2	238439385.0	238439886.0
chr5	109584903.0	109585404.0	chr5:109584903-109585404	-0.300676009	1.7e-09	1.93e-08	DAPs_Adipocytes_low_glucose_vs_basal	chr5	109584903.0	109585404.0	502.0	*	Distal Intergenic	5.0	109542797.0	109572108.0	29312.0	1.0	105379117.0	ENST00000765309.1	42106.0	NA	LOC105379117	uncharacterized LOC105379117	chr5	109584903.0	109585404.0
chr6	106496783.0	106497284.0	chr6:106496783-106497284	0.260697089	1.7e-09	1.93e-08	DAPs_Adipocytes_low_glucose_vs_basal	chr6	106496783.0	106497284.0	502.0	*	Intron (ENST00000633556.3/202, intron 2 of 21)	6.0	106461464.0	106513039.0	51576.0	1.0	202.0	ENST00000651520.1	35319.0	ENSG00000112297	CRYBG1	crystallin beta-gamma domain containing 1	chr6	106496783.0	106497284.0
chr1	43056846.0	43057347.0	chr1:43056846-43057347	-0.348965473	1.68e-09	1.92e-08	DAPs_Adipocytes_low_glucose_vs_basal	chr1	43056846.0	43057347.0	502.0	*	Distal Intergenic	1.0	42980407.0	42983357.0	2951.0	1.0	440584.0	ENST00000755361.1	76439.0	ENSG00000227533	SLC2A1-DT	SLC2A1 divergent transcript	chr1	43056846.0	43057347.0
chr17	30323774.0	30324275.0	chr17:30323774-30324275	0.378531366	1.68e-09	1.92e-08	DAPs_Adipocytes_low_glucose_vs_basal	chr17	30323774.0	30324275.0	502.0	*	Intron (ENST00000328886.5/388364, intron 4 of 6)	17.0	30316333.0	30334057.0	17725.0	2.0	388364.0	ENST00000328886.5	9782.0	ENSG00000182271	TMIGD1	transmembrane and immunoglobulin domain containing 1	chr17	30323774.0	30324275.0
chr20	2539276.0	2539777.0	chr20:2539276-2539777	-0.439882498	1.68e-09	1.92e-08	DAPs_Adipocytes_low_glucose_vs_basal	chr20	2539276.0	2539777.0	502.0	*	Promoter (2-3kb)	20.0	2536573.0	2643580.0	107008.0	1.0	117532.0	ENST00000358864.2	2703.0	ENSG00000149488	TMC2	transmembrane channel like 2	chr20	2539276.0	2539777.0
chr1	153565647.0	153566148.0	chr1:153565647-153566148	-0.382008149	1.67e-09	1.91e-08	DAPs_Adipocytes_low_glucose_vs_basal	chr1	153565647.0	153566148.0	502.0	*	Promoter (<=1kb)	1.0	153561340.0	153565830.0	4491.0	2.0	6273.0	ENST00000497140.5	0.0	ENSG00000196754	S100A2	S100 calcium binding protein A2	chr1	153565647.0	153566148.0
chr4	30717919.0	30718420.0	chr4:30717919-30718420	0.349699965	1.67e-09	1.91e-08	DAPs_Adipocytes_low_glucose_vs_basal	chr4	30717919.0	30718420.0	502.0	*	Promoter (1-2kb)	4.0	30720369.0	31146800.0	426432.0	1.0	5099.0	ENST00000621961.2	-1949.0	ENSG00000169851	PCDH7	protocadherin 7	chr4	30717919.0	30718420.0
chr10	12499510.0	12500011.0	chr10:12499510-12500011	-0.309265716	1.67e-09	1.91e-08	DAPs_Adipocytes_low_glucose_vs_basal	chr10	12499510.0	12500011.0	502.0	*	Intron (ENST00000619168.5/57118, intron 1 of 10)	10.0	12578753.0	12578823.0	71.0	1.0	100616151.0	ENST00000582492.1	-78742.0	ENSG00000263584	MIR4480	microRNA 4480	chr10	12499510.0	12500011.0
chr2	54364364.0	54364865.0	chr2:54364364-54364865	-0.341157938	1.68e-09	1.91e-08	DAPs_Adipocytes_low_glucose_vs_basal	chr2	54364364.0	54364865.0	502.0	*	Intron (ENST00000405749.5/129852, intron 3 of 4)	2.0	54330987.0	54383742.0	52756.0	1.0	129852.0	ENST00000491538.1	33377.0	ENSG00000177994	CIMIP6	ciliary microtubule inner protein 6	chr2	54364364.0	54364865.0
chr13	110400731.0	110401232.0	chr13:110400731-110401232	0.409187827	1.68e-09	1.91e-08	DAPs_Adipocytes_low_glucose_vs_basal	chr13	110400731.0	110401232.0	502.0	*	Intron (ENST00000400163.8/1284, intron 4 of 47)	13.0	110430051.0	110431007.0	957.0	1.0	1284.0	ENST00000462309.2	-28819.0	ENSG00000134871	COL4A2	collagen type IV alpha 2 chain	chr13	110400731.0	110401232.0
chr1	109927849.0	109928350.0	chr1:109927849-109928350	0.26178298	1.66e-09	1.9e-08	DAPs_Adipocytes_low_glucose_vs_basal	chr1	109927849.0	109928350.0	502.0	*	Intron (ENST00000329608.11/1435, intron 8 of 8)	1.0	109915657.0	109922549.0	6893.0	1.0	1435.0	ENST00000526001.1	12192.0	ENSG00000184371	CSF1	colony stimulating factor 1	chr1	109927849.0	109928350.0
chr6	158026425.0	158026926.0	chr6:158026425-158026926	-0.34415073	1.66e-09	1.9e-08	DAPs_Adipocytes_low_glucose_vs_basal	chr6	158026425.0	158026926.0	502.0	*	Intron (ENST00000355585.9/8871, intron 2 of 26)	6.0	158033490.0	158063872.0	30383.0	1.0	8871.0	ENST00000485863.1	-6564.0	ENSG00000078269	SYNJ2	synaptojanin 2	chr6	158026425.0	158026926.0
chr3	142213234.0	142213735.0	chr3:142213234-142213735	0.334743763	1.65e-09	1.89e-08	DAPs_Adipocytes_low_glucose_vs_basal	chr3	142213234.0	142213735.0	502.0	*	Exon (ENST00000392993.7/256356, exon 3 of 16)	3.0	142186166.0	142225416.0	39251.0	2.0	256356.0	ENST00000460544.5	11681.0	ENSG00000175066	GK5	glycerol kinase 5	chr3	142213234.0	142213735.0
chr21	42189526.0	42190027.0	chr21:42189526-42190027	0.406415099	1.66e-09	1.89e-08	DAPs_Adipocytes_low_glucose_vs_basal	chr21	42189526.0	42190027.0	502.0	*	Distal Intergenic	21.0	42199689.0	42297244.0	97556.0	1.0	9619.0	ENST00000398457.6	-9662.0	ENSG00000160179	ABCG1	ATP binding cassette subfamily G member 1	chr21	42189526.0	42190027.0
chr1	70042028.0	70042529.0	chr1:70042028-70042529	-0.285726964	1.65e-09	1.88e-08	DAPs_Adipocytes_low_glucose_vs_basal	chr1	70042028.0	70042529.0	502.0	*	Intron (ENST00000651989.2/57554, intron 21 of 26)	1.0	70107750.0	70148005.0	40256.0	1.0	57554.0	ENST00000588515.5	-65221.0	ENSG00000033122	LRRC7	leucine rich repeat containing 7	chr1	70042028.0	70042529.0
chr20	49479826.0	49480327.0	chr20:49479826-49480327	0.405301753	1.63e-09	1.87e-08	DAPs_Adipocytes_low_glucose_vs_basal	chr20	49479826.0	49480327.0	502.0	*	Promoter (1-2kb)	20.0	49451333.0	49482000.0	30668.0	2.0	3745.0	ENST00000636950.1	1673.0	ENSG00000158445	KCNB1	potassium voltage-gated channel subfamily B member 1	chr20	49479826.0	49480327.0
chr6	12160274.0	12160775.0	chr6:12160274-12160775	0.321663949	1.63e-09	1.87e-08	DAPs_Adipocytes_low_glucose_vs_basal	chr6	12160274.0	12160775.0	502.0	*	Intron (ENST00000491710.6/3096, intron 7 of 8)	6.0	12060858.0	12164983.0	104126.0	1.0	3096.0	ENST00000714231.1	99416.0	ENSG00000095951	HIVEP1	HIVEP zinc finger 1	chr6	12160274.0	12160775.0
chr7	132317740.0	132318241.0	chr7:132317740-132318241	0.272536049	1.63e-09	1.87e-08	DAPs_Adipocytes_low_glucose_vs_basal	chr7	132317740.0	132318241.0	502.0	*	Intron (ENST00000321063.9/91584, intron 3 of 31)	7.0	132260828.0	132264233.0	3406.0	1.0	101928807.0	ENST00000823054.1	56912.0	ENSG00000225144	PLXNA4-AS2	PLXNA4 antisense RNA 2	chr7	132317740.0	132318241.0
chr9	105329646.0	105330147.0	chr9:105329646-105330147	-0.409079773	1.64e-09	1.87e-08	DAPs_Adipocytes_low_glucose_vs_basal	chr9	105329646.0	105330147.0	502.0	*	Intron (ENST00000374723.5/23446, intron 3 of 15)	9.0	105355917.0	105357243.0	1327.0	1.0	23446.0	ENST00000607701.1	-25770.0	ENSG00000070214	SLC44A1	solute carrier family 44 member 1	chr9	105329646.0	105330147.0
chr13	77896477.0	77896978.0	chr13:77896477-77896978	0.225694939	1.64e-09	1.87e-08	DAPs_Adipocytes_low_glucose_vs_basal	chr13	77896477.0	77896978.0	502.0	*	3' UTR	13.0	77898192.0	77903568.0	5377.0	2.0	1910.0	ENST00000645696.1	6590.0	ENSG00000136160	EDNRB	endothelin receptor type B	chr13	77896477.0	77896978.0
chr15	88476527.0	88477028.0	chr15:88476527-88477028	0.230524467	1.63e-09	1.86e-08	DAPs_Adipocytes_low_glucose_vs_basal	chr15	88476527.0	88477028.0	502.0	*	Promoter (<=1kb)	15.0	88476725.0	88478267.0	1543.0	1.0	64963.0	ENST00000561262.1	0.0	ENSG00000181991	MRPS11	mitochondrial ribosomal protein S11	chr15	88476527.0	88477028.0
chr5	124949789.0	124950290.0	chr5:124949789-124950290	0.339874304	1.61e-09	1.85e-08	DAPs_Adipocytes_low_glucose_vs_basal	chr5	124949789.0	124950290.0	502.0	*	Promoter (2-3kb)	5.0	124952867.0	124973249.0	20383.0	1.0	124901055.0	ENST00000825674.1	-2577.0	NA	LOC124901055	uncharacterized LOC124901055	chr5	124949789.0	124950290.0
chr1	159899950.0	159900451.0	chr1:159899950-159900451	0.293051007	1.61e-09	1.85e-08	DAPs_Adipocytes_low_glucose_vs_basal	chr1	159899950.0	159900451.0	502.0	*	Promoter (<=1kb)	1.0	159899979.0	159900079.0	101.0	2.0	100422852.0	ENST00000584466.1	0.0	ENSG00000266458	MIR4259	microRNA 4259	chr1	159899950.0	159900451.0
chr15	81101852.0	81102353.0	chr15:81101852-81102353	0.434347633	1.61e-09	1.84e-08	DAPs_Adipocytes_low_glucose_vs_basal	chr15	81101852.0	81102353.0	502.0	*	Promoter (2-3kb)	15.0	81099408.0	81136748.0	37341.0	1.0	161502.0	ENST00000561216.1	2444.0	ENSG00000156206	CFAP161	cilia and flagella associated protein 161	chr15	81101852.0	81102353.0
chr4	144787821.0	144788322.0	chr4:144787821-144788322	-0.290289916	1.59e-09	1.83e-08	DAPs_Adipocytes_low_glucose_vs_basal	chr4	144787821.0	144788322.0	502.0	*	Intron (ENST00000650526.1/2993, intron 1 of 14)	4.0	144734867.0	144738893.0	4027.0	1.0	64399.0	ENST00000503090.1	52954.0	ENSG00000164161	HHIP	hedgehog interacting protein	chr4	144787821.0	144788322.0
chr3	112627373.0	112627874.0	chr3:112627373-112627874	0.29130807	1.59e-09	1.83e-08	DAPs_Adipocytes_low_glucose_vs_basal	chr3	112627373.0	112627874.0	502.0	*	Intron (ENST00000206423.8/151887, intron 3 of 7)	3.0	112605600.0	112638097.0	32498.0	2.0	151887.0	ENST00000461431.1	10223.0	ENSG00000091986	CCDC80	coiled-coil domain containing 80	chr3	112627373.0	112627874.0
chr8	22137250.0	22137751.0	chr8:22137250-22137751	0.213017579	1.59e-09	1.83e-08	DAPs_Adipocytes_low_glucose_vs_basal	chr8	22137250.0	22137751.0	502.0	*	Distal Intergenic	8.0	22138251.0	22141540.0	3290.0	2.0	80346.0	ENST00000523293.2	3789.0	ENSG00000168476	REEP4	receptor accessory protein 4	chr8	22137250.0	22137751.0
chr22	41217717.0	41218218.0	chr22:41217717-41218218	0.302197951	1.59e-09	1.83e-08	DAPs_Adipocytes_low_glucose_vs_basal	chr22	41217717.0	41218218.0	502.0	*	Promoter (<=1kb)	22.0	41207592.0	41217910.0	10319.0	2.0	100506544.0	ENST00000658453.1	0.0	NA	L3MBTL2-AS1	L3MBTL2 antisense RNA 1	chr22	41217717.0	41218218.0
chr6	87126674.0	87127175.0	chr6:87126674-87127175	-0.385651592	1.59e-09	1.83e-08	DAPs_Adipocytes_low_glucose_vs_basal	chr6	87126674.0	87127175.0	502.0	*	Distal Intergenic	6.0	87151803.0	87260618.0	108816.0	1.0	23036.0	ENST00000699914.1	-24628.0	ENSG00000188994	ZNF292	zinc finger protein 292	chr6	87126674.0	87127175.0
chr8	107155460.0	107155961.0	chr8:107155460-107155961	-0.428619478	1.6e-09	1.83e-08	DAPs_Adipocytes_low_glucose_vs_basal	chr8	107155460.0	107155961.0	502.0	*	Distal Intergenic	8.0	107165861.0	107166301.0	441.0	2.0	105375701.0	ENST00000801175.1	10340.0	ENSG00000304228	LOC105375701	uncharacterized LOC105375701	chr8	107155460.0	107155961.0
chr2	120825797.0	120826298.0	chr2:120825797-120826298	-0.420588354	1.6e-09	1.83e-08	DAPs_Adipocytes_low_glucose_vs_basal	chr2	120825797.0	120826298.0	502.0	*	Intron (ENST00000482119.6/2736, intron 2 of 3)	2.0	120797345.0	120975034.0	177690.0	1.0	2736.0	ENST00000433812.1	28452.0	ENSG00000074047	GLI2	GLI family zinc finger 2	chr2	120825797.0	120826298.0
chr6	144989276.0	144989777.0	chr6:144989276-144989777	-0.381664836	1.6e-09	1.83e-08	DAPs_Adipocytes_low_glucose_vs_basal	chr6	144989276.0	144989777.0	502.0	*	Distal Intergenic	6.0	144839049.0	144846822.0	7774.0	1.0	7402.0	ENST00000460618.1	150227.0	ENSG00000152818	UTRN	utrophin	chr6	144989276.0	144989777.0
chr7	28988751.0	28989252.0	chr7:28988751-28989252	0.2470814	1.59e-09	1.82e-08	DAPs_Adipocytes_low_glucose_vs_basal	chr7	28988751.0	28989252.0	502.0	*	Promoter (1-2kb)	7.0	28986998.0	29010217.0	23220.0	1.0	100506497.0	ENST00000749328.1	1753.0	ENSG00000272568	CPVL-AS2	CPVL antisense RNA 2	chr7	28988751.0	28989252.0
chr4	101753628.0	101754129.0	chr4:101753628-101754129	0.447739975	1.59e-09	1.82e-08	DAPs_Adipocytes_low_glucose_vs_basal	chr4	101753628.0	101754129.0	502.0	*	Intron (ENST00000504592.5/55024, intron 5 of 20)	4.0	101790607.0	102074810.0	284204.0	1.0	55024.0	ENST00000428908.5	-36478.0	ENSG00000153064	BANK1	B cell scaffold protein with ankyrin repeats 1	chr4	101753628.0	101754129.0
chr1	3031697.0	3032198.0	chr1:3031697-3032198	0.292430003	1.57e-09	1.81e-08	DAPs_Adipocytes_low_glucose_vs_basal	chr1	3031697.0	3032198.0	502.0	*	Distal Intergenic	1.0	3021467.0	3022903.0	1437.0	1.0	140625.0	ENST00000378404.4	10230.0	ENSG00000169717	ACTRT2	actin related protein T2	chr1	3031697.0	3032198.0
chr21	14361906.0	14362407.0	chr21:14361906-14362407	-0.322282372	1.57e-09	1.81e-08	DAPs_Adipocytes_low_glucose_vs_basal	chr21	14361906.0	14362407.0	502.0	*	Exon (ENST00000463099.1/150000, exon 27 of 28)	21.0	14382712.0	14393534.0	10823.0	1.0	105369304.0	ENST00000743738.1	-20305.0	NA	LOC105369304	uncharacterized LOC105369304	chr21	14361906.0	14362407.0
chr3	175075217.0	175075718.0	chr3:175075217-175075718	-0.448312886	1.57e-09	1.8e-08	DAPs_Adipocytes_low_glucose_vs_basal	chr3	175075217.0	175075718.0	502.0	*	Intron (ENST00000434257.1/254827, intron 3 of 3)	3.0	175079312.0	175112600.0	33289.0	2.0	100862679.0	ENST00000436929.1	36882.0	ENSG00000230292	NAALADL2-AS3	NAALADL2 antisense RNA 3	chr3	175075217.0	175075718.0
chr3	29152307.0	29152808.0	chr3:29152307-29152808	-0.274667117	1.55e-09	1.79e-08	DAPs_Adipocytes_low_glucose_vs_basal	chr3	29152307.0	29152808.0	502.0	*	Intron (ENST00000635992.1/152098, intron 7 of 13)	3.0	29055568.0	29057565.0	1998.0	2.0	105377009.0	ENST00000741102.1	-94742.0	NA	LOC105377009	uncharacterized LOC105377009	chr3	29152307.0	29152808.0
chr22	17717629.0	17718130.0	chr22:17717629-17718130	-0.244750987	1.55e-09	1.78e-08	DAPs_Adipocytes_low_glucose_vs_basal	chr22	17717629.0	17718130.0	502.0	*	Intron (ENST00000337612.9/23786, intron 4 of 4)	22.0	17706710.0	17727670.0	20961.0	1.0	23786.0	ENST00000485631.1	10919.0	ENSG00000099968	BCL2L13	BCL2 like 13	chr22	17717629.0	17718130.0
chr18	23213172.0	23213673.0	chr18:23213172-23213673	0.379497807	1.55e-09	1.78e-08	DAPs_Adipocytes_low_glucose_vs_basal	chr18	23213172.0	23213673.0	502.0	*	Intron (ENST00000400473.6/91768, intron 3 of 9)	18.0	23155825.0	23258653.0	102829.0	1.0	91768.0	ENST00000420687.2	57347.0	ENSG00000134508	CABLES1	Cdk5 and Abl enzyme substrate 1	chr18	23213172.0	23213673.0
chr7	91789565.0	91790066.0	chr7:91789565-91790066	-0.343857254	1.55e-09	1.78e-08	DAPs_Adipocytes_low_glucose_vs_basal	chr7	91789565.0	91790066.0	502.0	*	Intron (ENST00000454222.5/7978, intron 3 of 4)	7.0	91876895.0	91880439.0	3545.0	2.0	7978.0	ENST00000481516.1	90373.0	ENSG00000127989	MTERF1	mitochondrial transcription termination factor 1	chr7	91789565.0	91790066.0
chr2	46490549.0	46491050.0	chr2:46490549-46491050	-0.272247671	1.54e-09	1.77e-08	DAPs_Adipocytes_low_glucose_vs_basal	chr2	46490549.0	46491050.0	502.0	*	Exon (ENST00000524249.5/90423, exon 5 of 5)	2.0	46479565.0	46484425.0	4861.0	1.0	388946.0	ENST00000434431.2	10984.0	ENSG00000284701	TMEM247	transmembrane protein 247	chr2	46490549.0	46491050.0
chr20	19012543.0	19013044.0	chr20:19012543-19013044	-0.206746469	1.54e-09	1.77e-08	DAPs_Adipocytes_low_glucose_vs_basal	chr20	19012543.0	19013044.0	502.0	*	Intron (ENST00000815938.1/102724734, intron 1 of 3)	20.0	18984029.0	19050732.0	66704.0	1.0	102724734.0	ENST00000815938.1	28514.0	ENSG00000306163	LOC102724734	uncharacterized LOC102724734	chr20	19012543.0	19013044.0
chr1	224733280.0	224733781.0	chr1:224733280-224733781	0.341718091	1.53e-09	1.76e-08	DAPs_Adipocytes_low_glucose_vs_basal	chr1	224733280.0	224733781.0	502.0	*	Promoter (2-3kb)	1.0	224717504.0	224730662.0	13159.0	2.0	105373106.0	ENST00000431691.1	-2618.0	NA	CNIH3-AS1	CNIH3 antisense RNA 1	chr1	224733280.0	224733781.0
chr1	234608026.0	234608527.0	chr1:234608026-234608527	0.278896826	1.53e-09	1.76e-08	DAPs_Adipocytes_low_glucose_vs_basal	chr1	234608026.0	234608527.0	502.0	*	Promoter (<=1kb)	1.0	234607231.0	234608094.0	864.0	2.0	359948.0	ENST00000491430.1	0.0	ENSG00000168264	IRF2BP2	interferon regulatory factor 2 binding protein 2	chr1	234608026.0	234608527.0
chr9	72675532.0	72676033.0	chr9:72675532-72676033	-0.397577869	1.53e-09	1.76e-08	DAPs_Adipocytes_low_glucose_vs_basal	chr9	72675532.0	72676033.0	502.0	*	Intron (ENST00000297784.10/117531, intron 5 of 23)	9.0	72628025.0	72651618.0	23594.0	1.0	117531.0	ENST00000492418.1	47507.0	ENSG00000165091	TMC1	transmembrane channel like 1	chr9	72675532.0	72676033.0
chr5	38464064.0	38464565.0	chr5:38464064-38464565	0.307699953	1.53e-09	1.76e-08	DAPs_Adipocytes_low_glucose_vs_basal	chr5	38464064.0	38464565.0	502.0	*	Promoter (1-2kb)	5.0	38462590.0	38464549.0	1960.0	1.0	133584.0	ENST00000513131.1	1474.0	ENSG00000164318	EGFLAM	EGF like, fibronectin type III and laminin G domains	chr5	38464064.0	38464565.0
chr12	57985710.0	57986211.0	chr12:57985710-57986211	-0.282840414	1.53e-09	1.76e-08	DAPs_Adipocytes_low_glucose_vs_basal	chr12	57985710.0	57986211.0	502.0	*	Distal Intergenic	12.0	57869835.0	57896482.0	26648.0	2.0	283387.0	ENST00000499481.2	-89228.0	ENSG00000245651	LOC283387	uncharacterized LOC283387	chr12	57985710.0	57986211.0
chr1	56291549.0	56292050.0	chr1:56291549-56292050	-0.216540534	1.53e-09	1.76e-08	DAPs_Adipocytes_low_glucose_vs_basal	chr1	56291549.0	56292050.0	502.0	*	Intron (ENST00000641611.1/124904188, intron 1 of 7)	1.0	56173421.0	56285570.0	112150.0	2.0	124904186.0	ENST00000642031.1	-5979.0	NA	LOC124904186	uncharacterized LOC124904186	chr1	56291549.0	56292050.0
chr10	45526274.0	45526775.0	chr10:45526274-45526775	-0.293165164	1.53e-09	1.76e-08	DAPs_Adipocytes_low_glucose_vs_basal	chr10	45526274.0	45526775.0	502.0	*	Intron (ENST00000453424.7/220972, intron 2 of 7)	10.0	45463110.0	45481725.0	18616.0	1.0	105378286.0	ENST00000730323.1	63164.0	NA	LOC105378286	uncharacterized LOC105378286	chr10	45526274.0	45526775.0
chr1	22719275.0	22719776.0	chr1:22719275-22719776	-0.27350659	1.53e-09	1.76e-08	DAPs_Adipocytes_low_glucose_vs_basal	chr1	22719275.0	22719776.0	502.0	*	Promoter (<=1kb)	1.0	22719517.0	22719598.0	82.0	1.0	100616391.0	ENST00000581646.1	0.0	ENSG00000265422	MIR4684	microRNA 4684	chr1	22719275.0	22719776.0
chr7	34507209.0	34507710.0	chr7:34507209-34507710	-0.283853025	1.51e-09	1.74e-08	DAPs_Adipocytes_low_glucose_vs_basal	chr7	34507209.0	34507710.0	502.0	*	Intron (ENST00000419766.5/404744, intron 3 of 4)	7.0	34350402.0	34417672.0	67271.0	2.0	404744.0	ENST00000737199.1	-89537.0	ENSG00000197085	NPSR1-AS1	NPSR1 antisense RNA 1	chr7	34507209.0	34507710.0
chr6	45609009.0	45609510.0	chr6:45609009-45609510	-0.42894177	1.51e-09	1.74e-08	DAPs_Adipocytes_low_glucose_vs_basal	chr6	45609009.0	45609510.0	502.0	*	Intron (ENST00000576263.5/860, intron 6 of 6)	6.0	45573346.0	45576770.0	3425.0	2.0	105375077.0	ENST00000563807.1	-32239.0	NA	RUNX2-AS1	RUNX2 antisense RNA 1	chr6	45609009.0	45609510.0
chr8	109589283.0	109589784.0	chr8:109589283-109589784	0.383355231	1.5e-09	1.73e-08	DAPs_Adipocytes_low_glucose_vs_basal	chr8	109589283.0	109589784.0	502.0	*	Promoter (2-3kb)	8.0	109579912.0	109586529.0	6618.0	2.0	55638.0	ENST00000528735.1	-2754.0	ENSG00000147642	SYBU	syntabulin	chr8	109589283.0	109589784.0
chr5	115372129.0	115372630.0	chr5:115372129-115372630	-0.29861563	1.5e-09	1.73e-08	DAPs_Adipocytes_low_glucose_vs_basal	chr5	115372129.0	115372630.0	502.0	*	Intron (ENST00000701388.2/105379130, intron 1 of 2)	5.0	115364207.0	115415219.0	51013.0	2.0	105379130.0	ENST00000835340.1	42589.0	ENSG00000289497	LOC105379130	uncharacterized LOC105379130	chr5	115372129.0	115372630.0
chr3	94098394.0	94098895.0	chr3:94098394-94098895	-0.28897292	1.5e-09	1.73e-08	DAPs_Adipocytes_low_glucose_vs_basal	chr3	94098394.0	94098895.0	502.0	*	Intron (ENST00000314622.9/63899, intron 5 of 5)	3.0	94061169.0	94063389.0	2221.0	2.0	200895.0	ENST00000496983.1	-35005.0	ENSG00000178700	DHFR2	dihydrofolate reductase 2	chr3	94098394.0	94098895.0
chr16	80937907.0	80938408.0	chr16:80937907-80938408	0.241799685	1.5e-09	1.73e-08	DAPs_Adipocytes_low_glucose_vs_basal	chr16	80937907.0	80938408.0	502.0	*	Exon (ENST00000813043.1/ENST00000813043.1, exon 1 of 2)	16.0	80828735.0	80892682.0	63948.0	2.0	100996425.0	ENST00000562231.6	-45225.0	ENSG00000260896	ARLNC1	androgen receptor regulated long noncoding RNA 1	chr16	80937907.0	80938408.0
chr3	182889905.0	182890406.0	chr3:182889905-182890406	-0.237136378	1.49e-09	1.72e-08	DAPs_Adipocytes_low_glucose_vs_basal	chr3	182889905.0	182890406.0	502.0	*	Promoter (<=1kb)	3.0	182889537.0	182919063.0	29527.0	1.0	23200.0	ENST00000475636.2	368.0	ENSG00000058063	ATP11B	ATPase phospholipid transporting 11B (putative)	chr3	182889905.0	182890406.0
chr19	42030859.0	42031360.0	chr19:42030859-42031360	0.506449544	1.49e-09	1.72e-08	DAPs_Adipocytes_low_glucose_vs_basal	chr19	42030859.0	42031360.0	502.0	*	Intron (ENST00000454993.6/2901, intron 1 of 8)	19.0	41998321.0	42042901.0	44581.0	2.0	2901.0	ENST00000454993.6	11541.0	ENSG00000105737	GRIK5	glutamate ionotropic receptor kainate type subunit 5	chr19	42030859.0	42031360.0
chr1	63691903.0	63692404.0	chr1:63691903-63692404	0.234370766	1.49e-09	1.71e-08	DAPs_Adipocytes_low_glucose_vs_basal	chr1	63691903.0	63692404.0	502.0	*	Intron (ENST00000830687.1/105378771, intron 1 of 2)	1.0	63669666.0	63675140.0	5475.0	1.0	105378771.0	ENST00000830813.1	22237.0	NA	LOC105378771	uncharacterized LOC105378771	chr1	63691903.0	63692404.0
chr8	123553043.0	123553544.0	chr8:123553043-123553544	0.205319859	1.49e-09	1.71e-08	DAPs_Adipocytes_low_glucose_vs_basal	chr8	123553043.0	123553544.0	502.0	*	Distal Intergenic	8.0	123503127.0	123541206.0	38080.0	2.0	114907.0	ENST00000443022.2	-11837.0	ENSG00000156804	FBXO32	F-box protein 32	chr8	123553043.0	123553544.0
chr20	50642386.0	50642887.0	chr20:50642386-50642887	0.377096709	1.47e-09	1.7e-08	DAPs_Adipocytes_low_glucose_vs_basal	chr20	50642386.0	50642887.0	502.0	*	Promoter (2-3kb)	20.0	50645471.0	50660291.0	14821.0	1.0	100506175.0	ENST00000452336.1	-2584.0	ENSG00000234693	RIPOR3-AS1	RIPOR3 antisense RNA 1	chr20	50642386.0	50642887.0
chr5	58795296.0	58795797.0	chr5:58795296-58795797	-0.400847345	1.47e-09	1.7e-08	DAPs_Adipocytes_low_glucose_vs_basal	chr5	58795296.0	58795797.0	502.0	*	Intron (ENST00000282878.6/115827, intron 3 of 4)	5.0	58788279.0	58851527.0	63249.0	1.0	115827.0	ENST00000381158.3	7017.0	ENSG00000152932	RAB3C	RAB3C, member RAS oncogene family	chr5	58795296.0	58795797.0
chr12	9869340.0	9869841.0	chr12:9869340-9869841	0.355065987	1.47e-09	1.7e-08	DAPs_Adipocytes_low_glucose_vs_basal	chr12	9869340.0	9869841.0	502.0	*	Promoter (<=1kb)	12.0	9852369.0	9869354.0	16986.0	2.0	9976.0	ENST00000228438.3	0.0	ENSG00000110852	CLEC2B	C-type lectin domain family 2 member B	chr12	9869340.0	9869841.0
chr17	18322958.0	18323459.0	chr17:18322958-18323459	-0.39063296	1.47e-09	1.7e-08	DAPs_Adipocytes_low_glucose_vs_basal	chr17	18322958.0	18323459.0	502.0	*	3' UTR	17.0	18235257.0	18244870.0	9614.0	1.0	3996.0	ENST00000711517.1	87701.0	ENSG00000131899	LLGL1	LLGL scribble cell polarity complex component 1	chr17	18322958.0	18323459.0
chr15	75713470.0	75713971.0	chr15:75713470-75713971	0.351073333	1.46e-09	1.69e-08	DAPs_Adipocytes_low_glucose_vs_basal	chr15	75713470.0	75713971.0	502.0	*	Promoter (<=1kb)	15.0	75674322.0	75712848.0	38527.0	2.0	1464.0	ENST00000308508.5	-622.0	ENSG00000173546	CSPG4	chondroitin sulfate proteoglycan 4	chr15	75713470.0	75713971.0
chr14	66444541.0	66445042.0	chr14:66444541-66445042	-0.301205419	1.46e-09	1.69e-08	DAPs_Adipocytes_low_glucose_vs_basal	chr14	66444541.0	66445042.0	502.0	*	Intron (ENST00000641761.1/440184, intron 2 of 9)	14.0	66460360.0	66498677.0	38318.0	1.0	440184.0	ENST00000641281.1	-15318.0	ENSG00000196553	CCDC196	coiled-coil domain containing 196	chr14	66444541.0	66445042.0
chr5	135728793.0	135729294.0	chr5:135728793-135729294	-0.355271571	1.45e-09	1.68e-08	DAPs_Adipocytes_low_glucose_vs_basal	chr5	135728793.0	135729294.0	502.0	*	Intron (ENST00000698885.1/153328, intron 2 of 3)	5.0	135802985.0	135803075.0	91.0	2.0	100847082.0	ENST00000585309.1	73781.0	ENSG00000265924	MIR5692C1	microRNA 5692c-1	chr5	135728793.0	135729294.0
chr7	73646377.0	73646878.0	chr7:73646377-73646878	-0.442427705	1.44e-09	1.67e-08	DAPs_Adipocytes_low_glucose_vs_basal	chr7	73646377.0	73646878.0	502.0	*	Distal Intergenic	7.0	73667831.0	73672110.0	4280.0	1.0	155382.0	ENST00000324941.5	-20953.0	ENSG00000176428	VPS37D	VPS37D subunit of ESCRT-I	chr7	73646377.0	73646878.0
chr13	31175782.0	31176283.0	chr13:31175782-31176283	-0.415866264	1.45e-09	1.67e-08	DAPs_Adipocytes_low_glucose_vs_basal	chr13	31175782.0	31176283.0	502.0	*	Intron (ENST00000729824.1/ENST00000729824.1, intron 2 of 2)	13.0	31162441.0	31171615.0	9175.0	1.0	105370148.0	ENST00000729764.1	13341.0	NA	LOC105370148	uncharacterized LOC105370148	chr13	31175782.0	31176283.0
chr1	209649224.0	209649725.0	chr1:209649224-209649725	0.273826489	1.45e-09	1.67e-08	DAPs_Adipocytes_low_glucose_vs_basal	chr1	209649224.0	209649725.0	502.0	*	Promoter (1-2kb)	1.0	209614875.0	209651334.0	36460.0	2.0	3914.0	ENST00000391911.5	1609.0	ENSG00000196878	LAMB3	laminin subunit beta 3	chr1	209649224.0	209649725.0
chr18	25992116.0	25992617.0	chr18:25992116-25992617	-0.436544035	1.45e-09	1.67e-08	DAPs_Adipocytes_low_glucose_vs_basal	chr18	25992116.0	25992617.0	502.0	*	Distal Intergenic	18.0	25900655.0	25959165.0	58511.0	2.0	124904271.0	ENST00000728037.1	-32951.0	NA	LOC124904271	uncharacterized LOC124904271	chr18	25992116.0	25992617.0
chr5	40521899.0	40522400.0	chr5:40521899-40522400	-0.384272115	1.43e-09	1.66e-08	DAPs_Adipocytes_low_glucose_vs_basal	chr5	40521899.0	40522400.0	502.0	*	Intron (ENST00000636863.1/23548, intron 3 of 3)	5.0	40654963.0	40655094.0	132.0	1.0	124900196.0	ENST00000362682.1	-132563.0	ENSG00000199552	LOC124900196	small nucleolar RNA SNORA63	chr5	40521899.0	40522400.0
chr3	179181072.0	179181573.0	chr3:179181072-179181573	0.304976312	1.43e-09	1.66e-08	DAPs_Adipocytes_low_glucose_vs_basal	chr3	179181072.0	179181573.0	502.0	*	Intron (ENST00000477735.1/5290, intron 1 of 1)	3.0	179169083.0	179169210.0	128.0	2.0	124900560.0	ENST00000365087.1	-11862.0	ENSG00000201957	LOC124900560	small nucleolar RNA SNORA25	chr3	179181072.0	179181573.0
chr4	110982378.0	110982879.0	chr4:110982378-110982879	-0.348523724	1.43e-09	1.66e-08	DAPs_Adipocytes_low_glucose_vs_basal	chr4	110982378.0	110982879.0	502.0	*	Intron (ENST00000681682.2/ENST00000681682.2, intron 2 of 5)	4.0	110998198.0	111013982.0	15785.0	2.0	105377364.0	ENST00000839198.1	31103.0	NA	LOC105377364	uncharacterized LOC105377364	chr4	110982378.0	110982879.0
chr1	115961129.0	115961630.0	chr1:115961129-115961630	-0.340856445	1.44e-09	1.66e-08	DAPs_Adipocytes_low_glucose_vs_basal	chr1	115961129.0	115961630.0	502.0	*	Promoter (1-2kb)	1.0	115922739.0	115959920.0	37182.0	2.0	101928977.0	ENST00000796568.1	-1209.0	NA	LOC101928977	uncharacterized LOC101928977	chr1	115961129.0	115961630.0
chr12	122008817.0	122009318.0	chr12:122008817-122009318	0.243427382	1.43e-09	1.65e-08	DAPs_Adipocytes_low_glucose_vs_basal	chr12	122008817.0	122009318.0	502.0	*	Intron (ENST00000538710.1/ENST00000538710.1, intron 1 of 1)	12.0	122001704.0	122003927.0	2224.0	1.0	144406.0	ENST00000545988.1	7113.0	ENSG00000158023	CFAP251	cilia and flagella associated protein 251	chr12	122008817.0	122009318.0
chr1	119101539.0	119102040.0	chr1:119101539-119102040	0.371138616	1.43e-09	1.65e-08	DAPs_Adipocytes_low_glucose_vs_basal	chr1	119101539.0	119102040.0	502.0	*	Intron (ENST00000369426.9/10352, intron 1 of 5)	1.0	119034129.0	119082541.0	48413.0	2.0	10352.0	ENST00000497402.1	-18998.0	ENSG00000116874	WARS2	tryptophanyl tRNA synthetase 2, mitochondrial	chr1	119101539.0	119102040.0
chr12	84912603.0	84913104.0	chr12:84912603-84913104	0.255000279	1.41e-09	1.64e-08	DAPs_Adipocytes_low_glucose_vs_basal	chr12	84912603.0	84913104.0	502.0	*	Promoter (<=1kb)	12.0	84891832.0	84912705.0	20874.0	2.0	55117.0	ENST00000551010.2	0.0	ENSG00000072041	SLC6A15	solute carrier family 6 member 15	chr12	84912603.0	84913104.0
chr12	1545248.0	1545749.0	chr12:1545248-1545749	-0.36252319	1.42e-09	1.64e-08	DAPs_Adipocytes_low_glucose_vs_basal	chr12	1545248.0	1545749.0	502.0	*	Intron (ENST00000539198.5/81029, intron 1 of 3)	12.0	1530819.0	1639827.0	109009.0	1.0	81029.0	ENST00000545811.5	14429.0	ENSG00000111186	WNT5B	Wnt family member 5B	chr12	1545248.0	1545749.0
chr8	144799709.0	144800210.0	chr8:144799709-144800210	-0.346151905	1.42e-09	1.64e-08	DAPs_Adipocytes_low_glucose_vs_basal	chr8	144799709.0	144800210.0	502.0	*	Promoter (<=1kb)	8.0	144798917.0	144807327.0	8411.0	1.0	340385.0	ENST00000528012.5	792.0	ENSG00000197363	ZNF517	zinc finger protein 517	chr8	144799709.0	144800210.0
chr11	45265953.0	45266454.0	chr11:45265953-45266454	-0.299727624	1.4e-09	1.63e-08	DAPs_Adipocytes_low_glucose_vs_basal	chr11	45265953.0	45266454.0	502.0	*	Intron (ENST00000020926.8/57586, intron 1 of 5)	11.0	45252589.0	45285924.0	33336.0	2.0	57586.0	ENST00000528101.1	19470.0	ENSG00000019505	SYT13	synaptotagmin 13	chr11	45265953.0	45266454.0
chr10	110643736.0	110644237.0	chr10:110643736-110644237	0.288188904	1.41e-09	1.63e-08	DAPs_Adipocytes_low_glucose_vs_basal	chr10	110643736.0	110644237.0	502.0	*	Promoter (<=1kb)	10.0	110644336.0	110839468.0	195133.0	1.0	282996.0	ENST00000369519.4	-99.0	ENSG00000203867	RBM20	RNA binding motif protein 20	chr10	110643736.0	110644237.0
chr3	131729488.0	131729989.0	chr3:131729488-131729989	-0.300399065	1.4e-09	1.62e-08	DAPs_Adipocytes_low_glucose_vs_basal	chr3	131729488.0	131729989.0	502.0	*	Intron (ENST00000617767.5/131034, intron 2 of 15)	3.0	131534737.0	131723631.0	188895.0	2.0	131034.0	ENST00000515418.1	-5857.0	ENSG00000196353	CPNE4	copine 4	chr3	131729488.0	131729989.0
chr5	151223091.0	151223592.0	chr5:151223091-151223592	0.319957789	1.39e-09	1.61e-08	DAPs_Adipocytes_low_glucose_vs_basal	chr5	151223091.0	151223592.0	502.0	*	Promoter (<=1kb)	5.0	151181052.0	151224092.0	43041.0	2.0	26112.0	ENST00000355417.7	500.0	ENSG00000198624	CCDC69	coiled-coil domain containing 69	chr5	151223091.0	151223592.0
chr10	117252778.0	117253279.0	chr10:117252778-117253279	-0.294764548	1.39e-09	1.61e-08	DAPs_Adipocytes_low_glucose_vs_basal	chr10	117252778.0	117253279.0	502.0	*	Intron (ENST00000497497.1/6571, intron 3 of 14)	10.0	117238765.0	117242032.0	3268.0	2.0	105378500.0	ENST00000691914.3	-10746.0	ENSG00000225936	SLC18A2-AS1	SLC18A2 antisense RNA 1	chr10	117252778.0	117253279.0
chr6	16831996.0	16832497.0	chr6:16831996-16832497	-0.232878984	1.39e-09	1.61e-08	DAPs_Adipocytes_low_glucose_vs_basal	chr6	16831996.0	16832497.0	502.0	*	Distal Intergenic	6.0	16761960.0	16763015.0	1056.0	1.0	101928433.0	ENST00000701248.2	70036.0	NA	ATXN1-AS1	ATXN1 antisense RNA 1	chr6	16831996.0	16832497.0
chr9	127809632.0	127810133.0	chr9:127809632-127810133	0.239471261	1.39e-09	1.61e-08	DAPs_Adipocytes_low_glucose_vs_basal	chr9	127809632.0	127810133.0	502.0	*	Promoter (<=1kb)	9.0	127809994.0	127813574.0	3581.0	1.0	2356.0	ENST00000475270.1	0.0	ENSG00000136877	FPGS	folylpolyglutamate synthase	chr9	127809632.0	127810133.0
chr10	73039583.0	73040084.0	chr10:73039583-73040084	0.231199838	1.39e-09	1.61e-08	DAPs_Adipocytes_low_glucose_vs_basal	chr10	73039583.0	73040084.0	502.0	*	Intron (ENST00000307116.6/5033, intron 9 of 14)	10.0	73009640.0	73016861.0	7222.0	2.0	5033.0	ENST00000464310.2	-22722.0	ENSG00000122884	P4HA1	prolyl 4-hydroxylase subunit alpha 1	chr10	73039583.0	73040084.0
chr1	203373829.0	203374330.0	chr1:203373829-203374330	0.30375333	1.38e-09	1.6e-08	DAPs_Adipocytes_low_glucose_vs_basal	chr1	203373829.0	203374330.0	502.0	*	Promoter (<=1kb)	1.0	203372921.0	203386946.0	14026.0	1.0	102723529.0	ENST00000771309.1	908.0	NA	LOC102723529	uncharacterized LOC102723529	chr1	203373829.0	203374330.0
chr10	44986643.0	44987144.0	chr10:44986643-44987144	0.487610426	1.38e-09	1.6e-08	DAPs_Adipocytes_low_glucose_vs_basal	chr10	44986643.0	44987144.0	502.0	*	Promoter (1-2kb)	10.0	44984876.0	44991055.0	6180.0	1.0	83937.0	ENST00000471808.1	1767.0	ENSG00000107551	RASSF4	Ras association domain family member 4	chr10	44986643.0	44987144.0
chr11	41835362.0	41835863.0	chr11:41835362-41835863	-0.404968816	1.38e-09	1.6e-08	DAPs_Adipocytes_low_glucose_vs_basal	chr11	41835362.0	41835863.0	502.0	*	Intron (ENST00000648000.1/102723644, intron 9 of 14)	11.0	41857302.0	41872897.0	15596.0	2.0	105376639.0	ENST00000824333.1	37034.0	NA	LOC105376639	uncharacterized LOC105376639	chr11	41835362.0	41835863.0
chr15	62534975.0	62535476.0	chr15:62534975-62535476	0.337758246	1.37e-09	1.59e-08	DAPs_Adipocytes_low_glucose_vs_basal	chr15	62534975.0	62535476.0	502.0	*	Intron (ENST00000636159.2/83660, intron 1 of 58)	15.0	62561365.0	62844631.0	283267.0	1.0	83660.0	ENST00000561311.5	-25889.0	ENSG00000171914	TLN2	talin 2	chr15	62534975.0	62535476.0
chr12	55707676.0	55708177.0	chr12:55707676-55708177	0.251366798	1.37e-09	1.59e-08	DAPs_Adipocytes_low_glucose_vs_basal	chr12	55707676.0	55708177.0	502.0	*	Promoter (<=1kb)	12.0	55684601.0	55707682.0	23082.0	2.0	3679.0	ENST00000691973.1	0.0	ENSG00000135424	ITGA7	integrin subunit alpha 7	chr12	55707676.0	55708177.0
chr10	125148034.0	125148535.0	chr10:125148034-125148535	-0.443992636	1.37e-09	1.59e-08	DAPs_Adipocytes_low_glucose_vs_basal	chr10	125148034.0	125148535.0	502.0	*	Intron (ENST00000337195.11/1488, intron 1 of 10)	10.0	125100587.0	125138250.0	37664.0	2.0	1488.0	ENST00000530930.1	-9784.0	ENSG00000175029	CTBP2	C-terminal binding protein 2	chr10	125148034.0	125148535.0
chr7	69814593.0	69815094.0	chr7:69814593-69815094	-0.328825702	1.37e-09	1.59e-08	DAPs_Adipocytes_low_glucose_vs_basal	chr7	69814593.0	69815094.0	502.0	*	Intron (ENST00000644939.1/26053, intron 1 of 18)	7.0	69824571.0	70290554.0	465984.0	1.0	26053.0	ENST00000643587.1	-9477.0	ENSG00000158321	AUTS2	activator of transcription and developmental regulator AUTS2	chr7	69814593.0	69815094.0
chr2	172782904.0	172783405.0	chr2:172782904-172783405	-0.261667593	1.36e-09	1.58e-08	DAPs_Adipocytes_low_glucose_vs_basal	chr2	172782904.0	172783405.0	502.0	*	Intron (ENST00000484331.5/11069, intron 1 of 4)	2.0	172821575.0	173052893.0	231319.0	1.0	11069.0	ENST00000397087.7	-38170.0	ENSG00000091428	RAPGEF4	Rap guanine nucleotide exchange factor 4	chr2	172782904.0	172783405.0
chr1	150234426.0	150234927.0	chr1:150234426-150234927	0.211789861	1.36e-09	1.58e-08	DAPs_Adipocytes_low_glucose_vs_basal	chr1	150234426.0	150234927.0	502.0	*	Promoter (<=1kb)	1.0	150218555.0	150234678.0	16124.0	2.0	81611.0	ENST00000616917.4	0.0	ENSG00000143401	ANP32E	acidic nuclear phosphoprotein 32 family member E	chr1	150234426.0	150234927.0
chr2	18993678.0	18994179.0	chr2:18993678-18994179	-0.38071197	1.36e-09	1.58e-08	DAPs_Adipocytes_low_glucose_vs_basal	chr2	18993678.0	18994179.0	502.0	*	Intron (ENST00000776740.1/105373456, intron 3 of 4)	2.0	18986451.0	19026971.0	40521.0	2.0	400945.0	ENST00000424895.1	32792.0	ENSG00000236204	LINC01376	long intergenic non-protein coding RNA 1376	chr2	18993678.0	18994179.0
chr5	167777738.0	167778239.0	chr5:167777738-167778239	-0.311126728	1.36e-09	1.58e-08	DAPs_Adipocytes_low_glucose_vs_basal	chr5	167777738.0	167778239.0	502.0	*	Intron (ENST00000518659.6/57451, intron 4 of 30)	5.0	167755003.0	168263185.0	508183.0	1.0	57451.0	ENST00000520394.5	22735.0	ENSG00000145934	TENM2	teneurin transmembrane protein 2	chr5	167777738.0	167778239.0
chr14	76918290.0	76918791.0	chr14:76918290-76918791	0.236128206	1.36e-09	1.58e-08	DAPs_Adipocytes_low_glucose_vs_basal	chr14	76918290.0	76918791.0	502.0	*	Distal Intergenic	14.0	76927970.0	76928667.0	698.0	2.0	124903349.0	ENST00000793584.1	9876.0	NA	LOC124903349	uncharacterized LOC124903349	chr14	76918290.0	76918791.0
chr2	212940703.0	212941204.0	chr2:212940703-212941204	0.331993392	1.36e-09	1.58e-08	DAPs_Adipocytes_low_glucose_vs_basal	chr2	212940703.0	212941204.0	502.0	*	Promoter (<=1kb)	2.0	212940704.0	212947545.0	6842.0	1.0	107985980.0	ENST00000787541.1	0.0	NA	LOC107985980	uncharacterized LOC107985980	chr2	212940703.0	212941204.0
chr3	123642276.0	123642777.0	chr3:123642276-123642777	0.241393886	1.35e-09	1.57e-08	DAPs_Adipocytes_low_glucose_vs_basal	chr3	123642276.0	123642777.0	502.0	*	Intron (ENST00000756472.1/100506826, intron 3 of 3)	3.0	123614029.0	123639129.0	25101.0	2.0	4638.0	ENST00000685170.1	-3147.0	ENSG00000065534	MYLK	myosin light chain kinase	chr3	123642276.0	123642777.0
chr2	73885361.0	73885862.0	chr2:73885361-73885862	-0.378415077	1.35e-09	1.57e-08	DAPs_Adipocytes_low_glucose_vs_basal	chr2	73885361.0	73885862.0	502.0	*	Distal Intergenic	2.0	73892314.0	73919675.0	27362.0	1.0	72.0	ENST00000438902.6	-6452.0	ENSG00000163017	ACTG2	actin gamma 2, smooth muscle	chr2	73885361.0	73885862.0
chr12	51620433.0	51620934.0	chr12:51620433-51620934	0.269069051	1.34e-09	1.56e-08	DAPs_Adipocytes_low_glucose_vs_basal	chr12	51620433.0	51620934.0	502.0	*	Intron (ENST00000546961.1/6334, intron 1 of 1)	12.0	51644767.0	51691178.0	46412.0	1.0	6334.0	ENST00000703687.1	-23833.0	ENSG00000196876	SCN8A	sodium voltage-gated channel alpha subunit 8	chr12	51620433.0	51620934.0
chr11	19390499.0	19391000.0	chr11:19390499-19391000	-0.448924119	1.34e-09	1.56e-08	DAPs_Adipocytes_low_glucose_vs_basal	chr11	19390499.0	19391000.0	502.0	*	Intron (ENST00000360655.8/89797, intron 1 of 37)	11.0	19350724.0	20121598.0	770875.0	1.0	89797.0	ENST00000360655.8	39775.0	ENSG00000166833	NAV2	neuron navigator 2	chr11	19390499.0	19391000.0
chr3	112293979.0	112294480.0	chr3:112293979-112294480	-0.320416422	1.33e-09	1.55e-08	DAPs_Adipocytes_low_glucose_vs_basal	chr3	112293979.0	112294480.0	502.0	*	5' UTR	3.0	112302478.0	112332791.0	30314.0	1.0	105374042.0	ENST00000498032.5	-7998.0	ENSG00000239482	LOC105374042	uncharacterized LOC105374042	chr3	112293979.0	112294480.0
chr2	203209369.0	203209870.0	chr2:203209369-203209870	-0.261027299	1.33e-09	1.55e-08	DAPs_Adipocytes_low_glucose_vs_basal	chr2	203209369.0	203209870.0	502.0	*	Promoter (<=1kb)	2.0	203208635.0	203226378.0	17744.0	1.0	65065.0	ENST00000434469.1	734.0	ENSG00000144426	NBEAL1	neurobeachin like 1	chr2	203209369.0	203209870.0
chr17	1203112.0	1203613.0	chr17:1203112-1203613	0.357616659	1.33e-09	1.55e-08	DAPs_Adipocytes_low_glucose_vs_basal	chr17	1203112.0	1203613.0	502.0	*	Intron (ENST00000574139.7/29, intron 1 of 22)	17.0	1270444.0	1271815.0	1372.0	1.0	727857.0	ENST00000391429.2	-66831.0	ENSG00000205899	BHLHA9	basic helix-loop-helix family member a9	chr17	1203112.0	1203613.0
chr1	39958755.0	39959256.0	chr1:39958755-39959256	-0.3279848	1.34e-09	1.55e-08	DAPs_Adipocytes_low_glucose_vs_basal	chr1	39958755.0	39959256.0	502.0	*	Promoter (<=1kb)	1.0	39957821.0	39967169.0	9349.0	1.0	84879.0	ENST00000469745.5	934.0	ENSG00000168389	MFSD2A	MFSD2 lysolipid transporter A, lysophospholipid	chr1	39958755.0	39959256.0
chr2	48529862.0	48530363.0	chr2:48529862-48530363	-0.254391314	1.34e-09	1.55e-08	DAPs_Adipocytes_low_glucose_vs_basal	chr2	48529862.0	48530363.0	502.0	*	Promoter (<=1kb)	2.0	48529925.0	48679603.0	149679.0	1.0	286749.0	ENST00000405008.5	0.0	ENSG00000068781	STON1-GTF2A1L	STON1-GTF2A1L readthrough	chr2	48529862.0	48530363.0
chr16	54507032.0	54507533.0	chr16:54507032-54507533	-0.416716983	1.32e-09	1.54e-08	DAPs_Adipocytes_low_glucose_vs_basal	chr16	54507032.0	54507533.0	502.0	*	Distal Intergenic	16.0	54542808.0	54559100.0	16293.0	2.0	105371273.0	ENST00000637822.1	51567.0	NA	LINC02183	long intergenic non-protein coding RNA 2183	chr16	54507032.0	54507533.0
chr16	54473208.0	54473709.0	chr16:54473208-54473709	0.338000412	1.32e-09	1.54e-08	DAPs_Adipocytes_low_glucose_vs_basal	chr16	54473208.0	54473709.0	502.0	*	Distal Intergenic	16.0	54542808.0	54559100.0	16293.0	2.0	105371273.0	ENST00000637822.1	85391.0	NA	LINC02183	long intergenic non-protein coding RNA 2183	chr16	54473208.0	54473709.0
chr17	28902805.0	28903306.0	chr17:28902805-28903306	0.230407766	1.31e-09	1.53e-08	DAPs_Adipocytes_low_glucose_vs_basal	chr17	28902805.0	28903306.0	502.0	*	Promoter (<=1kb)	17.0	28897784.0	28902965.0	5182.0	2.0	147015.0	ENST00000426464.2	0.0	ENSG00000167536	DHRS13	dehydrogenase/reductase 13	chr17	28902805.0	28903306.0
chr18	12162314.0	12162815.0	chr18:12162314-12162815	-0.433856503	1.3e-09	1.52e-08	DAPs_Adipocytes_low_glucose_vs_basal	chr18	12162314.0	12162815.0	502.0	*	Distal Intergenic	18.0	12197744.0	12212084.0	14341.0	1.0	497259.0	ENST00000729123.1	-34929.0	NA	C18orf61	uncharacterized LOC497259	chr18	12162314.0	12162815.0
chr12	59716871.0	59717372.0	chr12:59716871-59717372	-0.430223092	1.3e-09	1.52e-08	DAPs_Adipocytes_low_glucose_vs_basal	chr12	59716871.0	59717372.0	502.0	*	Intron (ENST00000547379.6/9194, intron 3 of 5)	12.0	59689371.0	59761146.0	71776.0	1.0	9194.0	ENST00000549305.1	27500.0	ENSG00000118596	SLC16A7	solute carrier family 16 member 7	chr12	59716871.0	59717372.0
chr19	49889938.0	49890439.0	chr19:49889938-49890439	0.32140211	1.31e-09	1.52e-08	DAPs_Adipocytes_low_glucose_vs_basal	chr19	49889938.0	49890439.0	502.0	*	Promoter (1-2kb)	19.0	49888175.0	49888230.0	56.0	1.0	100616314.0	ENST00000584564.1	1763.0	ENSG00000284394	MIR4750	microRNA 4750	chr19	49889938.0	49890439.0
chr1	89843742.0	89844243.0	chr1:89843742-89844243	-0.330674708	1.31e-09	1.52e-08	DAPs_Adipocytes_low_glucose_vs_basal	chr1	89843742.0	89844243.0	502.0	*	Promoter (<=1kb)	1.0	89843423.0	89933628.0	90206.0	1.0	55144.0	ENST00000527156.1	319.0	ENSG00000171492	LRRC8D	leucine rich repeat containing 8 VRAC subunit D	chr1	89843742.0	89844243.0
chr5	77390167.0	77390668.0	chr5:77390167-77390668	-0.436612699	1.31e-09	1.52e-08	DAPs_Adipocytes_low_glucose_vs_basal	chr5	77390167.0	77390668.0	502.0	*	Intron (ENST00000646262.1/8622, intron 12 of 23)	5.0	77410424.0	77428195.0	17772.0	1.0	8622.0	ENST00000505283.1	-19756.0	ENSG00000113231	PDE8B	phosphodiesterase 8B	chr5	77390167.0	77390668.0
chr2	218291508.0	218292009.0	chr2:218291508-218292009	0.403404556	1.29e-09	1.51e-08	DAPs_Adipocytes_low_glucose_vs_basal	chr2	218291508.0	218292009.0	502.0	*	Promoter (<=1kb)	2.0	218274197.0	218292503.0	18307.0	2.0	64114.0	ENST00000258412.8	494.0	ENSG00000135926	TMBIM1	transmembrane BAX inhibitor motif containing 1	chr2	218291508.0	218292009.0
chr17	27323497.0	27323998.0	chr17:27323497-27323998	0.317090485	1.29e-09	1.51e-08	DAPs_Adipocytes_low_glucose_vs_basal	chr17	27323497.0	27323998.0	502.0	*	Distal Intergenic	17.0	27332721.0	27353357.0	20637.0	1.0	124903957.0	ENST00000656365.2	-8723.0	ENSG00000266313	LINC03146	long intergenic non-protein coding RNA 3146	chr17	27323497.0	27323998.0
chr14	59711020.0	59711521.0	chr14:59711020-59711521	-0.382964254	1.3e-09	1.51e-08	DAPs_Adipocytes_low_glucose_vs_basal	chr14	59711020.0	59711521.0	502.0	*	Intron (ENST00000267484.10/6252, intron 3 of 8)	14.0	59596005.0	59727713.0	131709.0	2.0	6252.0	ENST00000432103.6	16192.0	ENSG00000139970	RTN1	reticulon 1	chr14	59711020.0	59711521.0
chr17	5821696.0	5822197.0	chr17:5821696-5822197	-0.309907523	1.3e-09	1.51e-08	DAPs_Adipocytes_low_glucose_vs_basal	chr17	5821696.0	5822197.0	502.0	*	Intron (ENST00000563763.5/339166, intron 1 of 3)	17.0	5772926.0	6080792.0	307867.0	1.0	23302.0	ENST00000573619.1	48770.0	ENSG00000179314	WSCD1	WSC domain containing 1	chr17	5821696.0	5822197.0
chr13	50130112.0	50130613.0	chr13:50130112-50130613	0.298777854	1.29e-09	1.5e-08	DAPs_Adipocytes_low_glucose_vs_basal	chr13	50130112.0	50130613.0	502.0	*	Intron (ENST00000486895.5/10301, intron 1 of 1)	13.0	50043908.0	50126118.0	82211.0	2.0	8847.0	ENST00000732475.1	-3994.0	ENSG00000231607	DLEU2	deleted in lymphocytic leukemia 2	chr13	50130112.0	50130613.0
chr7	106421376.0	106421877.0	chr7:106421376-106421877	0.229062066	1.29e-09	1.5e-08	DAPs_Adipocytes_low_glucose_vs_basal	chr7	106421376.0	106421877.0	502.0	*	Intron (ENST00000774795.1/ENST00000774795.1, intron 1 of 1)	7.0	106248332.0	106285966.0	37635.0	2.0	10135.0	ENST00000681255.1	-135410.0	ENSG00000105835	NAMPT	nicotinamide phosphoribosyltransferase	chr7	106421376.0	106421877.0
chr2	177900613.0	177901114.0	chr2:177900613-177901114	-0.358206253	1.27e-09	1.49e-08	DAPs_Adipocytes_low_glucose_vs_basal	chr2	177900613.0	177901114.0	502.0	*	Intron (ENST00000286063.11/50940, intron 3 of 19)	2.0	177675455.0	177905174.0	229720.0	2.0	50940.0	ENST00000433879.1	4060.0	ENSG00000128655	PDE11A	phosphodiesterase 11A	chr2	177900613.0	177901114.0
chr9	33391375.0	33391876.0	chr9:33391375-33391876	0.200067696	1.27e-09	1.49e-08	DAPs_Adipocytes_low_glucose_vs_basal	chr9	33391375.0	33391876.0	502.0	*	Promoter (<=1kb)	9.0	33385565.0	33391573.0	6009.0	2.0	364.0	ENST00000379503.7	0.0	ENSG00000165269	AQP7	aquaporin 7	chr9	33391375.0	33391876.0
chr11	33248619.0	33249120.0	chr11:33248619-33249120	-0.390310814	1.27e-09	1.49e-08	DAPs_Adipocytes_low_glucose_vs_basal	chr11	33248619.0	33249120.0	502.0	*	Exon (ENST00000827857.1/ENST00000827857.1, exon 1 of 2)	11.0	33256672.0	33353568.0	96897.0	1.0	10114.0	ENST00000525975.5	-7552.0	ENSG00000110422	HIPK3	homeodomain interacting protein kinase 3	chr11	33248619.0	33249120.0
chr1	235942300.0	235942801.0	chr1:235942300-235942801	-0.25623259	1.28e-09	1.49e-08	DAPs_Adipocytes_low_glucose_vs_basal	chr1	235942300.0	235942801.0	502.0	*	Exon (ENST00000438371.1/ENST00000438371.1, exon 2 of 2)	1.0	235948968.0	235956403.0	7436.0	1.0	105373215.0	ENST00000786962.1	-6167.0	NA	LOC105373215	uncharacterized LOC105373215	chr1	235942300.0	235942801.0
chr17	20073341.0	20073842.0	chr17:20073341-20073842	-0.273707763	1.28e-09	1.49e-08	DAPs_Adipocytes_low_glucose_vs_basal	chr17	20073341.0	20073842.0	502.0	*	Promoter (<=1kb)	17.0	20073538.0	20238866.0	165329.0	1.0	92521.0	ENST00000681116.1	0.0	ENSG00000128487	SPECC1	sperm antigen with calponin homology and coiled-coil domains 1	chr17	20073341.0	20073842.0
chr11	102810888.0	102811389.0	chr11:102810888-102811389	-0.405227652	1.27e-09	1.48e-08	DAPs_Adipocytes_low_glucose_vs_basal	chr11	102810888.0	102811389.0	502.0	*	Intron (ENST00000371455.7/100288077, intron 3 of 4)	11.0	102789919.0	102798160.0	8242.0	2.0	4312.0	ENST00000315274.7	-12728.0	ENSG00000196611	MMP1	matrix metallopeptidase 1	chr11	102810888.0	102811389.0
chr18	34802967.0	34803468.0	chr18:34802967-34803468	-0.207954486	1.26e-09	1.47e-08	DAPs_Adipocytes_low_glucose_vs_basal	chr18	34802967.0	34803468.0	502.0	*	Intron (ENST00000682923.1/1837, intron 6 of 17)	18.0	34815607.0	34820868.0	5262.0	1.0	1837.0	ENST00000592114.1	-12139.0	ENSG00000134769	DTNA	dystrobrevin alpha	chr18	34802967.0	34803468.0
chr11	64583258.0	64583759.0	chr11:64583258-64583759	0.328944292	1.24e-09	1.46e-08	DAPs_Adipocytes_low_glucose_vs_basal	chr11	64583258.0	64583759.0	502.0	*	Distal Intergenic	11.0	64590641.0	64602348.0	11708.0	1.0	116085.0	ENST00000377567.6	-6882.0	ENSG00000197891	SLC22A12	solute carrier family 22 member 12	chr11	64583258.0	64583759.0
chr7	1899214.0	1899715.0	chr7:1899214-1899715	0.300368734	1.24e-09	1.46e-08	DAPs_Adipocytes_low_glucose_vs_basal	chr7	1899214.0	1899715.0	502.0	*	Intron (ENST00000402746.5/8379, intron 15 of 16)	7.0	1815793.0	1872756.0	56964.0	2.0	8379.0	ENST00000481633.1	-26458.0	ENSG00000002822	MAD1L1	mitotic arrest deficient 1 like 1	chr7	1899214.0	1899715.0
chr1	151511121.0	151511622.0	chr1:151511121-151511622	0.238395227	1.25e-09	1.46e-08	DAPs_Adipocytes_low_glucose_vs_basal	chr1	151511121.0	151511622.0	502.0	*	Promoter (<=1kb)	1.0	151511387.0	151519392.0	8006.0	1.0	57530.0	ENST00000427934.2	0.0	ENSG00000143375	CGN	cingulin	chr1	151511121.0	151511622.0
chr5	5386732.0	5387233.0	chr5:5386732-5387233	-0.268385924	1.25e-09	1.46e-08	DAPs_Adipocytes_low_glucose_vs_basal	chr5	5386732.0	5387233.0	502.0	*	Intron (ENST00000725525.1/101929200, intron 2 of 5)	5.0	5390121.0	5418222.0	28102.0	2.0	101929200.0	ENST00000725531.1	30989.0	ENSG00000286753	LOC101929200	uncharacterized LOC101929200	chr5	5386732.0	5387233.0
chr8	27199981.0	27200482.0	chr8:27199981-27200482	-0.365161431	1.25e-09	1.46e-08	DAPs_Adipocytes_low_glucose_vs_basal	chr8	27199981.0	27200482.0	502.0	*	Intron (ENST00000521408.3/105379340, intron 2 of 3)	8.0	27171914.0	27210786.0	38873.0	1.0	105379340.0	ENST00000521408.3	28067.0	ENSG00000253888	LOC105379340	uncharacterized LOC105379340	chr8	27199981.0	27200482.0
chr16	84323543.0	84324044.0	chr16:84323543-84324044	-0.439394686	1.25e-09	1.46e-08	DAPs_Adipocytes_low_glucose_vs_basal	chr16	84323543.0	84324044.0	502.0	*	Intron (ENST00000568638.1/58189, intron 4 of 6)	16.0	84316057.0	84329842.0	13786.0	1.0	58189.0	ENST00000567056.1	7486.0	ENSG00000103175	WFDC1	WAP four-disulfide core domain 1	chr16	84323543.0	84324044.0
chr9	134474022.0	134474523.0	chr9:134474022-134474523	-0.458609399	1.25e-09	1.46e-08	DAPs_Adipocytes_low_glucose_vs_basal	chr9	134474022.0	134474523.0	502.0	*	Intron (ENST00000745272.1/105376311, intron 2 of 5)	9.0	134486263.0	134521450.0	35188.0	1.0	100506532.0	ENST00000745282.1	-11740.0	ENSG00000228877	LOC100506532	uncharacterized LOC100506532	chr9	134474022.0	134474523.0
chr7	70016347.0	70016848.0	chr7:70016347-70016848	-0.366310487	1.25e-09	1.46e-08	DAPs_Adipocytes_low_glucose_vs_basal	chr7	70016347.0	70016848.0	502.0	*	Intron (ENST00000644939.1/26053, intron 2 of 18)	7.0	69967464.0	70134571.0	167108.0	1.0	26053.0	ENST00000664521.1	48883.0	ENSG00000158321	AUTS2	activator of transcription and developmental regulator AUTS2	chr7	70016347.0	70016848.0
chr11	34238473.0	34238974.0	chr11:34238473-34238974	-0.26948923	1.24e-09	1.45e-08	DAPs_Adipocytes_low_glucose_vs_basal	chr11	34238473.0	34238974.0	502.0	*	Intron (ENST00000435224.3/25841, intron 1 of 16)	11.0	34173174.0	34242545.0	69372.0	2.0	25841.0	ENST00000530814.1	3571.0	ENSG00000166016	ABTB2	ankyrin repeat and BTB domain containing 2	chr11	34238473.0	34238974.0
chr12	53251348.0	53251849.0	chr12:53251348-53251849	0.228257665	1.24e-09	1.45e-08	DAPs_Adipocytes_low_glucose_vs_basal	chr12	53251348.0	53251849.0	502.0	*	Promoter (<=1kb)	12.0	53251586.0	53254405.0	2820.0	1.0	84975.0	ENST00000534842.1	0.0	ENSG00000182544	SLC61A1	solute carrier family 61 member 1	chr12	53251348.0	53251849.0
chr22	42751724.0	42752225.0	chr22:42751724-42752225	0.45014659	1.22e-09	1.44e-08	DAPs_Adipocytes_low_glucose_vs_basal	chr22	42751724.0	42752225.0	502.0	*	Distal Intergenic	22.0	42695171.0	42721298.0	26128.0	2.0	53947.0	ENST00000465765.2	-30426.0	ENSG00000128274	A4GALT	alpha 1,4-galactosyltransferase (P1PK blood group)	chr22	42751724.0	42752225.0
chr6	91781809.0	91782310.0	chr6:91781809-91782310	-0.40072322	1.22e-09	1.44e-08	DAPs_Adipocytes_low_glucose_vs_basal	chr6	91781809.0	91782310.0	502.0	*	Distal Intergenic	6.0	91629896.0	91690428.0	60533.0	2.0	101929083.0	ENST00000437768.2	-91381.0	NA	CASC6	cancer susceptibility 6	chr6	91781809.0	91782310.0
chr7	71221551.0	71222052.0	chr7:71221551-71222052	-0.328906349	1.23e-09	1.44e-08	DAPs_Adipocytes_low_glucose_vs_basal	chr7	71221551.0	71222052.0	502.0	*	Intron (ENST00000333538.10/64409, intron 1 of 10)	7.0	71283996.0	71713600.0	429605.0	1.0	64409.0	ENST00000498380.6	-61944.0	ENSG00000185274	GALNT17	polypeptide N-acetylgalactosaminyltransferase 17	chr7	71221551.0	71222052.0
chr3	127771705.0	127772206.0	chr3:127771705-127772206	-0.400227517	1.23e-09	1.44e-08	DAPs_Adipocytes_low_glucose_vs_basal	chr3	127771705.0	127772206.0	502.0	*	Intron (ENST00000453507.7/11343, intron 3 of 6)	3.0	127692117.0	127781870.0	89754.0	2.0	11343.0	ENST00000487473.6	9664.0	ENSG00000074416	MGLL	monoglyceride lipase	chr3	127771705.0	127772206.0
chr1	113909289.0	113909790.0	chr1:113909289-113909790	-0.360106502	1.23e-09	1.44e-08	DAPs_Adipocytes_low_glucose_vs_basal	chr1	113909289.0	113909790.0	502.0	*	Promoter (2-3kb)	1.0	113907246.0	113914056.0	6811.0	1.0	64858.0	ENST00000697126.1	2043.0	ENSG00000118655	DCLRE1B	DNA cross-link repair 1B	chr1	113909289.0	113909790.0
chr19	49533654.0	49534155.0	chr19:49533654-49534155	0.217078141	1.23e-09	1.44e-08	DAPs_Adipocytes_low_glucose_vs_basal	chr19	49533654.0	49534155.0	502.0	*	Intron (ENST00000270645.8/57333, intron 2 of 6)	19.0	49528626.0	49546962.0	18337.0	1.0	57333.0	ENST00000598833.1	5028.0	ENSG00000142552	RCN3	reticulocalbin 3	chr19	49533654.0	49534155.0
chr2	177187540.0	177188041.0	chr2:177187540-177188041	0.215309608	1.23e-09	1.44e-08	DAPs_Adipocytes_low_glucose_vs_basal	chr2	177187540.0	177188041.0	502.0	*	Exon (ENST00000831800.1/ENST00000831800.1, exon 4 of 4)	2.0	177111597.0	177165335.0	53739.0	2.0	105373760.0	ENST00000830842.1	-22205.0	NA	LOC105373760	uncharacterized LOC105373760	chr2	177187540.0	177188041.0
chr7	149625982.0	149626483.0	chr7:149625982-149626483	-0.433579136	1.23e-09	1.44e-08	DAPs_Adipocytes_low_glucose_vs_basal	chr7	149625982.0	149626483.0	502.0	*	Promoter (1-2kb)	7.0	149547159.0	149624752.0	77594.0	2.0	79970.0	ENST00000472212.5	-1230.0	ENSG00000291118	ZNF767P	zinc finger family member 767, pseudogene	chr7	149625982.0	149626483.0
chr14	71491898.0	71492399.0	chr14:71491898-71492399	-0.335900512	1.21e-09	1.43e-08	DAPs_Adipocytes_low_glucose_vs_basal	chr14	71491898.0	71492399.0	502.0	*	Exon (ENST00000795492.1/ENST00000795492.1, exon 1 of 2)	14.0	71467185.0	71575086.0	107902.0	1.0	26037.0	ENST00000557712.1	24713.0	ENSG00000197555	SIPA1L1	signal induced proliferation associated 1 like 1	chr14	71491898.0	71492399.0
chr21	18001059.0	18001560.0	chr21:18001059-18001560	0.285451618	1.22e-09	1.43e-08	DAPs_Adipocytes_low_glucose_vs_basal	chr21	18001059.0	18001560.0	502.0	*	Intron (ENST00000400128.5/140578, intron 2 of 6)	21.0	17928992.0	17931208.0	2217.0	2.0	124905000.0	ENST00000814301.1	-69851.0	ENSG00000305950	LOC124905000	uncharacterized LOC124905000	chr21	18001059.0	18001560.0
chr3	157872832.0	157873333.0	chr3:157872832-157873333	-0.282983471	1.22e-09	1.43e-08	DAPs_Adipocytes_low_glucose_vs_basal	chr3	157872832.0	157873333.0	502.0	*	Intron (ENST00000651134.1/ENST00000651134.1, intron 11 of 12)	3.0	158095954.0	158105294.0	9341.0	2.0	6474.0	ENST00000490689.3	231961.0	ENSG00000168779	SHOX2	SHOX homeobox 2	chr3	157872832.0	157873333.0
chr7	73872178.0	73872679.0	chr7:73872178-73872679	0.362369113	1.21e-09	1.42e-08	DAPs_Adipocytes_low_glucose_vs_basal	chr7	73872178.0	73872679.0	502.0	*	Distal Intergenic	7.0	73861172.0	73865890.0	4719.0	1.0	135886.0	ENST00000426490.1	11006.0	ENSG00000175877	TMEM270	transmembrane protein 270	chr7	73872178.0	73872679.0
chr5	14439447.0	14439948.0	chr5:14439447-14439948	0.393284976	1.21e-09	1.42e-08	DAPs_Adipocytes_low_glucose_vs_basal	chr5	14439447.0	14439948.0	502.0	*	Promoter (<=1kb)	5.0	14440119.0	14510204.0	70086.0	1.0	7204.0	ENST00000698542.1	-171.0	ENSG00000038382	TRIO	trio Rho guanine nucleotide exchange factor	chr5	14439447.0	14439948.0
chr2	167187821.0	167188322.0	chr2:167187821-167188322	0.36694462	1.21e-09	1.42e-08	DAPs_Adipocytes_low_glucose_vs_basal	chr2	167187821.0	167188322.0	502.0	*	Promoter (<=1kb)	2.0	167187372.0	167259739.0	72368.0	1.0	129446.0	ENST00000672671.1	449.0	ENSG00000163092	XIRP2	xin actin binding repeat containing 2	chr2	167187821.0	167188322.0
chr20	60034154.0	60034655.0	chr20:60034154-60034655	0.288068231	1.21e-09	1.42e-08	DAPs_Adipocytes_low_glucose_vs_basal	chr20	60034154.0	60034655.0	502.0	*	Exon (ENST00000749291.1/ENST00000749291.1, exon 1 of 2)	20.0	60047154.0	60057919.0	10766.0	1.0	284756.0	ENST00000839661.1	-12499.0	ENSG00000228340	LINC02910	long intergenic non-protein coding RNA 2910	chr20	60034154.0	60034655.0
chr12	25963141.0	25963642.0	chr12:25963141-25963642	0.345403662	1.21e-09	1.42e-08	DAPs_Adipocytes_low_glucose_vs_basal	chr12	25963141.0	25963642.0	502.0	*	Intron (ENST00000688511.1/11228, intron 1 of 5)	12.0	25954654.0	25959765.0	5112.0	2.0	100506451.0	ENST00000535436.7	-3376.0	ENSG00000246695	RASSF8-AS1	RASSF8 antisense RNA 1	chr12	25963141.0	25963642.0
chr3	50582053.0	50582554.0	chr3:50582053-50582554	0.413294296	1.2e-09	1.41e-08	DAPs_Adipocytes_low_glucose_vs_basal	chr3	50582053.0	50582554.0	502.0	*	3' UTR	3.0	50577124.0	50580676.0	3553.0	1.0	51409.0	ENST00000443894.1	4929.0	ENSG00000114735	HEMK1	HemK methyltransferase 1, mitochondrial release factors N(5)-glutamine	chr3	50582053.0	50582554.0
chr9	36127804.0	36128305.0	chr9:36127804-36128305	-0.458609399	1.2e-09	1.41e-08	DAPs_Adipocytes_low_glucose_vs_basal	chr9	36127804.0	36128305.0	502.0	*	Intron (ENST00000753762.1/ENST00000753762.1, intron 1 of 1)	9.0	36136536.0	36163913.0	27378.0	1.0	152007.0	ENST00000396613.7	-8231.0	ENSG00000122694	GLIPR2	GLI pathogenesis related 2	chr9	36127804.0	36128305.0
chr12	19398961.0	19399462.0	chr12:19398961-19399462	0.28088657	1.18e-09	1.39e-08	DAPs_Adipocytes_low_glucose_vs_basal	chr12	19398961.0	19399462.0	502.0	*	Distal Intergenic	12.0	19404045.0	19493829.0	89785.0	1.0	121536.0	ENST00000538425.5	-4583.0	ENSG00000139154	AEBP2	AE binding protein 2	chr12	19398961.0	19399462.0
chr11	111923264.0	111923765.0	chr11:111923264-111923765	0.229853059	1.18e-09	1.39e-08	DAPs_Adipocytes_low_glucose_vs_basal	chr11	111923264.0	111923765.0	502.0	*	Promoter (<=1kb)	11.0	111908623.0	111923722.0	15100.0	2.0	1410.0	ENST00000527950.5	0.0	ENSG00000109846	CRYAB	crystallin alpha B	chr11	111923264.0	111923765.0
chr7	4883556.0	4884057.0	chr7:4883556-4884057	0.272937342	1.18e-09	1.39e-08	DAPs_Adipocytes_low_glucose_vs_basal	chr7	4883556.0	4884057.0	502.0	*	Promoter (<=1kb)	7.0	4797055.0	4883654.0	86600.0	2.0	55698.0	ENST00000445392.5	0.0	ENSG00000157927	RADIL	Rap associating with DIL domain	chr7	4883556.0	4884057.0
chr8	81280247.0	81280748.0	chr8:81280247-81280748	-0.207359023	1.18e-09	1.39e-08	DAPs_Adipocytes_low_glucose_vs_basal	chr8	81280247.0	81280748.0	502.0	*	Promoter (<=1kb)	8.0	81280536.0	81284775.0	4240.0	1.0	2171.0	ENST00000297258.11	0.0	ENSG00000164687	FABP5	fatty acid binding protein 5	chr8	81280247.0	81280748.0
chr5	123428771.0	123429272.0	chr5:123428771-123429272	0.357948904	1.18e-09	1.39e-08	DAPs_Adipocytes_low_glucose_vs_basal	chr5	123428771.0	123429272.0	502.0	*	Distal Intergenic	5.0	123344895.0	123423592.0	78698.0	2.0	153241.0	ENST00000306481.11	-5179.0	ENSG00000168944	CEP120	centrosomal protein 120	chr5	123428771.0	123429272.0
chr2	38526144.0	38526645.0	chr2:38526144-38526645	0.233952383	1.17e-09	1.38e-08	DAPs_Adipocytes_low_glucose_vs_basal	chr2	38526144.0	38526645.0	502.0	*	Intron (ENST00000737774.1/101929596, intron 1 of 4)	2.0	38424352.0	38535363.0	111012.0	2.0	101929596.0	ENST00000737774.1	8718.0	ENSG00000231367	LINC02613	long intergenic non-protein coding RNA 2613	chr2	38526144.0	38526645.0
chr9	121502500.0	121503001.0	chr9:121502500-121503001	0.381003177	1.17e-09	1.38e-08	DAPs_Adipocytes_low_glucose_vs_basal	chr9	121502500.0	121503001.0	502.0	*	Promoter (2-3kb)	9.0	121455040.0	121499844.0	44805.0	2.0	2681.0	ENST00000481799.6	-2656.0	ENSG00000204136	GGTA1	glycoprotein alpha-galactosyltransferase 1 (inactive)	chr9	121502500.0	121503001.0
chr15	63476149.0	63476650.0	chr15:63476149-63476650	0.378492509	1.17e-09	1.38e-08	DAPs_Adipocytes_low_glucose_vs_basal	chr15	63476149.0	63476650.0	502.0	*	Intron (ENST00000786112.1/ENST00000786112.1, intron 1 of 2)	15.0	63504511.0	63594640.0	90130.0	1.0	9960.0	ENST00000540797.5	-27861.0	ENSG00000140455	USP3	ubiquitin specific peptidase 3	chr15	63476149.0	63476650.0
chr21	45386826.0	45387327.0	chr21:45386826-45387327	-0.26867907	1.17e-09	1.38e-08	DAPs_Adipocytes_low_glucose_vs_basal	chr21	45386826.0	45387327.0	502.0	*	Distal Intergenic	21.0	45338594.0	45364972.0	26379.0	2.0	388830.0	ENST00000757314.1	-21854.0	ENSG00000237664	LINC00316	long intergenic non-protein coding RNA 316	chr21	45386826.0	45387327.0
chr3	44987976.0	44988477.0	chr3:44987976-44988477	-0.370420922	1.18e-09	1.38e-08	DAPs_Adipocytes_low_glucose_vs_basal	chr3	44987976.0	44988477.0	502.0	*	Intron (ENST00000461361.5/23016, intron 1 of 8)	3.0	44977092.0	44989242.0	12151.0	1.0	23016.0	ENST00000498168.1	10884.0	ENSG00000075914	EXOSC7	exosome component 7	chr3	44987976.0	44988477.0
chr2	171958410.0	171958911.0	chr2:171958410-171958911	-0.3764644	1.16e-09	1.37e-08	DAPs_Adipocytes_low_glucose_vs_basal	chr2	171958410.0	171958911.0	502.0	*	Intron (ENST00000412731.5/8520, intron 3 of 9)	2.0	172099438.0	172102900.0	3463.0	2.0	1746.0	ENST00000234198.9	143989.0	ENSG00000115844	DLX2	distal-less homeobox 2	chr2	171958410.0	171958911.0
chr8	26572156.0	26572657.0	chr8:26572156-26572657	0.279462793	1.16e-09	1.37e-08	DAPs_Adipocytes_low_glucose_vs_basal	chr8	26572156.0	26572657.0	502.0	*	Intron (ENST00000521913.7/1808, intron 1 of 13)	8.0	26577062.0	26583965.0	6904.0	1.0	1808.0	ENST00000493789.6	-4405.0	ENSG00000092964	DPYSL2	dihydropyrimidinase like 2	chr8	26572156.0	26572657.0
chr5	150783517.0	150784018.0	chr5:150783517-150784018	0.227883206	1.16e-09	1.37e-08	DAPs_Adipocytes_low_glucose_vs_basal	chr5	150783517.0	150784018.0	502.0	*	Intron (ENST00000526627.2/85027, intron 1 of 1)	5.0	150778805.0	150796734.0	17930.0	1.0	85027.0	ENST00000648745.1	4712.0	ENSG00000256235	SMIM3	small integral membrane protein 3	chr5	150783517.0	150784018.0
chr1	54273389.0	54273890.0	chr1:54273389-54273890	0.201309634	1.15e-09	1.36e-08	DAPs_Adipocytes_low_glucose_vs_basal	chr1	54273389.0	54273890.0	502.0	*	Intron (ENST00000610401.6/23648, intron 5 of 17)	1.0	54239096.0	54257266.0	18171.0	2.0	23648.0	ENST00000420121.5	-16123.0	ENSG00000157216	SSBP3	single stranded DNA binding protein 3	chr1	54273389.0	54273890.0
chr14	75702817.0	75703318.0	chr14:75702817-75703318	-0.419810839	1.15e-09	1.36e-08	DAPs_Adipocytes_low_glucose_vs_basal	chr14	75702817.0	75703318.0	502.0	*	Intron (ENST00000298832.14/23093, intron 7 of 31)	14.0	75699217.0	75783355.0	84139.0	1.0	23093.0	ENST00000555422.5	3600.0	ENSG00000119685	TTLL5	tubulin tyrosine ligase like 5	chr14	75702817.0	75703318.0
chr16	67105836.0	67106337.0	chr16:67105836-67106337	0.271000273	1.15e-09	1.36e-08	DAPs_Adipocytes_low_glucose_vs_basal	chr16	67105836.0	67106337.0	502.0	*	Distal Intergenic	16.0	67109941.0	67148544.0	38604.0	1.0	80262.0	ENST00000219139.8	-3604.0	ENSG00000125149	PHAF1	phagophore assembly factor 1	chr16	67105836.0	67106337.0
chr8	6626108.0	6626609.0	chr8:6626108-6626609	0.257165035	1.15e-09	1.36e-08	DAPs_Adipocytes_low_glucose_vs_basal	chr8	6626108.0	6626609.0	502.0	*	3' UTR	8.0	6612388.0	6621482.0	9095.0	1.0	79648.0	ENST00000686882.1	13720.0	ENSG00000147316	MCPH1	microcephalin 1	chr8	6626108.0	6626609.0
chr10	13658863.0	13659364.0	chr10:13658863-13659364	-0.381711816	1.16e-09	1.36e-08	DAPs_Adipocytes_low_glucose_vs_basal	chr10	13658863.0	13659364.0	502.0	*	Exon (ENST00000357447.7/55691, exon 21 of 25)	10.0	13646272.0	13654526.0	8255.0	2.0	55691.0	ENST00000475325.1	-4337.0	ENSG00000151474	FRMD4A	FERM domain containing 4A	chr10	13658863.0	13659364.0
chr17	67401842.0	67402343.0	chr17:67401842-67402343	0.351842174	1.14e-09	1.35e-08	DAPs_Adipocytes_low_glucose_vs_basal	chr17	67401842.0	67402343.0	502.0	*	Intron (ENST00000580974.6/26207, intron 1 of 9)	17.0	67384982.0	67385750.0	769.0	2.0	124904047.0	ENST00000702880.2	-16092.0	ENSG00000290052	LOC124904047	uncharacterized LOC124904047	chr17	67401842.0	67402343.0
chr5	14249957.0	14250458.0	chr5:14249957-14250458	-0.271208211	1.14e-09	1.35e-08	DAPs_Adipocytes_low_glucose_vs_basal	chr5	14249957.0	14250458.0	502.0	*	Intron (ENST00000698541.1/7204, intron 1 of 36)	5.0	14290977.0	14297513.0	6537.0	1.0	7204.0	ENST00000504606.1	-40519.0	ENSG00000038382	TRIO	trio Rho guanine nucleotide exchange factor	chr5	14249957.0	14250458.0
chr14	96783682.0	96784183.0	chr14:96783682-96784183	0.414563815	1.14e-09	1.35e-08	DAPs_Adipocytes_low_glucose_vs_basal	chr14	96783682.0	96784183.0	502.0	*	Intron (ENST00000650059.1/105370646, intron 4 of 4)	14.0	96797304.0	96881612.0	84309.0	1.0	7443.0	ENST00000553683.2	-13121.0	ENSG00000100749	VRK1	VRK serine/threonine kinase 1	chr14	96783682.0	96784183.0
chr5	147170483.0	147170984.0	chr5:147170483-147170984	0.41856861	1.15e-09	1.35e-08	DAPs_Adipocytes_low_glucose_vs_basal	chr5	147170483.0	147170984.0	502.0	*	Distal Intergenic	5.0	147177035.0	147188412.0	11378.0	2.0	105378217.0	ENST00000761978.1	17428.0	NA	STK32A-AS1	STK32A antisense RNA 1	chr5	147170483.0	147170984.0
chr2	241161508.0	241162009.0	chr2:241161508-241162009	0.225342203	1.13e-09	1.34e-08	DAPs_Adipocytes_low_glucose_vs_basal	chr2	241161508.0	241162009.0	502.0	*	Promoter (2-3kb)	2.0	241159137.0	241182740.0	23604.0	1.0	5510.0	ENST00000491715.1	2371.0	ENSG00000115685	PPP1R7	protein phosphatase 1 regulatory subunit 7	chr2	241161508.0	241162009.0
chr15	50880499.0	50881000.0	chr15:50880499-50881000	0.398798411	1.13e-09	1.34e-08	DAPs_Adipocytes_low_glucose_vs_basal	chr15	50880499.0	50881000.0	502.0	*	Exon (ENST00000617693.4/ENST00000617693.4, exon 1 of 4)	15.0	50839879.0	50860931.0	21053.0	2.0	124903490.0	ENST00000619889.1	-19568.0	NA	LOC124903490	uncharacterized LOC124903490	chr15	50880499.0	50881000.0
chr3	12393796.0	12394297.0	chr3:12393796-12394297	0.219975775	1.14e-09	1.34e-08	DAPs_Adipocytes_low_glucose_vs_basal	chr3	12393796.0	12394297.0	502.0	*	Intron (ENST00000397010.7/5468, intron 5 of 7)	3.0	12405308.0	12434344.0	29037.0	1.0	5468.0	ENST00000682125.1	-11011.0	ENSG00000132170	PPARG	peroxisome proliferator activated receptor gamma	chr3	12393796.0	12394297.0
chr2	159153884.0	159154385.0	chr2:159153884-159154385	-0.404492777	1.14e-09	1.34e-08	DAPs_Adipocytes_low_glucose_vs_basal	chr2	159153884.0	159154385.0	502.0	*	Intron (ENST00000263635.8/85461, intron 7 of 26)	2.0	159147540.0	159150777.0	3238.0	1.0	85461.0	ENST00000465963.1	6344.0	ENSG00000115183	TANC1	tetratricopeptide repeat, ankyrin repeat and coiled-coil containing 1	chr2	159153884.0	159154385.0
chr2	157170199.0	157170700.0	chr2:157170199-157170700	-0.424918328	1.13e-09	1.33e-08	DAPs_Adipocytes_low_glucose_vs_basal	chr2	157170199.0	157170700.0	502.0	*	Distal Intergenic	2.0	157257705.0	157318491.0	60787.0	1.0	11227.0	ENST00000259056.5	-87005.0	ENSG00000136542	GALNT5	polypeptide N-acetylgalactosaminyltransferase 5	chr2	157170199.0	157170700.0
chr8	127760745.0	127761246.0	chr8:127760745-127761246	0.227747292	1.11e-09	1.32e-08	DAPs_Adipocytes_low_glucose_vs_basal	chr8	127760745.0	127761246.0	502.0	*	Exon (ENST00000834554.1/ENST00000834554.1, exon 2 of 2)	8.0	127739073.0	127741434.0	2362.0	1.0	4609.0	ENST00000707117.1	21672.0	ENSG00000136997	MYC	MYC proto-oncogene, bHLH transcription factor	chr8	127760745.0	127761246.0
chr6	118187399.0	118187900.0	chr6:118187399-118187900	0.216440204	1.11e-09	1.32e-08	DAPs_Adipocytes_low_glucose_vs_basal	chr6	118187399.0	118187900.0	502.0	*	Intron (ENST00000360388.9/222553, intron 2 of 7)	6.0	118154442.0	118317676.0	163235.0	1.0	222553.0	ENST00000621341.1	32957.0	ENSG00000196376	SLC35F1	solute carrier family 35 member F1	chr6	118187399.0	118187900.0
chr5	160059667.0	160060168.0	chr5:160059667-160060168	-0.333074138	1.11e-09	1.32e-08	DAPs_Adipocytes_low_glucose_vs_basal	chr5	160059667.0	160060168.0	502.0	*	Intron (ENST00000522793.5/7265, intron 7 of 7)	5.0	160048982.0	160065537.0	16556.0	1.0	7265.0	ENST00000683281.1	10685.0	ENSG00000113312	TTC1	tetratricopeptide repeat domain 1	chr5	160059667.0	160060168.0
chr4	14125279.0	14125780.0	chr4:14125279-14125780	-0.361277997	1.12e-09	1.32e-08	DAPs_Adipocytes_low_glucose_vs_basal	chr4	14125279.0	14125780.0	502.0	*	Intron (ENST00000727466.1/ENST00000727466.1, intron 3 of 3)	4.0	14112020.0	14139486.0	27467.0	1.0	152742.0	ENST00000715512.1	13259.0	ENSG00000250634	LINC01085	long intergenic non-protein coding RNA 1085	chr4	14125279.0	14125780.0
chr5	126998031.0	126998532.0	chr5:126998031-126998532	-0.388705548	1.12e-09	1.32e-08	DAPs_Adipocytes_low_glucose_vs_basal	chr5	126998031.0	126998532.0	502.0	*	Intron (ENST00000308660.6/115123, intron 1 of 4)	5.0	126914931.0	127030169.0	115239.0	2.0	115123.0	ENST00000502289.1	31637.0	ENSG00000173926	MARCHF3	membrane associated ring-CH-type finger 3	chr5	126998031.0	126998532.0
chr6	82078217.0	82078718.0	chr6:82078217-82078718	-0.271631052	1.12e-09	1.32e-08	DAPs_Adipocytes_low_glucose_vs_basal	chr6	82078217.0	82078718.0	502.0	*	Intron (ENST00000821470.1/107986617, intron 3 of 3)	6.0	81843779.0	82095309.0	251531.0	2.0	102724168.0	ENST00000821209.1	16591.0	ENSG00000226453	LINC02542	long intergenic non-protein coding RNA 2542	chr6	82078217.0	82078718.0
chr11	13974413.0	13974914.0	chr11:13974413-13974914	-0.390370559	1.12e-09	1.32e-08	DAPs_Adipocytes_low_glucose_vs_basal	chr11	13974413.0	13974914.0	502.0	*	Intron (ENST00000576479.4/10418, intron 1 of 15)	11.0	13962723.0	14268133.0	305411.0	1.0	10418.0	ENST00000576479.4	11690.0	ENSG00000262655	SPON1	spondin 1	chr11	13974413.0	13974914.0
chr10	104353444.0	104353945.0	chr10:104353444-104353945	0.217987144	1.12e-09	1.32e-08	DAPs_Adipocytes_low_glucose_vs_basal	chr10	104353444.0	104353945.0	502.0	*	Promoter (<=1kb)	10.0	104351296.0	104353593.0	2298.0	2.0	100505869.0	ENST00000702505.2	0.0	ENSG00000231233	CFAP58-DT	CFAP58 divergent transcript	chr10	104353444.0	104353945.0
chr2	134401086.0	134401587.0	chr2:134401086-134401587	0.431185372	1.1e-09	1.31e-08	DAPs_Adipocytes_low_glucose_vs_basal	chr2	134401086.0	134401587.0	502.0	*	Intron (ENST00000409645.5/4249, intron 11 of 16)	2.0	134455760.0	134459274.0	3515.0	2.0	81615.0	ENST00000467316.1	57687.0	ENSG00000152128	TMEM163	transmembrane protein 163	chr2	134401086.0	134401587.0
chr18	12031780.0	12032281.0	chr18:12031780-12032281	0.377442022	1.11e-09	1.31e-08	DAPs_Adipocytes_low_glucose_vs_basal	chr18	12031780.0	12032281.0	502.0	*	Exon (ENST00000587619.1/ENST00000587619.1, exon 1 of 2)	18.0	12028608.0	12030875.0	2268.0	1.0	3613.0	ENST00000589374.1	3172.0	ENSG00000141401	IMPA2	inositol monophosphatase 2	chr18	12031780.0	12032281.0
chr3	148697584.0	148698085.0	chr3:148697584-148698085	-0.268156247	1.11e-09	1.31e-08	DAPs_Adipocytes_low_glucose_vs_basal	chr3	148697584.0	148698085.0	502.0	*	Promoter (<=1kb)	3.0	148697784.0	148743003.0	45220.0	1.0	185.0	ENST00000497524.5	0.0	ENSG00000144891	AGTR1	angiotensin II receptor type 1	chr3	148697584.0	148698085.0
chr12	8012820.0	8013321.0	chr12:8012820-8013321	0.435220124	1.11e-09	1.31e-08	DAPs_Adipocytes_low_glucose_vs_basal	chr12	8012820.0	8013321.0	502.0	*	Intron (ENST00000707174.1/6515, intron 2 of 14)	12.0	7919230.0	8019007.0	99778.0	2.0	6515.0	ENST00000707174.1	5686.0	ENSG00000059804	SLC2A3	solute carrier family 2 member 3	chr12	8012820.0	8013321.0
chr1	161193823.0	161194324.0	chr1:161193823-161194324	0.20748077	1.11e-09	1.31e-08	DAPs_Adipocytes_low_glucose_vs_basal	chr1	161193823.0	161194324.0	502.0	*	Promoter (1-2kb)	1.0	161194162.0	161195751.0	1590.0	2.0	9507.0	ENST00000478394.1	1427.0	ENSG00000158859	ADAMTS4	ADAM metallopeptidase with thrombospondin type 1 motif 4	chr1	161193823.0	161194324.0
chr4	86122376.0	86122877.0	chr4:86122376-86122877	-0.402335205	1.1e-09	1.3e-08	DAPs_Adipocytes_low_glucose_vs_basal	chr4	86122376.0	86122877.0	502.0	*	Promoter (2-3kb)	4.0	86119755.0	86127817.0	8063.0	1.0	101929064.0	ENST00000757110.1	2621.0	ENSG00000250062	MAPK10-AS1	MAPK10 antisense RNA 1	chr4	86122376.0	86122877.0
chr16	83903746.0	83904247.0	chr16:83903746-83904247	0.259176231	1.1e-09	1.3e-08	DAPs_Adipocytes_low_glucose_vs_basal	chr16	83903746.0	83904247.0	502.0	*	Intron (ENST00000689373.1/23417, intron 5 of 8)	16.0	83908132.0	83951445.0	43314.0	1.0	23417.0	ENST00000561562.5	-3885.0	ENSG00000103150	MLYCD	malonyl-CoA decarboxylase	chr16	83903746.0	83904247.0
chr1	14112534.0	14113035.0	chr1:14112534-14113035	0.253777804	1.1e-09	1.3e-08	DAPs_Adipocytes_low_glucose_vs_basal	chr1	14112534.0	14113035.0	502.0	*	Intron (ENST00000636564.1/23254, intron 1 of 2)	1.0	13892792.0	15118043.0	1225252.0	1.0	23254.0	ENST00000636203.1	219742.0	ENSG00000189337	KAZN	kazrin, periplakin interacting protein	chr1	14112534.0	14113035.0
chr17	55731918.0	55732419.0	chr17:55731918-55732419	0.241752144	1.09e-09	1.29e-08	DAPs_Adipocytes_low_glucose_vs_basal	chr17	55731918.0	55732419.0	502.0	*	Promoter (<=1kb)	17.0	55719918.0	55732121.0	12204.0	2.0	55273.0	ENST00000575734.5	0.0	ENSG00000166292	TMEM100	transmembrane protein 100	chr17	55731918.0	55732419.0
chr15	75049372.0	75049873.0	chr15:75049372-75049873	0.457144229	1.09e-09	1.29e-08	DAPs_Adipocytes_low_glucose_vs_basal	chr15	75049372.0	75049873.0	502.0	*	3' UTR	15.0	75043286.0	75044623.0	1338.0	1.0	60490.0	ENST00000564953.1	6086.0	ENSG00000138621	PPCDC	phosphopantothenoylcysteine decarboxylase	chr15	75049372.0	75049873.0
chrX	118519871.0	118520372.0	chrX:118519871-118520372	0.277795272	1.09e-09	1.29e-08	DAPs_Adipocytes_low_glucose_vs_basal	chrX	118519871.0	118520372.0	502.0	*	Intron (ENST00000276202.9/139818, intron 1 of 52)	23.0	118495898.0	118686163.0	190266.0	1.0	139818.0	ENST00000276204.10	23973.0	ENSG00000147251	DOCK11	dedicator of cytokinesis 11	chrX	118519871.0	118520372.0
chr12	32548507.0	32549008.0	chr12:32548507-32549008	0.381885214	1.08e-09	1.28e-08	DAPs_Adipocytes_low_glucose_vs_basal	chr12	32548507.0	32549008.0	502.0	*	Intron (ENST00000534526.7/121512, intron 1 of 16)	12.0	32534324.0	32640737.0	106414.0	1.0	121512.0	ENST00000525053.6	14183.0	ENSG00000139132	FGD4	FYVE, RhoGEF and PH domain containing 4	chr12	32548507.0	32549008.0
chr20	24985720.0	24986221.0	chr20:24985720-24986221	0.281643007	1.08e-09	1.28e-08	DAPs_Adipocytes_low_glucose_vs_basal	chr20	24985720.0	24986221.0	502.0	*	Intron (ENST00000451442.5/57136, intron 1 of 9)	20.0	24962925.0	24992642.0	29718.0	2.0	57136.0	ENST00000451442.5	6421.0	ENSG00000101474	APMAP	adipocyte plasma membrane associated protein	chr20	24985720.0	24986221.0
chr14	31110820.0	31111321.0	chr14:31110820-31111321	-0.351743874	1.08e-09	1.28e-08	DAPs_Adipocytes_low_glucose_vs_basal	chr14	31110820.0	31111321.0	502.0	*	Promoter (1-2kb)	14.0	31109124.0	31112443.0	3320.0	2.0	25831.0	ENST00000555311.1	1122.0	ENSG00000092148	HECTD1	HECT domain E3 ubiquitin protein ligase 1	chr14	31110820.0	31111321.0
chr1	67575801.0	67576302.0	chr1:67575801-67576302	-0.44639461	1.08e-09	1.28e-08	DAPs_Adipocytes_low_glucose_vs_basal	chr1	67575801.0	67576302.0	502.0	*	Promoter (2-3kb)	1.0	67578911.0	67590397.0	11487.0	1.0	105378780.0	ENST00000751513.1	-2609.0	ENSG00000235200	LOC105378780	uncharacterized LOC105378780	chr1	67575801.0	67576302.0
chr21	41997230.0	41997731.0	chr21:41997230-41997731	-0.319716006	1.08e-09	1.28e-08	DAPs_Adipocytes_low_glucose_vs_basal	chr21	41997230.0	41997731.0	502.0	*	Intron (ENST00000398505.7/49854, intron 2 of 3)	21.0	41993740.0	42008057.0	14318.0	2.0	49854.0	ENST00000425521.1	10326.0	ENSG00000173276	ZBTB21	zinc finger and BTB domain containing 21	chr21	41997230.0	41997731.0
chr13	31974736.0	31975237.0	chr13:31974736-31975237	-0.369095009	1.07e-09	1.27e-08	DAPs_Adipocytes_low_glucose_vs_basal	chr13	31974736.0	31975237.0	502.0	*	Exon (ENST00000622073.1/ENST00000622073.1, exon 1 of 1)	13.0	31946087.0	31991931.0	45845.0	1.0	196549.0	ENST00000643293.1	28649.0	NA	EEF1DP3	eukaryotic translation elongation factor 1 delta pseudogene 3	chr13	31974736.0	31975237.0
chr19	18848756.0	18849257.0	chr19:18848756-18849257	0.271371632	1.06e-09	1.26e-08	DAPs_Adipocytes_low_glucose_vs_basal	chr19	18848756.0	18849257.0	502.0	*	Promoter (<=1kb)	19.0	18849008.0	18852182.0	3175.0	1.0	5976.0	ENST00000600012.5	0.0	ENSG00000005007	UPF1	UPF1 RNA helicase and ATPase	chr19	18848756.0	18849257.0
chr4	125368611.0	125369112.0	chr4:125368611-125369112	0.480584944	1.06e-09	1.26e-08	DAPs_Adipocytes_low_glucose_vs_basal	chr4	125368611.0	125369112.0	502.0	*	Intron (ENST00000674496.2/79633, intron 1 of 16)	4.0	125393936.0	125491768.0	97833.0	1.0	79633.0	ENST00000335110.5	-24824.0	ENSG00000196159	FAT4	FAT atypical cadherin 4	chr4	125368611.0	125369112.0
chr1	94757941.0	94758442.0	chr1:94757941-94758442	0.364024072	1.05e-09	1.25e-08	DAPs_Adipocytes_low_glucose_vs_basal	chr1	94757941.0	94758442.0	502.0	*	Intron (ENST00000414374.2/101928079, intron 1 of 2)	1.0	94745860.0	94745900.0	41.0	2.0	100616321.0	ENST00000579876.1	-12041.0	ENSG00000263526	MIR378G	microRNA 378g	chr1	94757941.0	94758442.0
chr6	81086885.0	81087386.0	chr6:81086885-81087386	-0.39414263	1.06e-09	1.25e-08	DAPs_Adipocytes_low_glucose_vs_basal	chr6	81086885.0	81087386.0	502.0	*	Distal Intergenic	6.0	81445237.0	81451411.0	6175.0	2.0	105377871.0	ENST00000759358.1	364025.0	NA	LOC105377871	uncharacterized LOC105377871	chr6	81086885.0	81087386.0
chr5	170314494.0	170314995.0	chr5:170314494-170314995	-0.34036531	1.04e-09	1.24e-08	DAPs_Adipocytes_low_glucose_vs_basal	chr5	170314494.0	170314995.0	502.0	*	Promoter (1-2kb)	5.0	170308701.0	170312806.0	4106.0	2.0	100128059.0	ENST00000511921.2	-1688.0	ENSG00000250274	LOC100128059	uncharacterized LOC100128059	chr5	170314494.0	170314995.0
chr9	83958974.0	83959475.0	chr9:83958974-83959475	0.325981317	1.05e-09	1.24e-08	DAPs_Adipocytes_low_glucose_vs_basal	chr9	83958974.0	83959475.0	502.0	*	Promoter (1-2kb)	9.0	83938314.0	83956986.0	18673.0	2.0	84267.0	ENST00000314700.5	-1988.0	ENSG00000165118	QNG1	Q-nucleotide N-glycosylase 1	chr9	83958974.0	83959475.0
chr21	45983916.0	45984417.0	chr21:45983916-45984417	0.294537051	1.03e-09	1.23e-08	DAPs_Adipocytes_low_glucose_vs_basal	chr21	45983916.0	45984417.0	502.0	*	Promoter (2-3kb)	21.0	45981770.0	46005048.0	23279.0	1.0	1291.0	ENST00000361866.8	2146.0	ENSG00000142156	COL6A1	collagen type VI alpha 1 chain	chr21	45983916.0	45984417.0
chr10	3851394.0	3851895.0	chr10:3851394-3851895	-0.349263969	1.02e-09	1.22e-08	DAPs_Adipocytes_low_glucose_vs_basal	chr10	3851394.0	3851895.0	502.0	*	Distal Intergenic	10.0	3833950.0	3834728.0	779.0	1.0	105376365.0	ENST00000413339.1	17444.0	ENSG00000230573	LINC02639	long intergenic non-protein coding RNA 2639	chr10	3851394.0	3851895.0
chr1	162676065.0	162676566.0	chr1:162676065-162676566	0.338600061	1.02e-09	1.22e-08	DAPs_Adipocytes_low_glucose_vs_basal	chr1	162676065.0	162676566.0	502.0	*	Intron (ENST00000446985.6/4921, intron 2 of 17)	1.0	162632465.0	162787400.0	154936.0	1.0	4921.0	ENST00000367922.7	43600.0	ENSG00000162733	DDR2	discoidin domain receptor tyrosine kinase 2	chr1	162676065.0	162676566.0
chr1	34426345.0	34426846.0	chr1:34426345-34426846	0.476876709	1.02e-09	1.22e-08	DAPs_Adipocytes_low_glucose_vs_basal	chr1	34426345.0	34426846.0	502.0	*	Distal Intergenic	1.0	34468867.0	34559249.0	90383.0	2.0	105378641.0	ENST00000824030.1	132403.0	NA	LOC105378641	uncharacterized LOC105378641	chr1	34426345.0	34426846.0
chr11	120391274.0	120391775.0	chr11:120391274-120391775	-0.433121936	1.02e-09	1.22e-08	DAPs_Adipocytes_low_glucose_vs_basal	chr11	120391274.0	120391775.0	502.0	*	Intron (ENST00000397843.7/23365, intron 1 of 40)	11.0	120385321.0	120477646.0	92326.0	1.0	23365.0	ENST00000529970.5	5953.0	ENSG00000196914	ARHGEF12	Rho guanine nucleotide exchange factor 12	chr11	120391274.0	120391775.0
chr2	54103619.0	54104120.0	chr2:54103619-54104120	0.310434023	1.03e-09	1.22e-08	DAPs_Adipocytes_low_glucose_vs_basal	chr2	54103619.0	54104120.0	502.0	*	Intron (ENST00000607452.6/98, intron 4 of 6)	2.0	54115403.0	54143314.0	27912.0	1.0	98.0	ENST00000406041.5	-11283.0	ENSG00000170634	ACYP2	acylphosphatase 2	chr2	54103619.0	54104120.0
chr17	43125235.0	43125736.0	chr17:43125235-43125736	0.207411248	1.03e-09	1.22e-08	DAPs_Adipocytes_low_glucose_vs_basal	chr17	43125235.0	43125736.0	502.0	*	Promoter (<=1kb)	17.0	43045678.0	43125288.0	79611.0	2.0	672.0	ENST00000461221.5	0.0	ENSG00000012048	BRCA1	BRCA1 DNA repair associated	chr17	43125235.0	43125736.0
chr10	87200868.0	87201369.0	chr10:87200868-87201369	0.301060262	1.01e-09	1.21e-08	DAPs_Adipocytes_low_glucose_vs_basal	chr10	87200868.0	87201369.0	502.0	*	Promoter (1-2kb)	10.0	87189781.0	87199620.0	9840.0	2.0	105378410.0	ENST00000742286.1	-1248.0	NA	LOC105378410	uncharacterized LOC105378410	chr10	87200868.0	87201369.0
chr7	134473949.0	134474450.0	chr7:134473949-134474450	-0.263046971	1.02e-09	1.21e-08	DAPs_Adipocytes_low_glucose_vs_basal	chr7	134473949.0	134474450.0	502.0	*	Distal Intergenic	7.0	134449685.0	134459284.0	9600.0	2.0	231.0	ENST00000467829.1	-14665.0	ENSG00000085662	AKR1B1	aldo-keto reductase family 1 member B	chr7	134473949.0	134474450.0
chr13	20570453.0	20570954.0	chr13:20570453-20570954	-0.295114379	1.02e-09	1.21e-08	DAPs_Adipocytes_low_glucose_vs_basal	chr13	20570453.0	20570954.0	502.0	*	Intron (ENST00000319980.10/8100, intron 3 of 27)	13.0	20567166.0	20583016.0	15851.0	1.0	8100.0	ENST00000389373.3	3287.0	ENSG00000032742	IFT88	intraflagellar transport 88	chr13	20570453.0	20570954.0
chr14	56273128.0	56273629.0	chr14:56273128-56273629	-0.281385196	1e-09	1.2e-08	DAPs_Adipocytes_low_glucose_vs_basal	chr14	56273128.0	56273629.0	502.0	*	Intron (ENST00000559044.5/57161, intron 2 of 4)	14.0	56310880.0	56326208.0	15329.0	1.0	102723699.0	ENST00000558120.5	-37251.0	ENSG00000259719	LINC02284	long intergenic non-protein coding RNA 2284	chr14	56273128.0	56273629.0
chr12	58336845.0	58337346.0	chr12:58336845-58337346	0.363113708	1e-09	1.2e-08	DAPs_Adipocytes_low_glucose_vs_basal	chr12	58336845.0	58337346.0	502.0	*	Promoter (<=1kb)	12.0	58327548.0	58336646.0	9099.0	2.0	105369787.0	ENST00000795920.1	-199.0	NA	LOC105369787	endogenous retrovirus group K member 21 Env polyprotein	chr12	58336845.0	58337346.0
chr8	124270090.0	124270591.0	chr8:124270090-124270591	-0.312172524	1.01e-09	1.2e-08	DAPs_Adipocytes_low_glucose_vs_basal	chr8	124270090.0	124270591.0	502.0	*	Distal Intergenic	8.0	124192671.0	124247398.0	54728.0	2.0	101927588.0	ENST00000523703.1	-22692.0	ENSG00000214803	LOC101927588	uncharacterized LOC101927588	chr8	124270090.0	124270591.0
chr10	43090136.0	43090637.0	chr10:43090136-43090637	0.418740833	1.01e-09	1.2e-08	DAPs_Adipocytes_low_glucose_vs_basal	chr10	43090136.0	43090637.0	502.0	*	Intron (ENST00000671844.1/5979, intron 1 of 15)	10.0	43077086.0	43130271.0	53186.0	1.0	5979.0	ENST00000615310.5	13050.0	ENSG00000165731	RET	ret proto-oncogene	chr10	43090136.0	43090637.0
chr11	13135266.0	13135767.0	chr11:13135266-13135767	-0.375766365	1.01e-09	1.2e-08	DAPs_Adipocytes_low_glucose_vs_basal	chr11	13135266.0	13135767.0	502.0	*	Distal Intergenic	11.0	13111448.0	13114931.0	3484.0	2.0	105376558.0	ENST00000784428.1	-20335.0	NA	LOC105376558	uncharacterized LOC105376558	chr11	13135266.0	13135767.0
chr3	185397644.0	185398145.0	chr3:185397644-185398145	-0.232268606	9.95e-10	1.19e-08	DAPs_Adipocytes_low_glucose_vs_basal	chr3	185397644.0	185398145.0	502.0	*	Intron (ENST00000446828.5/9175, intron 2 of 12)	3.0	185428497.0	185447947.0	19451.0	1.0	9175.0	ENST00000439882.1	-30352.0	ENSG00000073803	MAP3K13	mitogen-activated protein kinase kinase kinase 13	chr3	185397644.0	185398145.0
chr11	13338358.0	13338859.0	chr11:13338358-13338859	0.369682615	9.86e-10	1.18e-08	DAPs_Adipocytes_low_glucose_vs_basal	chr11	13338358.0	13338859.0	502.0	*	Intron (ENST00000529050.5/406, intron 2 of 2)	11.0	13349945.0	13354631.0	4687.0	1.0	406.0	ENST00000485918.2	-11086.0	ENSG00000133794	BMAL1	basic helix-loop-helix ARNT like 1	chr11	13338358.0	13338859.0
chr2	182366569.0	182367070.0	chr2:182366569-182367070	-0.247791424	9.88e-10	1.18e-08	DAPs_Adipocytes_low_glucose_vs_basal	chr2	182366569.0	182367070.0	502.0	*	Intron (ENST00000462938.6/5136, intron 2 of 15)	2.0	182140041.0	182427036.0	286996.0	2.0	5136.0	ENST00000409365.6	59966.0	ENSG00000115252	PDE1A	phosphodiesterase 1A	chr2	182366569.0	182367070.0
chr2	238929582.0	238930083.0	chr2:238929582-238930083	0.243156377	9.88e-10	1.18e-08	DAPs_Adipocytes_low_glucose_vs_basal	chr2	238929582.0	238930083.0	502.0	*	Distal Intergenic	2.0	238919302.0	238926269.0	6968.0	2.0	401039.0	ENST00000455228.1	-3313.0	ENSG00000227744	LINC01940	long intergenic non-protein coding RNA 1940	chr2	238929582.0	238930083.0
chr3	43153444.0	43153945.0	chr3:43153444-43153945	0.270839763	9.91e-10	1.18e-08	DAPs_Adipocytes_low_glucose_vs_basal	chr3	43153444.0	43153945.0	502.0	*	Promoter (1-2kb)	3.0	43151607.0	43153213.0	1607.0	1.0	105377051.0	ENST00000722991.1	1837.0	NA	LOC105377051	uncharacterized LOC105377051	chr3	43153444.0	43153945.0
chr20	22411700.0	22412201.0	chr20:22411700-22412201	0.315320733	9.93e-10	1.18e-08	DAPs_Adipocytes_low_glucose_vs_basal	chr20	22411700.0	22412201.0	502.0	*	Intron (ENST00000635130.1/284788, intron 1 of 3)	20.0	22400351.0	22420643.0	20293.0	2.0	284788.0	ENST00000377121.1	8442.0	ENSG00000204684	LOC284788	uncharacterized LOC284788	chr20	22411700.0	22412201.0
chr15	28119069.0	28119570.0	chr15:28119069-28119570	-0.349923102	9.79e-10	1.17e-08	DAPs_Adipocytes_low_glucose_vs_basal	chr15	28119069.0	28119570.0	502.0	*	Intron (ENST00000261609.13/8924, intron 86 of 92)	15.0	28426491.0	28426584.0	94.0	1.0	100616228.0	ENST00000583920.1	-306921.0	ENSG00000266039	MIR4509-2	microRNA 4509-2	chr15	28119069.0	28119570.0
chr1	221392409.0	221392910.0	chr1:221392409-221392910	0.254453369	9.8e-10	1.17e-08	DAPs_Adipocytes_low_glucose_vs_basal	chr1	221392409.0	221392910.0	502.0	*	Distal Intergenic	1.0	221332156.0	221336489.0	4334.0	2.0	400804.0	ENST00000662740.1	-55920.0	ENSG00000234754	LINC02817	long intergenic non-protein coding RNA 2817	chr1	221392409.0	221392910.0
chr18	7496319.0	7496820.0	chr18:7496319-7496820	-0.398461661	9.81e-10	1.17e-08	DAPs_Adipocytes_low_glucose_vs_basal	chr18	7496319.0	7496820.0	502.0	*	Distal Intergenic	18.0	7455840.0	7461232.0	5393.0	2.0	112577592.0	ENST00000651113.2	-35087.0	ENSG00000286126	LOC112577592	uncharacterized LOC112577592	chr18	7496319.0	7496820.0
chr18	49726121.0	49726622.0	chr18:49726121-49726622	-0.252038581	9.81e-10	1.17e-08	DAPs_Adipocytes_low_glucose_vs_basal	chr18	49726121.0	49726622.0	502.0	*	Intron (ENST00000849189.1/105372112, intron 3 of 3)	18.0	49731059.0	49737044.0	5986.0	1.0	105372112.0	ENST00000849191.1	-4437.0	NA	LOC105372112	uncharacterized LOC105372112	chr18	49726121.0	49726622.0
chr14	55129634.0	55130135.0	chr14:55129634-55130135	0.252987493	9.82e-10	1.17e-08	DAPs_Adipocytes_low_glucose_vs_basal	chr14	55129634.0	55130135.0	502.0	*	Promoter (<=1kb)	14.0	55129260.0	55143721.0	14462.0	1.0	3958.0	ENST00000554715.1	374.0	ENSG00000131981	LGALS3	galectin 3	chr14	55129634.0	55130135.0
chr20	35211868.0	35212369.0	chr20:35211868-35212369	-0.255223846	9.82e-10	1.17e-08	DAPs_Adipocytes_low_glucose_vs_basal	chr20	35211868.0	35212369.0	502.0	*	Intron (ENST00000635377.1/10544, intron 3 of 3)	20.0	35226690.0	35276998.0	50309.0	1.0	10893.0	ENST00000246186.8	-14321.0	ENSG00000125966	MMP24	matrix metallopeptidase 24	chr20	35211868.0	35212369.0
chr11	65096466.0	65096967.0	chr11:65096466-65096967	0.231605485	9.68e-10	1.16e-08	DAPs_Adipocytes_low_glucose_vs_basal	chr11	65096466.0	65096967.0	502.0	*	Promoter (<=1kb)	11.0	65096479.0	65107885.0	11407.0	1.0	738.0	ENST00000526578.5	0.0	ENSG00000149823	VPS51	VPS51 subunit of GARP complex	chr11	65096466.0	65096967.0
chr2	96408571.0	96409072.0	chr2:96408571-96409072	-0.443515189	9.7e-10	1.16e-08	DAPs_Adipocytes_low_glucose_vs_basal	chr2	96408571.0	96409072.0	502.0	*	Distal Intergenic	2.0	96364480.0	96373583.0	9104.0	1.0	23397.0	ENST00000435349.1	44091.0	ENSG00000121152	NCAPH	non-SMC condensin I complex subunit H	chr2	96408571.0	96409072.0
chr1	31843469.0	31843970.0	chr1:31843469-31843970	0.218464187	9.73e-10	1.16e-08	DAPs_Adipocytes_low_glucose_vs_basal	chr1	31843469.0	31843970.0	502.0	*	Exon (ENST00000453837.1/ENST00000453837.1, exon 2 of 2)	1.0	31799809.0	31816022.0	16214.0	2.0	90853.0	ENST00000528791.5	-27447.0	ENSG00000134668	SPOCD1	SPOC domain containing 1	chr1	31843469.0	31843970.0
chr5	137073134.0	137073635.0	chr5:137073134-137073635	-0.322315587	9.65e-10	1.15e-08	DAPs_Adipocytes_low_glucose_vs_basal	chr5	137073134.0	137073635.0	502.0	*	Intron (ENST00000394945.6/6695, intron 5 of 10)	5.0	137127212.0	137130969.0	3758.0	1.0	105379192.0	ENST00000729447.1	-53577.0	NA	LOC105379192	uncharacterized LOC105379192	chr5	137073134.0	137073635.0
chr2	39512202.0	39512703.0	chr2:39512202-39512703	0.295184025	9.51e-10	1.14e-08	DAPs_Adipocytes_low_glucose_vs_basal	chr2	39512202.0	39512703.0	502.0	*	Promoter (1-2kb)	2.0	39514146.0	39599539.0	85394.0	1.0	728730.0	ENST00000438649.5	-1443.0	ENSG00000231312	MAP4K3-DT	MAP4K3 divergent transcript	chr2	39512202.0	39512703.0
chr16	73106247.0	73106748.0	chr16:73106247-73106748	-0.23595555	9.51e-10	1.14e-08	DAPs_Adipocytes_low_glucose_vs_basal	chr16	73106247.0	73106748.0	502.0	*	Intron (ENST00000641206.2/463, intron 7 of 17)	16.0	73081244.0	73094546.0	13303.0	2.0	463.0	ENST00000641077.1	-11701.0	ENSG00000140836	ZFHX3	zinc finger homeobox 3	chr16	73106247.0	73106748.0
chr10	103779422.0	103779923.0	chr10:103779422-103779923	0.289844602	9.52e-10	1.14e-08	DAPs_Adipocytes_low_glucose_vs_basal	chr10	103779422.0	103779923.0	502.0	*	Intron (ENST00000369774.9/9644, intron 2 of 14)	10.0	103746793.0	103754466.0	7674.0	1.0	100505839.0	ENST00000625265.1	32629.0	ENSG00000280693	SH3PXD2A-AS1	SH3PXD2A antisense RNA 1	chr10	103779422.0	103779923.0
chr18	29345446.0	29345947.0	chr18:29345446-29345947	-0.422772305	9.54e-10	1.14e-08	DAPs_Adipocytes_low_glucose_vs_basal	chr18	29345446.0	29345947.0	502.0	*	Intron (ENST00000577674.1/ENST00000577674.1, intron 1 of 2)	18.0	29066853.0	29164101.0	97249.0	2.0	124904343.0	ENST00000789716.1	-181345.0	NA	LOC124904343	uncharacterized LOC124904343	chr18	29345446.0	29345947.0
chr7	12686558.0	12687059.0	chr7:12686558-12687059	0.20207437	9.41e-10	1.13e-08	DAPs_Adipocytes_low_glucose_vs_basal	chr7	12686558.0	12687059.0	502.0	*	Promoter (<=1kb)	7.0	12674059.0	12686691.0	12633.0	2.0	105375157.0	ENST00000752719.1	0.0	ENSG00000298048	LOC105375157	uncharacterized LOC105375157	chr7	12686558.0	12687059.0
chr11	94933672.0	94934173.0	chr11:94933672-94934173	0.385803327	9.44e-10	1.13e-08	DAPs_Adipocytes_low_glucose_vs_basal	chr11	94933672.0	94934173.0	502.0	*	Distal Intergenic	11.0	94963342.0	94970255.0	6914.0	2.0	51503.0	ENST00000616442.4	36082.0	ENSG00000150316	CWC15	CWC15 spliceosome associated protein	chr11	94933672.0	94934173.0
chr8	103205701.0	103206202.0	chr8:103205701-103206202	-0.392894201	9.45e-10	1.13e-08	DAPs_Adipocytes_low_glucose_vs_basal	chr8	103205701.0	103206202.0	502.0	*	Promoter (1-2kb)	8.0	103165921.0	103207997.0	42077.0	2.0	100499183.0	ENST00000734535.1	1795.0	NA	BAALC-AS1	BAALC antisense RNA 1	chr8	103205701.0	103206202.0
chr7	74032005.0	74032506.0	chr7:74032005-74032506	0.334640873	9.47e-10	1.13e-08	DAPs_Adipocytes_low_glucose_vs_basal	chr7	74032005.0	74032506.0	502.0	*	Intron (ENST00000445912.5/2006, intron 1 of 31)	7.0	74028188.0	74068700.0	40513.0	1.0	2006.0	ENST00000692049.1	3817.0	ENSG00000049540	ELN	elastin	chr7	74032005.0	74032506.0
chr8	141788216.0	141788717.0	chr8:141788216-141788717	-0.284736442	9.48e-10	1.13e-08	DAPs_Adipocytes_low_glucose_vs_basal	chr8	141788216.0	141788717.0	502.0	*	Promoter (1-2kb)	8.0	141786242.0	141786313.0	72.0	2.0	100302147.0	ENST00000408841.2	-1903.0	ENSG00000221768	MIR1302-7	microRNA 1302-7	chr8	141788216.0	141788717.0
chr22	36371102.0	36371603.0	chr22:36371102-36371603	-0.523241821	9.31e-10	1.12e-08	DAPs_Adipocytes_low_glucose_vs_basal	chr22	36371102.0	36371603.0	502.0	*	Promoter (<=1kb)	22.0	36324287.0	36370610.0	46324.0	2.0	4627.0	ENST00000688137.1	-492.0	ENSG00000100345	MYH9	myosin heavy chain 9	chr22	36371102.0	36371603.0
chr12	120721356.0	120721857.0	chr12:120721356-120721857	-0.442598934	9.34e-10	1.12e-08	DAPs_Adipocytes_low_glucose_vs_basal	chr12	120721356.0	120721857.0	502.0	*	Promoter (1-2kb)	12.0	120723193.0	120723266.0	74.0	1.0	100616329.0	ENST00000578311.1	-1336.0	ENSG00000284143	MIR4700	microRNA 4700	chr12	120721356.0	120721857.0
chr14	34361578.0	34362079.0	chr14:34361578-34362079	-0.398259956	9.34e-10	1.12e-08	DAPs_Adipocytes_low_glucose_vs_basal	chr14	34361578.0	34362079.0	502.0	*	Intron (ENST00000551935.5/102724945, intron 1 of 4)	14.0	34432788.0	34462240.0	29453.0	2.0	171546.0	ENST00000298130.5	100161.0	ENSG00000165389	SPTSSA	serine palmitoyltransferase small subunit A	chr14	34361578.0	34362079.0
chr14	29724888.0	29725389.0	chr14:29724888-29725389	0.397971945	9.36e-10	1.12e-08	DAPs_Adipocytes_low_glucose_vs_basal	chr14	29724888.0	29725389.0	502.0	*	Promoter (<=1kb)	14.0	29576529.0	29725674.0	149146.0	2.0	5587.0	ENST00000651571.1	285.0	ENSG00000184304	PRKD1	protein kinase D1	chr14	29724888.0	29725389.0
chr16	22220642.0	22221143.0	chr16:22220642-22221143	0.276428806	9.38e-10	1.12e-08	DAPs_Adipocytes_low_glucose_vs_basal	chr16	22220642.0	22221143.0	502.0	*	Intron (ENST00000263026.10/29904, intron 1 of 17)	16.0	22148056.0	22190409.0	42354.0	2.0	124903666.0	ENST00000783092.1	-30233.0	NA	LOC124903666	uncharacterized LOC124903666	chr16	22220642.0	22221143.0
chr7	116354996.0	116355497.0	chr7:116354996-116355497	0.362073754	9.21e-10	1.11e-08	DAPs_Adipocytes_low_glucose_vs_basal	chr7	116354996.0	116355497.0	502.0	*	Intron (ENST00000477018.5/105375463, intron 7 of 10)	7.0	116238004.0	116327896.0	89893.0	2.0	124901730.0	ENST00000444244.1	-27100.0	NA	LOC124901730	uncharacterized LOC124901730	chr7	116354996.0	116355497.0
chr5	5572300.0	5572801.0	chr5:5572300-5572801	0.384182392	9.22e-10	1.11e-08	DAPs_Adipocytes_low_glucose_vs_basal	chr5	5572300.0	5572801.0	502.0	*	Distal Intergenic	5.0	5688415.0	5691612.0	3198.0	1.0	105374634.0	ENST00000746502.1	-115614.0	NA	LOC105374634	uncharacterized LOC105374634	chr5	5572300.0	5572801.0
chr2	27435535.0	27436036.0	chr2:27435535-27436036	-0.43576564	9.23e-10	1.11e-08	DAPs_Adipocytes_low_glucose_vs_basal	chr2	27435535.0	27436036.0	502.0	*	Promoter (<=1kb)	2.0	27435582.0	27442255.0	6674.0	1.0	29959.0	ENST00000460499.5	0.0	ENSG00000115216	NRBP1	nuclear receptor binding protein 1	chr2	27435535.0	27436036.0
chr2	196160023.0	196160524.0	chr2:196160023-196160524	0.402703516	9.3e-10	1.11e-08	DAPs_Adipocytes_low_glucose_vs_basal	chr2	196160023.0	196160524.0	502.0	*	Intron (ENST00000449152.2/9262, intron 4 of 9)	2.0	196133583.0	196171000.0	37418.0	2.0	9262.0	ENST00000449152.2	10476.0	ENSG00000081320	STK17B	serine/threonine kinase 17b	chr2	196160023.0	196160524.0
chr10	121096855.0	121097356.0	chr10:121096855-121097356	-0.250566281	9.13e-10	1.1e-08	DAPs_Adipocytes_low_glucose_vs_basal	chr10	121096855.0	121097356.0	502.0	*	Distal Intergenic	10.0	121038484.0	121077479.0	38996.0	2.0	105378521.0	ENST00000824719.1	-19376.0	NA	LOC105378521	uncharacterized LOC105378521	chr10	121096855.0	121097356.0
chr8	41235878.0	41236379.0	chr8:41235878-41236379	-0.298442824	9.15e-10	1.1e-08	DAPs_Adipocytes_low_glucose_vs_basal	chr8	41235878.0	41236379.0	502.0	*	Distal Intergenic	8.0	41271048.0	41271143.0	96.0	2.0	100847068.0	ENST00000579992.1	34764.0	ENSG00000263372	MIR548AO	microRNA 548ao	chr8	41235878.0	41236379.0
chr16	85612890.0	85613391.0	chr16:85612890-85613391	0.236103763	9.18e-10	1.1e-08	DAPs_Adipocytes_low_glucose_vs_basal	chr16	85612890.0	85613391.0	502.0	*	Promoter (<=1kb)	16.0	85613157.0	85655872.0	42716.0	1.0	23199.0	ENST00000411612.5	0.0	ENSG00000131149	GSE1	Gse1 coiled-coil protein	chr16	85612890.0	85613391.0
chr1	181986817.0	181987318.0	chr1:181986817-181987318	-0.337636928	9.19e-10	1.1e-08	DAPs_Adipocytes_low_glucose_vs_basal	chr1	181986817.0	181987318.0	502.0	*	Intron (ENST00000761415.1/ENST00000761415.1, intron 1 of 1)	1.0	182002895.0	182004317.0	1423.0	2.0	105371640.0	ENST00000757177.1	16999.0	ENSG00000298667	LOC105371640	uncharacterized LOC105371640	chr1	181986817.0	181987318.0
chr9	136584943.0	136585444.0	chr9:136584943-136585444	0.369992521	9.19e-10	1.1e-08	DAPs_Adipocytes_low_glucose_vs_basal	chr9	136584943.0	136585444.0	502.0	*	Distal Intergenic	9.0	136612024.0	136615637.0	3614.0	2.0	401561.0	ENST00000626304.2	30193.0	ENSG00000279141	LINC01451	long intergenic non-protein coding RNA 1451	chr9	136584943.0	136585444.0
chr8	100900327.0	100900828.0	chr8:100900327-100900828	0.209794384	9.2e-10	1.1e-08	DAPs_Adipocytes_low_glucose_vs_basal	chr8	100900327.0	100900828.0	502.0	*	Distal Intergenic	8.0	100919062.0	100924988.0	5927.0	2.0	7534.0	ENST00000523848.5	24160.0	ENSG00000164924	YWHAZ	tyrosine 3-monooxygenase/tryptophan 5-monooxygenase activation protein zeta	chr8	100900327.0	100900828.0
chr1	182337932.0	182338433.0	chr1:182337932-182338433	-0.464989346	9.04e-10	1.09e-08	DAPs_Adipocytes_low_glucose_vs_basal	chr1	182337932.0	182338433.0	502.0	*	Distal Intergenic	1.0	182203950.0	182330357.0	126408.0	2.0	400799.0	ENST00000756663.1	-7575.0	NA	LINC01344	long intergenic non-protein coding RNA 1344	chr1	182337932.0	182338433.0
chr3	150375859.0	150376360.0	chr3:150375859-150376360	0.260521272	9.06e-10	1.09e-08	DAPs_Adipocytes_low_glucose_vs_basal	chr3	150375859.0	150376360.0	502.0	*	Intron (ENST00000750517.1/ENST00000750517.1, intron 1 of 2)	3.0	150308240.0	150392599.0	84360.0	2.0	107986142.0	ENST00000749916.1	16239.0	NA	LOC107986142	uncharacterized LOC107986142	chr3	150375859.0	150376360.0
chr11	14189840.0	14190341.0	chr11:14189840-14190341	0.207512272	9.09e-10	1.09e-08	DAPs_Adipocytes_low_glucose_vs_basal	chr11	14189840.0	14190341.0	502.0	*	Intron (ENST00000576479.4/10418, intron 6 of 15)	11.0	14262447.0	14265999.0	3553.0	1.0	10418.0	ENST00000591785.1	-72106.0	ENSG00000262655	SPON1	spondin 1	chr11	14189840.0	14190341.0
chr22	37754157.0	37754658.0	chr22:37754157-37754658	-0.29762843	8.95e-10	1.08e-08	DAPs_Adipocytes_low_glucose_vs_basal	chr22	37754157.0	37754658.0	502.0	*	Promoter (<=1kb)	22.0	37754882.0	37755510.0	629.0	1.0	11078.0	ENST00000331103.5	-224.0	ENSG00000100106	TRIOBP	TRIO and F-actin binding protein	chr22	37754157.0	37754658.0
chr12	64001405.0	64001906.0	chr12:64001405-64001906	-0.316679208	8.95e-10	1.08e-08	DAPs_Adipocytes_low_glucose_vs_basal	chr12	64001405.0	64001906.0	502.0	*	Intron (ENST00000631006.3/57522, intron 3 of 21)	12.0	63982525.0	64143780.0	161256.0	1.0	57522.0	ENST00000543397.1	18880.0	ENSG00000196935	SRGAP1	SLIT-ROBO Rho GTPase activating protein 1	chr12	64001405.0	64001906.0
chr11	103472684.0	103473185.0	chr11:103472684-103473185	-0.311447868	8.97e-10	1.08e-08	DAPs_Adipocytes_low_glucose_vs_basal	chr11	103472684.0	103473185.0	502.0	*	Intron (ENST00000375735.7/79659, intron 88 of 88)	11.0	103468389.0	103479733.0	11345.0	1.0	79659.0	ENST00000527252.1	4295.0	ENSG00000187240	DYNC2H1	dynein cytoplasmic 2 heavy chain 1	chr11	103472684.0	103473185.0
chr1	182610548.0	182611049.0	chr1:182610548-182611049	-0.283468584	9.02e-10	1.08e-08	DAPs_Adipocytes_low_glucose_vs_basal	chr1	182610548.0	182611049.0	502.0	*	Exon (ENST00000718538.1/ENST00000718538.1, exon 1 of 2)	1.0	182615254.0	182616629.0	1376.0	1.0	284648.0	ENST00000566297.1	-4205.0	ENSG00000261504	LINC01686	long intergenic non-protein coding RNA 1686	chr1	182610548.0	182611049.0
chr7	129524388.0	129524889.0	chr7:129524388-129524889	0.253217219	8.88e-10	1.07e-08	DAPs_Adipocytes_low_glucose_vs_basal	chr7	129524388.0	129524889.0	502.0	*	Distal Intergenic	7.0	129502792.0	129512638.0	9847.0	1.0	100287482.0	ENST00000488846.1	21596.0	ENSG00000240204	SMKR1	small lysine rich protein 1	chr7	129524388.0	129524889.0
chr9	98800023.0	98800524.0	chr9:98800023-98800524	-0.376397555	8.92e-10	1.07e-08	DAPs_Adipocytes_low_glucose_vs_basal	chr9	98800023.0	98800524.0	502.0	*	Intron (ENST00000647710.1/124902229, intron 1 of 1)	9.0	98731996.0	98796965.0	64970.0	2.0	203286.0	ENST00000375019.6	-3058.0	ENSG00000165138	ANKS6	ankyrin repeat and sterile alpha motif domain containing 6	chr9	98800023.0	98800524.0
chr17	15260642.0	15261143.0	chr17:15260642-15261143	0.207479159	8.83e-10	1.06e-08	DAPs_Adipocytes_low_glucose_vs_basal	chr17	15260642.0	15261143.0	502.0	*	Promoter (<=1kb)	17.0	15229779.0	15260761.0	30983.0	2.0	5376.0	ENST00000675551.1	0.0	ENSG00000109099	PMP22	peripheral myelin protein 22	chr17	15260642.0	15261143.0
chr10	688265.0	688766.0	chr10:688265-688766	0.385684483	8.85e-10	1.06e-08	DAPs_Adipocytes_low_glucose_vs_basal	chr10	688265.0	688766.0	502.0	*	Promoter (<=1kb)	10.0	274201.0	689668.0	415468.0	2.0	22982.0	ENST00000280886.12	902.0	ENSG00000151240	DIP2C	disco interacting protein 2 homolog C	chr10	688265.0	688766.0
chr17	68054538.0	68055039.0	chr17:68054538-68055039	-0.255218702	8.68e-10	1.05e-08	DAPs_Adipocytes_low_glucose_vs_basal	chr17	68054538.0	68055039.0	502.0	*	Distal Intergenic	17.0	68045468.0	68046629.0	1162.0	1.0	3838.0	ENST00000582898.1	9070.0	ENSG00000182481	KPNA2	karyopherin subunit alpha 2	chr17	68054538.0	68055039.0
chr5	136007249.0	136007750.0	chr5:136007249-136007750	-0.220866997	8.68e-10	1.05e-08	DAPs_Adipocytes_low_glucose_vs_basal	chr5	136007249.0	136007750.0	502.0	*	Distal Intergenic	5.0	136021377.0	136025920.0	4544.0	2.0	105379189.0	ENST00000727768.1	18170.0	NA	LOC105379189	uncharacterized LOC105379189	chr5	136007249.0	136007750.0
chr17	50764494.0	50764995.0	chr17:50764494-50764995	-0.293529759	8.68e-10	1.05e-08	DAPs_Adipocytes_low_glucose_vs_basal	chr17	50764494.0	50764995.0	502.0	*	Promoter (1-2kb)	17.0	50761363.0	50766913.0	5551.0	2.0	55018.0	ENST00000643007.1	1918.0	ENSG00000167117	ANKRD40CL	ANKRD40 C-terminal like	chr17	50764494.0	50764995.0
chr16	64362155.0	64362656.0	chr16:64362155-64362656	-0.404335292	8.69e-10	1.05e-08	DAPs_Adipocytes_low_glucose_vs_basal	chr16	64362155.0	64362656.0	502.0	*	Promoter (2-3kb)	16.0	64364718.0	64720786.0	356069.0	1.0	105371310.0	ENST00000808892.1	-2062.0	NA	LOC105371310	uncharacterized LOC105371310	chr16	64362155.0	64362656.0
chr1	99681539.0	99682040.0	chr1:99681539-99682040	0.324720976	8.72e-10	1.05e-08	DAPs_Adipocytes_low_glucose_vs_basal	chr1	99681539.0	99682040.0	502.0	*	Promoter (1-2kb)	1.0	99683266.0	99694541.0	11276.0	1.0	54873.0	ENST00000496843.1	-1226.0	ENSG00000099260	PALMD	palmdelphin	chr1	99681539.0	99682040.0
chr4	82484936.0	82485437.0	chr4:82484936-82485437	-0.450047898	8.72e-10	1.05e-08	DAPs_Adipocytes_low_glucose_vs_basal	chr4	82484936.0	82485437.0	502.0	*	3' UTR	4.0	82430662.0	82461087.0	30426.0	1.0	58478.0	ENST00000505846.5	54274.0	ENSG00000145293	ENOPH1	enolase-phosphatase 1	chr4	82484936.0	82485437.0
chr1	201900420.0	201900921.0	chr1:201900420-201900921	-0.346444771	8.73e-10	1.05e-08	DAPs_Adipocytes_low_glucose_vs_basal	chr1	201900420.0	201900921.0	502.0	*	Exon (ENST00000835101.1/ENST00000835101.1, exon 1 of 1)	1.0	201888934.0	201890493.0	1560.0	1.0	149345.0	ENST00000481699.1	11486.0	ENSG00000198892	SHISA4	shisa family member 4	chr1	201900420.0	201900921.0
chr10	23677157.0	23677658.0	chr10:23677157-23677658	-0.414371722	8.75e-10	1.05e-08	DAPs_Adipocytes_low_glucose_vs_basal	chr10	23677157.0	23677658.0	502.0	*	Distal Intergenic	10.0	23694746.0	24547843.0	853098.0	1.0	56243.0	ENST00000376462.5	-17088.0	ENSG00000120549	KIAA1217	KIAA1217	chr10	23677157.0	23677658.0
chrX	15404622.0	15405123.0	chrX:15404622-15405123	0.398265446	8.76e-10	1.05e-08	DAPs_Adipocytes_low_glucose_vs_basal	chrX	15404622.0	15405123.0	502.0	*	Promoter (2-3kb)	23.0	15389963.0	15407550.0	17588.0	2.0	8544.0	ENST00000484433.1	2427.0	ENSG00000087842	PIR	pirin	chrX	15404622.0	15405123.0
chr6	6699983.0	6700484.0	chr6:6699983-6700484	0.28975194	8.63e-10	1.04e-08	DAPs_Adipocytes_low_glucose_vs_basal	chr6	6699983.0	6700484.0	502.0	*	Promoter (<=1kb)	6.0	6696674.0	6700487.0	3814.0	2.0	101928004.0	ENST00000776024.1	3.0	NA	LOC101928004	uncharacterized LOC101928004	chr6	6699983.0	6700484.0
chr10	980892.0	981393.0	chr10:980892-981393	0.478743114	8.65e-10	1.04e-08	DAPs_Adipocytes_low_glucose_vs_basal	chr10	980892.0	981393.0	502.0	*	Intron (ENST00000777599.1/23185, intron 1 of 2)	10.0	942175.0	986152.0	43978.0	2.0	23185.0	ENST00000777602.1	4759.0	ENSG00000107929	LARP4B	La ribonucleoprotein 4B	chr10	980892.0	981393.0
chr3	157160537.0	157161038.0	chr3:157160537-157161038	0.216822318	8.49e-10	1.03e-08	DAPs_Adipocytes_low_glucose_vs_basal	chr3	157160537.0	157161038.0	502.0	*	Promoter (<=1kb)	3.0	157146508.0	157160760.0	14253.0	2.0	57018.0	ENST00000461804.5	0.0	ENSG00000163660	CCNL1	cyclin L1	chr3	157160537.0	157161038.0
chr8	41799152.0	41799653.0	chr8:41799152-41799653	-0.263379666	8.5e-10	1.03e-08	DAPs_Adipocytes_low_glucose_vs_basal	chr8	41799152.0	41799653.0	502.0	*	Promoter (1-2kb)	8.0	41797806.0	41801328.0	3523.0	1.0	105379392.0	ENST00000783855.1	1346.0	NA	LOC105379392	uncharacterized LOC105379392	chr8	41799152.0	41799653.0
chr14	81104185.0	81104686.0	chr14:81104185-81104686	-0.381464122	8.51e-10	1.03e-08	DAPs_Adipocytes_low_glucose_vs_basal	chr14	81104185.0	81104686.0	502.0	*	Intron (ENST00000541158.6/7253, intron 8 of 10)	14.0	81108349.0	81108840.0	492.0	1.0	7253.0	ENST00000556031.1	-3663.0	ENSG00000165409	TSHR	thyroid stimulating hormone receptor	chr14	81104185.0	81104686.0
chr11	73554932.0	73555433.0	chr11:73554932-73555433	-0.430393157	8.52e-10	1.03e-08	DAPs_Adipocytes_low_glucose_vs_basal	chr11	73554932.0	73555433.0	502.0	*	Intron (ENST00000356467.5/23201, intron 1 of 7)	11.0	73412252.0	73598097.0	185846.0	2.0	23201.0	ENST00000632101.1	42664.0	ENSG00000054965	FAM168A	family with sequence similarity 168 member A	chr11	73554932.0	73555433.0
chr9	109052405.0	109052906.0	chr9:109052405-109052906	-0.411761518	8.57e-10	1.03e-08	DAPs_Adipocytes_low_glucose_vs_basal	chr9	109052405.0	109052906.0	502.0	*	Intron (ENST00000374586.8/23731, intron 12 of 17)	9.0	109046229.0	109046298.0	70.0	2.0	407036.0	ENST00000384965.1	-6107.0	ENSG00000207698	MIR32	microRNA 32	chr9	109052405.0	109052906.0
chrX	150204918.0	150205419.0	chrX:150204918-150205419	0.25169401	8.4e-10	1.02e-08	DAPs_Adipocytes_low_glucose_vs_basal	chrX	150204918.0	150205419.0	502.0	*	Intron (ENST00000449111.5/100272228, intron 11 of 14)	23.0	150228004.0	150228083.0	80.0	1.0	100313839.0	ENST00000516645.3	-22585.0	ENSG00000252454	MIR2114	microRNA 2114	chrX	150204918.0	150205419.0
chr15	42577684.0	42578185.0	chr15:42577684-42578185	0.280806415	8.43e-10	1.02e-08	DAPs_Adipocytes_low_glucose_vs_basal	chr15	42577684.0	42578185.0	502.0	*	Promoter (2-3kb)	15.0	42575670.0	42638151.0	62482.0	1.0	57519.0	ENST00000563872.5	2014.0	ENSG00000159433	STARD9	StAR related lipid transfer domain containing 9	chr15	42577684.0	42578185.0
chr10	112119884.0	112120385.0	chr10:112119884-112120385	-0.413524025	8.44e-10	1.02e-08	DAPs_Adipocytes_low_glucose_vs_basal	chr10	112119884.0	112120385.0	502.0	*	Distal Intergenic	10.0	112153870.0	112183710.0	29841.0	2.0	57678.0	ENST00000369425.5	63325.0	ENSG00000119927	GPAM	glycerol-3-phosphate acyltransferase, mitochondrial	chr10	112119884.0	112120385.0
chr9	125759157.0	125759658.0	chr9:125759157-125759658	-0.399376972	8.44e-10	1.02e-08	DAPs_Adipocytes_low_glucose_vs_basal	chr9	125759157.0	125759658.0	502.0	*	Intron (ENST00000342287.9/5090, intron 2 of 7)	9.0	125750474.0	125966412.0	215939.0	1.0	5090.0	ENST00000673571.1	8683.0	ENSG00000167081	PBX3	PBX homeobox 3	chr9	125759157.0	125759658.0
chr1	164440188.0	164440689.0	chr1:164440188-164440689	-0.349471733	8.45e-10	1.02e-08	DAPs_Adipocytes_low_glucose_vs_basal	chr1	164440188.0	164440689.0	502.0	*	Intron (ENST00000846047.1/ENST00000846047.1, intron 1 of 3)	1.0	164555584.0	164564015.0	8432.0	1.0	5087.0	ENST00000467023.5	-114895.0	ENSG00000185630	PBX1	PBX homeobox 1	chr1	164440188.0	164440689.0
chr8	58595873.0	58596374.0	chr8:58595873-58596374	0.210493376	8.45e-10	1.02e-08	DAPs_Adipocytes_low_glucose_vs_basal	chr8	58595873.0	58596374.0	502.0	*	Promoter (<=1kb)	8.0	58587649.0	58595902.0	8254.0	2.0	8439.0	ENST00000523177.5	0.0	ENSG00000035681	NSMAF	neutral sphingomyelinase activation associated factor	chr8	58595873.0	58596374.0
chr3	57007433.0	57007934.0	chr3:57007433-57007934	0.262753637	8.45e-10	1.02e-08	DAPs_Adipocytes_low_glucose_vs_basal	chr3	57007433.0	57007934.0	502.0	*	Intron (ENST00000338458.8/50650, intron 2 of 12)	3.0	56773767.0	56977375.0	203609.0	2.0	50650.0	ENST00000486829.1	-30058.0	ENSG00000163947	ARHGEF3	Rho guanine nucleotide exchange factor 3	chr3	57007433.0	57007934.0
chr8	41124091.0	41124592.0	chr8:41124091-41124592	0.344300953	8.48e-10	1.02e-08	DAPs_Adipocytes_low_glucose_vs_basal	chr8	41124091.0	41124592.0	502.0	*	Intron (ENST00000771022.1/ENST00000771022.1, intron 1 of 2)	8.0	41172859.0	41184587.0	11729.0	2.0	105379771.0	ENST00000765077.1	59995.0	NA	LOC105379771	uncharacterized LOC105379771	chr8	41124091.0	41124592.0
chr13	52085369.0	52085870.0	chr13:52085369-52085870	-0.210679407	8.49e-10	1.02e-08	DAPs_Adipocytes_low_glucose_vs_basal	chr13	52085369.0	52085870.0	502.0	*	Intron (ENST00000684899.1/341676, intron 16 of 23)	13.0	52033611.0	52062132.0	28522.0	2.0	341676.0	ENST00000529080.5	-23237.0	ENSG00000197168	NEK5	NIMA related kinase 5	chr13	52085369.0	52085870.0
chr11	119375559.0	119376060.0	chr11:119375559-119376060	0.240158212	8.31e-10	1.01e-08	DAPs_Adipocytes_low_glucose_vs_basal	chr11	119375559.0	119376060.0	502.0	*	Promoter (<=1kb)	11.0	119372978.0	119376356.0	3379.0	2.0	9099.0	ENST00000531070.1	296.0	ENSG00000036672	USP2	ubiquitin specific peptidase 2	chr11	119375559.0	119376060.0
chr4	106565617.0	106566118.0	chr4:106565617-106566118	-0.390569695	8.32e-10	1.01e-08	DAPs_Adipocytes_low_glucose_vs_basal	chr4	106565617.0	106566118.0	502.0	*	Intron (ENST00000650850.1/105377356, intron 1 of 10)	4.0	106525401.0	106938640.0	413240.0	1.0	105377356.0	ENST00000650850.1	40216.0	NA	LOC105377356	uncharacterized LOC105377356	chr4	106565617.0	106566118.0
chr7	100516095.0	100516596.0	chr7:100516095-100516596	0.240355972	8.34e-10	1.01e-08	DAPs_Adipocytes_low_glucose_vs_basal	chr7	100516095.0	100516596.0	502.0	*	Exon (ENST00000664644.2/107986829, exon 3 of 4)	7.0	100511016.0	100519755.0	8740.0	1.0	107986829.0	ENST00000728477.1	5079.0	NA	LOC107986829	uncharacterized LOC107986829	chr7	100516095.0	100516596.0
chr12	65948617.0	65949118.0	chr12:65948617-65949118	0.27019959	8.36e-10	1.01e-08	DAPs_Adipocytes_low_glucose_vs_basal	chr12	65948617.0	65949118.0	502.0	*	Promoter (<=1kb)	12.0	65934777.0	65948479.0	13703.0	2.0	124902955.0	ENST00000544279.1	-138.0	NA	HMGA2-AS2	HMGA2 antisense RNA 2	chr12	65948617.0	65949118.0
chr16	48366410.0	48366911.0	chr16:48366410-48366911	0.258670918	8.37e-10	1.01e-08	DAPs_Adipocytes_low_glucose_vs_basal	chr16	48366410.0	48366911.0	502.0	*	Promoter (<=1kb)	16.0	48360531.0	48365901.0	5371.0	2.0	6477.0	ENST00000356721.3	-509.0	ENSG00000196470	SIAH1	siah E3 ubiquitin protein ligase 1	chr16	48366410.0	48366911.0
chr11	46649248.0	46649749.0	chr11:46649248-46649749	0.219353384	8.37e-10	1.01e-08	DAPs_Adipocytes_low_glucose_vs_basal	chr11	46649248.0	46649749.0	502.0	*	Promoter (<=1kb)	11.0	46648727.0	46657618.0	8892.0	1.0	9776.0	ENST00000525850.1	521.0	ENSG00000175224	ATG13	autophagy related 13	chr11	46649248.0	46649749.0
chr17	81119556.0	81120057.0	chr17:81119556-81120057	0.364522562	8.26e-10	1e-08	DAPs_Adipocytes_low_glucose_vs_basal	chr17	81119556.0	81120057.0	502.0	*	Promoter (1-2kb)	17.0	81117298.0	81121505.0	4208.0	2.0	9625.0	ENST00000570932.5	1448.0	ENSG00000181409	AATK	apoptosis associated tyrosine kinase	chr17	81119556.0	81120057.0
chr6	82605451.0	82605952.0	chr6:82605451-82605952	-0.400861511	8.26e-10	1e-08	DAPs_Adipocytes_low_glucose_vs_basal	chr6	82605451.0	82605952.0	502.0	*	Distal Intergenic	6.0	82800698.0	82836402.0	35705.0	2.0	105377877.0	ENST00000759600.1	230450.0	NA	LOC105377877	uncharacterized LOC105377877	chr6	82605451.0	82605952.0
chr13	106595572.0	106596073.0	chr13:106595572-106596073	0.351741261	8.27e-10	1e-08	DAPs_Adipocytes_low_glucose_vs_basal	chr13	106595572.0	106596073.0	502.0	*	Intron (ENST00000715699.1/100874173, intron 2 of 2)	13.0	106574783.0	106672177.0	97395.0	1.0	100874173.0	ENST00000761729.1	20789.0	ENSG00000272274	LINC00443	long intergenic non-protein coding RNA 443	chr13	106595572.0	106596073.0
chr7	5694141.0	5694642.0	chr7:5694141-5694642	0.240827577	8.28e-10	1e-08	DAPs_Adipocytes_low_glucose_vs_basal	chr7	5694141.0	5694642.0	502.0	*	Intron (ENST00000843319.1/ENST00000843319.1, intron 3 of 3)	7.0	5662432.0	5680461.0	18030.0	2.0	100874342.0	ENST00000443837.1	-13680.0	ENSG00000237738	RNF216-IT1	RNF216 intronic transcript 1	chr7	5694141.0	5694642.0
chr16	89301545.0	89302046.0	chr16:89301545-89302046	0.25148176	8.28e-10	1e-08	DAPs_Adipocytes_low_glucose_vs_basal	chr16	89301545.0	89302046.0	502.0	*	3' UTR	16.0	89284506.0	89305239.0	20734.0	2.0	29123.0	ENST00000646345.1	3193.0	ENSG00000167522	ANKRD11	ankyrin repeat domain containing 11	chr16	89301545.0	89302046.0
chr15	63135761.0	63136262.0	chr15:63135761-63136262	0.390685762	8.29e-10	1e-08	DAPs_Adipocytes_low_glucose_vs_basal	chr15	63135761.0	63136262.0	502.0	*	Intron (ENST00000261893.9/114294, intron 5 of 5)	15.0	63129359.0	63141346.0	11988.0	1.0	114294.0	ENST00000559782.1	6402.0	ENSG00000103642	LACTB	lactamase beta	chr15	63135761.0	63136262.0
chr11	36443618.0	36444119.0	chr11:36443618-36444119	-0.455135219	8.24e-10	9.99e-09	DAPs_Adipocytes_low_glucose_vs_basal	chr11	36443618.0	36444119.0	502.0	*	Intron (ENST00000530639.6/79899, intron 6 of 8)	11.0	36453950.0	36462781.0	8832.0	1.0	79899.0	ENST00000525672.1	-9831.0	ENSG00000135362	PRR5L	proline rich 5 like	chr11	36443618.0	36444119.0
chr6	142984346.0	142984847.0	chr6:142984346-142984847	-0.246974991	8.25e-10	9.99e-09	DAPs_Adipocytes_low_glucose_vs_basal	chr6	142984346.0	142984847.0	502.0	*	Intron (ENST00000662381.1/100507489, intron 2 of 2)	6.0	142966421.0	142971059.0	4639.0	2.0	100507489.0	ENST00000670340.1	-13287.0	NA	LINC01277	long intergenic non-protein coding RNA 1277	chr6	142984346.0	142984847.0
chr13	40064692.0	40065193.0	chr13:40064692-40065193	0.28078373	8.23e-10	9.98e-09	DAPs_Adipocytes_low_glucose_vs_basal	chr13	40064692.0	40065193.0	502.0	*	Promoter (1-2kb)	13.0	40063593.0	40064398.0	806.0	1.0	105370171.0	ENST00000745551.1	1099.0	ENSG00000297110	LOC105370171	uncharacterized LOC105370171	chr13	40064692.0	40065193.0
chr11	33942823.0	33943324.0	chr11:33942823-33943324	0.24975691	8.18e-10	9.92e-09	DAPs_Adipocytes_low_glucose_vs_basal	chr11	33942823.0	33943324.0	502.0	*	Distal Intergenic	11.0	33899187.0	33907789.0	8603.0	1.0	105376621.0	ENST00000834610.1	43636.0	NA	LOC105376621	uncharacterized LOC105376621	chr11	33942823.0	33943324.0
chr15	48654758.0	48655259.0	chr15:48654758-48655259	-0.368965258	8.17e-10	9.91e-09	DAPs_Adipocytes_low_glucose_vs_basal	chr15	48654758.0	48655259.0	502.0	*	Distal Intergenic	15.0	48646100.0	48651763.0	5664.0	1.0	105370809.0	ENST00000752571.1	8658.0	ENSG00000259705	FBN1-DT	FBN1 divergent transcript	chr15	48654758.0	48655259.0
chr5	73661706.0	73662207.0	chr5:73661706-73662207	-0.26991454	8.15e-10	9.89e-09	DAPs_Adipocytes_low_glucose_vs_basal	chr5	73661706.0	73662207.0	502.0	*	Promoter (1-2kb)	5.0	73642598.0	73664064.0	21467.0	2.0	107986423.0	ENST00000839893.1	1857.0	NA	LOC107986423	uncharacterized LOC107986423	chr5	73661706.0	73662207.0
chr20	57452107.0	57452608.0	chr20:57452107-57452608	0.342241115	8.12e-10	9.86e-09	DAPs_Adipocytes_low_glucose_vs_basal	chr20	57452107.0	57452608.0	502.0	*	Intron (ENST00000652193.1/ENST00000652193.1, intron 2 of 2)	20.0	57434387.0	57448915.0	14529.0	2.0	124904939.0	ENST00000790865.1	-3192.0	NA	LOC124904939	uncharacterized LOC124904939	chr20	57452107.0	57452608.0
chr16	70725745.0	70726246.0	chr16:70725745-70726246	0.343585419	8.12e-10	9.86e-09	DAPs_Adipocytes_low_glucose_vs_basal	chr16	70725745.0	70726246.0	502.0	*	Intron (ENST00000568886.5/55697, intron 8 of 12)	16.0	70688043.0	70744580.0	56538.0	2.0	55697.0	ENST00000566416.1	18334.0	ENSG00000103043	VAC14	VAC14 component of PIKFYVE complex	chr16	70725745.0	70726246.0
chr12	115135785.0	115136286.0	chr12:115135785-115136286	-0.276937756	8.13e-10	9.86e-09	DAPs_Adipocytes_low_glucose_vs_basal	chr12	115135785.0	115136286.0	502.0	*	Distal Intergenic	12.0	115149999.0	115170798.0	20800.0	1.0	124903081.0	ENST00000759060.1	-13713.0	NA	LOC124903081	uncharacterized LOC124903081	chr12	115135785.0	115136286.0
chr9	120505120.0	120505621.0	chr9:120505120-120505621	0.283651488	8.09e-10	9.82e-09	DAPs_Adipocytes_low_glucose_vs_basal	chr9	120505120.0	120505621.0	502.0	*	Intron (ENST00000349780.9/55755, intron 12 of 37)	9.0	120518524.0	120530142.0	11619.0	2.0	55755.0	ENST00000687024.1	24521.0	ENSG00000136861	CDK5RAP2	CDK5 regulatory subunit associated protein 2	chr9	120505120.0	120505621.0
chr10	49444303.0	49444804.0	chr10:49444303-49444804	-0.418047092	8.09e-10	9.82e-09	DAPs_Adipocytes_low_glucose_vs_basal	chr10	49444303.0	49444804.0	502.0	*	Intron (ENST00000732072.1/ENST00000732072.1, intron 1 of 2)	10.0	49460024.0	49470281.0	10258.0	2.0	2074.0	ENST00000465653.1	25477.0	ENSG00000225830	ERCC6	ERCC excision repair 6, chromatin remodeling factor	chr10	49444303.0	49444804.0
chr2	181183845.0	181184346.0	chr2:181183845-181184346	-0.413969686	8.07e-10	9.81e-09	DAPs_Adipocytes_low_glucose_vs_basal	chr2	181183845.0	181184346.0	502.0	*	Intron (ENST00000414750.1/101927156, intron 4 of 4)	2.0	181173724.0	181362911.0	189188.0	1.0	101927156.0	ENST00000645719.2	10121.0	NA	LINC01934	long intergenic non-protein coding RNA 1934	chr2	181183845.0	181184346.0
chr13	41177562.0	41178063.0	chr13:41177562-41178063	-0.284714901	8.05e-10	9.79e-09	DAPs_Adipocytes_low_glucose_vs_basal	chr13	41177562.0	41178063.0	502.0	*	Intron (ENST00000616251.3/101929140, intron 3 of 3)	13.0	41189834.0	41194569.0	4736.0	2.0	84078.0	ENST00000379483.4	16506.0	ENSG00000120696	KBTBD7	kelch repeat and BTB domain containing 7	chr13	41177562.0	41178063.0
chr8	23449127.0	23449628.0	chr8:23449127-23449628	-0.324343966	8.06e-10	9.79e-09	DAPs_Adipocytes_low_glucose_vs_basal	chr8	23449127.0	23449628.0	502.0	*	Promoter (1-2kb)	8.0	23442007.0	23447787.0	5781.0	2.0	9583.0	ENST00000519839.1	-1340.0	ENSG00000197217	ENTPD4	ectonucleoside triphosphate diphosphohydrolase 4	chr8	23449127.0	23449628.0
chr16	66364590.0	66365091.0	chr16:66364590-66365091	0.259730461	8.05e-10	9.78e-09	DAPs_Adipocytes_low_glucose_vs_basal	chr16	66364590.0	66365091.0	502.0	*	Promoter (<=1kb)	16.0	66239344.0	66364688.0	125345.0	2.0	105371317.0	ENST00000808210.1	0.0	NA	LOC105371317	uncharacterized LOC105371317	chr16	66364590.0	66365091.0
chr14	30227792.0	30228293.0	chr14:30227792-30228293	0.359217989	8.03e-10	9.77e-09	DAPs_Adipocytes_low_glucose_vs_basal	chr14	30227792.0	30228293.0	502.0	*	Intron (ENST00000549360.1/ENST00000549360.1, intron 1 of 2)	14.0	29663812.0	30191898.0	528087.0	2.0	5587.0	ENST00000549503.1	-35894.0	ENSG00000184304	PRKD1	protein kinase D1	chr14	30227792.0	30228293.0
chr2	43754109.0	43754610.0	chr2:43754109-43754610	0.348572123	8e-10	9.73e-09	DAPs_Adipocytes_low_glucose_vs_basal	chr2	43754109.0	43754610.0	502.0	*	Intron (ENST00000282406.9/130271, intron 25 of 29)	2.0	43745899.0	43765482.0	19584.0	1.0	130271.0	ENST00000490038.1	8210.0	ENSG00000152527	PLEKHH2	pleckstrin homology, MyTH4 and FERM domain containing H2	chr2	43754109.0	43754610.0
chr17	55730816.0	55731317.0	chr17:55730816-55731317	0.397167325	7.97e-10	9.69e-09	DAPs_Adipocytes_low_glucose_vs_basal	chr17	55730816.0	55731317.0	502.0	*	Promoter (<=1kb)	17.0	55722556.0	55731884.0	9329.0	2.0	55273.0	ENST00000575806.1	567.0	ENSG00000166292	TMEM100	transmembrane protein 100	chr17	55730816.0	55731317.0
chr14	88995430.0	88995931.0	chr14:88995430-88995931	-0.280365483	7.88e-10	9.6e-09	DAPs_Adipocytes_low_glucose_vs_basal	chr14	88995430.0	88995931.0	502.0	*	Distal Intergenic	14.0	89013361.0	89025997.0	12637.0	1.0	124903356.0	ENST00000637466.2	-17430.0	NA	LOC124903356	uncharacterized LOC124903356	chr14	88995430.0	88995931.0
chr2	127515995.0	127516496.0	chr2:127515995-127516496	0.345955624	7.87e-10	9.59e-09	DAPs_Adipocytes_low_glucose_vs_basal	chr2	127515995.0	127516496.0	502.0	*	Promoter (1-2kb)	2.0	127505307.0	127514937.0	9631.0	2.0	55677.0	ENST00000478949.1	-1058.0	ENSG00000163166	IWS1	interacts with SUPT6H, CTD assembly factor 1	chr2	127515995.0	127516496.0
chr4	72313096.0	72313597.0	chr4:72313096-72313597	0.403419029	7.88e-10	9.59e-09	DAPs_Adipocytes_low_glucose_vs_basal	chr4	72313096.0	72313597.0	502.0	*	Promoter (<=1kb)	4.0	72298225.0	72312255.0	14031.0	2.0	9508.0	ENST00000511274.1	-841.0	ENSG00000156140	ADAMTS3	ADAM metallopeptidase with thrombospondin type 1 motif 3	chr4	72313096.0	72313597.0
chr1	182956160.0	182956661.0	chr1:182956160-182956661	-0.285072032	7.87e-10	9.58e-09	DAPs_Adipocytes_low_glucose_vs_basal	chr1	182956160.0	182956661.0	502.0	*	Promoter (2-3kb)	1.0	182899865.0	182953525.0	53661.0	2.0	81626.0	ENST00000488956.5	-2635.0	ENSG00000157060	SHCBP1L	SHC binding and spindle associated 1 like	chr1	182956160.0	182956661.0
chr7	105691622.0	105692123.0	chr7:105691622-105692123	0.32308227899999997	7.86e-10	9.58e-09	DAPs_Adipocytes_low_glucose_vs_basal	chr7	105691622.0	105692123.0	502.0	*	Promoter (<=1kb)	7.0	105613733.0	105691637.0	77905.0	2.0	222255.0	ENST00000472195.1	0.0	ENSG00000146776	ATXN7L1	ataxin 7 like 1	chr7	105691622.0	105692123.0
chr1	204080291.0	204080792.0	chr1:204080291-204080792	0.253853788	7.87e-10	9.58e-09	DAPs_Adipocytes_low_glucose_vs_basal	chr1	204080291.0	204080792.0	502.0	*	Promoter (2-3kb)	1.0	204078129.0	204116627.0	38499.0	1.0	9580.0	ENST00000528591.5	2162.0	ENSG00000143842	SOX13	SRY-box transcription factor 13	chr1	204080291.0	204080792.0
chr10	70779900.0	70780401.0	chr10:70779900-70780401	0.257584911	7.87e-10	9.58e-09	DAPs_Adipocytes_low_glucose_vs_basal	chr10	70779900.0	70780401.0	502.0	*	Promoter (1-2kb)	10.0	70773808.0	70782366.0	8559.0	2.0	219793.0	ENST00000688141.1	1965.0	ENSG00000166220	TBATA	thymus, brain and testes associated	chr10	70779900.0	70780401.0
chr1	206202915.0	206203416.0	chr1:206202915-206203416	0.205661547	7.85e-10	9.57e-09	DAPs_Adipocytes_low_glucose_vs_basal	chr1	206202915.0	206203416.0	502.0	*	Promoter (<=1kb)	1.0	206203346.0	206205829.0	2484.0	1.0	23380.0	ENST00000603708.1	0.0	ENSG00000266028	SRGAP2	SLIT-ROBO Rho GTPase activating protein 2	chr1	206202915.0	206203416.0
chr19	2495250.0	2495751.0	chr19:2495250-2495751	0.220489731	7.84e-10	9.55e-09	DAPs_Adipocytes_low_glucose_vs_basal	chr19	2495250.0	2495751.0	502.0	*	Promoter (<=1kb)	19.0	2491706.0	2494839.0	3134.0	2.0	124904614.0	ENST00000776228.1	-411.0	ENSG00000301105	LOC124904614	uncharacterized LOC124904614	chr19	2495250.0	2495751.0
chr2	28396656.0	28397157.0	chr2:28396656-28397157	0.278319348	7.84e-10	9.55e-09	DAPs_Adipocytes_low_glucose_vs_basal	chr2	28396656.0	28397157.0	502.0	*	Promoter (1-2kb)	2.0	28395511.0	28412192.0	16682.0	1.0	2355.0	ENST00000436647.1	1145.0	ENSG00000075426	FOSL2	FOS like 2, AP-1 transcription factor subunit	chr2	28396656.0	28397157.0
chr6	122116074.0	122116575.0	chr6:122116074-122116575	-0.330245115	7.82e-10	9.53e-09	DAPs_Adipocytes_low_glucose_vs_basal	chr6	122116074.0	122116575.0	502.0	*	Distal Intergenic	6.0	122052539.0	122057618.0	5080.0	1.0	105377979.0	ENST00000780109.1	63535.0	NA	LOC105377979	uncharacterized LOC105377979	chr6	122116074.0	122116575.0
chr15	62758204.0	62758705.0	chr15:62758204-62758705	0.229376249	7.8e-10	9.51e-09	DAPs_Adipocytes_low_glucose_vs_basal	chr15	62758204.0	62758705.0	502.0	*	Promoter (<=1kb)	15.0	62758590.0	62784838.0	26249.0	1.0	83660.0	ENST00000472902.1	0.0	ENSG00000171914	TLN2	talin 2	chr15	62758204.0	62758705.0
chr5	95859236.0	95859737.0	chr5:95859236-95859737	0.300714343	7.78e-10	9.49e-09	DAPs_Adipocytes_low_glucose_vs_basal	chr5	95859236.0	95859737.0	502.0	*	Promoter (2-3kb)	5.0	95861782.0	95889761.0	27980.0	1.0	105379091.0	ENST00000718066.1	-2045.0	NA	LOC105379091	uncharacterized LOC105379091	chr5	95859236.0	95859737.0
chr5	53263132.0	53263633.0	chr5:53263132-53263633	-0.485423137	7.75e-10	9.46e-09	DAPs_Adipocytes_low_glucose_vs_basal	chr5	53263132.0	53263633.0	502.0	*	Distal Intergenic	5.0	53297872.0	53326565.0	28694.0	2.0	107986380.0	ENST00000648942.1	62932.0	NA	LOC107986380	uncharacterized LOC107986380	chr5	53263132.0	53263633.0
chr6	9141093.0	9141594.0	chr6:9141093-9141594	0.408152472	7.73e-10	9.43e-09	DAPs_Adipocytes_low_glucose_vs_basal	chr6	9141093.0	9141594.0	502.0	*	Promoter (<=1kb)	6.0	9139533.0	9141140.0	1608.0	2.0	107986562.0	ENST00000749218.1	0.0	NA	LOC107986562	uncharacterized LOC107986562	chr6	9141093.0	9141594.0
chr1	154751688.0	154752189.0	chr1:154751688-154752189	-0.345093027	7.73e-10	9.43e-09	DAPs_Adipocytes_low_glucose_vs_basal	chr1	154751688.0	154752189.0	502.0	*	Intron (ENST00000271915.9/3782, intron 3 of 7)	1.0	154726676.0	154727576.0	901.0	1.0	124904429.0	ENST00000735992.1	25012.0	NA	LOC124904429	uncharacterized LOC124904429	chr1	154751688.0	154752189.0
chr15	45386961.0	45387462.0	chr15:45386961-45387462	0.365610592	7.72e-10	9.42e-09	DAPs_Adipocytes_low_glucose_vs_basal	chr15	45386961.0	45387462.0	502.0	*	Intron (ENST00000794036.1/ENST00000794036.1, intron 2 of 2)	15.0	45361166.0	45378743.0	17578.0	2.0	2628.0	ENST00000676090.1	-8218.0	ENSG00000171766	GATM	glycine amidinotransferase	chr15	45386961.0	45387462.0
chr5	122854826.0	122855327.0	chr5:122854826-122855327	-0.295928318	7.64e-10	9.32e-09	DAPs_Adipocytes_low_glucose_vs_basal	chr5	122854826.0	122855327.0	502.0	*	Intron (ENST00000513613.5/28966, intron 1 of 4)	5.0	122845663.0	123007782.0	162120.0	1.0	28966.0	ENST00000511545.5	9163.0	ENSG00000064652	SNX24	sorting nexin 24	chr5	122854826.0	122855327.0
chr7	26460344.0	26460845.0	chr7:26460344-26460845	-0.394478228	7.61e-10	9.3e-09	DAPs_Adipocytes_low_glucose_vs_basal	chr7	26460344.0	26460845.0	502.0	*	Intron (ENST00000760443.1/441204, intron 2 of 2)	7.0	26453158.0	26494776.0	41619.0	1.0	441204.0	ENST00000760460.1	7186.0	ENSG00000214870	LINC02981	long intergenic non-protein coding RNA 2981	chr7	26460344.0	26460845.0
chr8	125526604.0	125527105.0	chr8:125526604-125527105	0.392111568	7.58e-10	9.26e-09	DAPs_Adipocytes_low_glucose_vs_basal	chr8	125526604.0	125527105.0	502.0	*	Intron (ENST00000522815.1/130406855, intron 2 of 3)	8.0	125519654.0	125525318.0	5665.0	1.0	105375746.0	ENST00000772046.1	6950.0	NA	LINC02964	long intergenic non-protein coding RNA 2964	chr8	125526604.0	125527105.0
chr6	82987899.0	82988400.0	chr6:82987899-82988400	-0.419621983	7.57e-10	9.25e-09	DAPs_Adipocytes_low_glucose_vs_basal	chr6	82987899.0	82988400.0	502.0	*	Intron (ENST00000369747.8/90025, intron 8 of 9)	6.0	83017182.0	83057969.0	40788.0	2.0	90025.0	ENST00000369746.2	69569.0	ENSG00000118420	UBE3D	ubiquitin protein ligase E3D	chr6	82987899.0	82988400.0
chr5	171736026.0	171736527.0	chr5:171736026-171736527	-0.320622078	7.56e-10	9.24e-09	DAPs_Adipocytes_low_glucose_vs_basal	chr5	171736026.0	171736527.0	502.0	*	Promoter (<=1kb)	5.0	171732751.0	171737322.0	4572.0	2.0	105377724.0	ENST00000803464.1	795.0	ENSG00000285914	LOC105377724	uncharacterized LOC105377724	chr5	171736026.0	171736527.0
chr18	2538226.0	2538727.0	chr18:2538226-2538727	-0.397914082	7.56e-10	9.24e-09	DAPs_Adipocytes_low_glucose_vs_basal	chr18	2538226.0	2538727.0	502.0	*	3' UTR	18.0	2537531.0	2554692.0	17162.0	2.0	64863.0	ENST00000576251.5	15965.0	ENSG00000101574	METTL4	methyltransferase 4, N6-adenosine	chr18	2538226.0	2538727.0
chr17	35245098.0	35245599.0	chr17:35245098-35245599	0.348556694	7.54e-10	9.22e-09	DAPs_Adipocytes_low_glucose_vs_basal	chr17	35245098.0	35245599.0	502.0	*	Promoter (2-3kb)	17.0	35243089.0	35259820.0	16732.0	1.0	162394.0	ENST00000592325.1	2009.0	ENSG00000166750	SLFN5	schlafen family member 5	chr17	35245098.0	35245599.0
chr2	190425147.0	190425648.0	chr2:190425147-190425648	-0.421989411	7.52e-10	9.2e-09	DAPs_Adipocytes_low_glucose_vs_basal	chr2	190425147.0	190425648.0	502.0	*	Intron (ENST00000417958.5/54842, intron 2 of 3)	2.0	190435301.0	190436498.0	1198.0	1.0	54842.0	ENST00000445546.1	-9653.0	ENSG00000151690	MFSD6	major facilitator superfamily domain containing 6	chr2	190425147.0	190425648.0
chr22	19663905.0	19664406.0	chr22:19663905-19664406	0.304966032	7.48e-10	9.15e-09	DAPs_Adipocytes_low_glucose_vs_basal	chr22	19663905.0	19664406.0	502.0	*	Distal Intergenic	22.0	19708990.0	19714274.0	5285.0	2.0	124905079.0	ENST00000799670.1	49868.0	ENSG00000304096	LOC124905079	uncharacterized LOC124905079	chr22	19663905.0	19664406.0
chr7	2640904.0	2641405.0	chr7:2640904-2641405	-0.34612936	7.48e-10	9.15e-09	DAPs_Adipocytes_low_glucose_vs_basal	chr7	2640904.0	2641405.0	502.0	*	Intron (ENST00000429448.2/80727, intron 1 of 14)	7.0	2645532.0	2647176.0	1645.0	1.0	80727.0	ENST00000400376.2	-4127.0	ENSG00000136295	TTYH3	tweety family member 3	chr7	2640904.0	2641405.0
chr12	64912409.0	64912910.0	chr12:64912409-64912910	-0.362632287	7.46e-10	9.14e-09	DAPs_Adipocytes_low_glucose_vs_basal	chr12	64912409.0	64912910.0	502.0	*	Intron (ENST00000674281.1/23329, intron 16 of 16)	12.0	64883806.0	64990612.0	106807.0	1.0	107984522.0	ENST00000661511.1	28603.0	NA	LOC107984522	uncharacterized LOC107984522	chr12	64912409.0	64912910.0
chr19	3552778.0	3553279.0	chr19:3552778-3553279	-0.461192579	7.45e-10	9.12e-09	DAPs_Adipocytes_low_glucose_vs_basal	chr19	3552778.0	3553279.0	502.0	*	Promoter (1-2kb)	19.0	3544834.0	3551045.0	6212.0	2.0	126321.0	ENST00000589995.1	-1733.0	ENSG00000161091	MFSD12	major facilitator superfamily domain containing 12	chr19	3552778.0	3553279.0
chr4	15902725.0	15903226.0	chr4:15902725-15903226	-0.233522449	7.44e-10	9.11e-09	DAPs_Adipocytes_low_glucose_vs_basal	chr4	15902725.0	15903226.0	502.0	*	Distal Intergenic	4.0	15935577.0	15938740.0	3164.0	2.0	9982.0	ENST00000382333.2	35514.0	ENSG00000137440	FGFBP1	fibroblast growth factor binding protein 1	chr4	15902725.0	15903226.0
chr11	128575885.0	128576386.0	chr11:128575885-128576386	0.289898156	7.42e-10	9.08e-09	DAPs_Adipocytes_low_glucose_vs_basal	chr11	128575885.0	128576386.0	502.0	*	Intron (ENST00000834937.1/105369565, intron 2 of 2)	11.0	128583094.0	128587134.0	4041.0	1.0	105369565.0	ENST00000834938.1	-6708.0	NA	LOC105369565	uncharacterized LOC105369565	chr11	128575885.0	128576386.0
chr16	66515558.0	66516059.0	chr16:66515558-66516059	0.364226492	7.41e-10	9.07e-09	DAPs_Adipocytes_low_glucose_vs_basal	chr16	66515558.0	66516059.0	502.0	*	Promoter (1-2kb)	16.0	66469844.0	66517202.0	47359.0	2.0	124903698.0	ENST00000561728.1	1143.0	NA	LOC124903698	uncharacterized LOC124903698	chr16	66515558.0	66516059.0
chr5	150600036.0	150600537.0	chr5:150600036-150600537	-0.379527369	7.39e-10	9.05e-09	DAPs_Adipocytes_low_glucose_vs_basal	chr5	150600036.0	150600537.0	502.0	*	Promoter (<=1kb)	5.0	150601080.0	150654232.0	53153.0	1.0	11346.0	ENST00000394243.5	-543.0	ENSG00000171992	SYNPO	synaptopodin	chr5	150600036.0	150600537.0
chr11	44450192.0	44450693.0	chr11:44450192-44450693	-0.446555573	7.39e-10	9.05e-09	DAPs_Adipocytes_low_glucose_vs_basal	chr11	44450192.0	44450693.0	502.0	*	Distal Intergenic	11.0	44519313.0	44525840.0	6528.0	2.0	105376646.0	ENST00000844938.1	75147.0	NA	LOC105376646	uncharacterized LOC105376646	chr11	44450192.0	44450693.0
chr6	157381805.0	157382306.0	chr6:157381805-157382306	-0.35840823	7.37e-10	9.03e-09	DAPs_Adipocytes_low_glucose_vs_basal	chr6	157381805.0	157382306.0	502.0	*	Promoter (<=1kb)	6.0	157381190.0	157678157.0	296968.0	1.0	79683.0	ENST00000359775.10	615.0	ENSG00000175048	ZDHHC14	zDHHC palmitoyltransferase 14	chr6	157381805.0	157382306.0
chr8	92620483.0	92620984.0	chr8:92620483-92620984	-0.355509516	7.33e-10	8.99e-09	DAPs_Adipocytes_low_glucose_vs_basal	chr8	92620483.0	92620984.0	502.0	*	Intron (ENST00000648652.1/105375639, intron 3 of 13)	8.0	92463003.0	92628183.0	165181.0	2.0	105375639.0	ENST00000744168.1	7199.0	NA	LOC105375639	uncharacterized LOC105375639	chr8	92620483.0	92620984.0
chr11	33227823.0	33228324.0	chr11:33227823-33228324	0.40425675	7.31e-10	8.96e-09	DAPs_Adipocytes_low_glucose_vs_basal	chr11	33227823.0	33228324.0	502.0	*	Intron (ENST00000827835.1/338739, intron 2 of 2)	11.0	33256672.0	33353568.0	96897.0	1.0	10114.0	ENST00000525975.5	-28348.0	ENSG00000110422	HIPK3	homeodomain interacting protein kinase 3	chr11	33227823.0	33228324.0
chr7	27813986.0	27814487.0	chr7:27813986-27814487	0.439157512	7.31e-10	8.96e-09	DAPs_Adipocytes_low_glucose_vs_basal	chr7	27813986.0	27814487.0	502.0	*	Intron (ENST00000543117.5/8887, intron 13 of 16)	7.0	27827801.0	27844564.0	16764.0	1.0	8887.0	ENST00000488564.2	-13314.0	ENSG00000106052	TAX1BP1	Tax1 binding protein 1	chr7	27813986.0	27814487.0
chr1	66296837.0	66297338.0	chr1:66296837-66297338	-0.332474208	7.29e-10	8.93e-09	DAPs_Adipocytes_low_glucose_vs_basal	chr1	66296837.0	66297338.0	502.0	*	Intron (ENST00000329654.8/5142, intron 7 of 16)	1.0	66330728.0	66363215.0	32488.0	1.0	5142.0	ENST00000528771.5	-33390.0	ENSG00000184588	PDE4B	phosphodiesterase 4B	chr1	66296837.0	66297338.0
chr22	44667130.0	44667631.0	chr22:44667130-44667631	-0.3383954	7.26e-10	8.91e-09	DAPs_Adipocytes_low_glucose_vs_basal	chr22	44667130.0	44667631.0	502.0	*	Promoter (<=1kb)	22.0	44662000.0	44668438.0	6439.0	2.0	124905132.0	ENST00000750762.1	807.0	NA	LOC124905132	uncharacterized LOC124905132	chr22	44667130.0	44667631.0
chr10	6385611.0	6386112.0	chr10:6385611-6386112	-0.4375365	7.25e-10	8.89e-09	DAPs_Adipocytes_low_glucose_vs_basal	chr10	6385611.0	6386112.0	502.0	*	Intron (ENST00000783921.1/399715, intron 5 of 5)	10.0	6350316.0	6352762.0	2447.0	1.0	399716.0	ENST00000391437.2	35295.0	NA	LINC02656	long intergenic non-protein coding RNA 2656	chr10	6385611.0	6386112.0
chr10	22849382.0	22849883.0	chr10:22849382-22849883	0.261009436	7.24e-10	8.88e-09	DAPs_Adipocytes_low_glucose_vs_basal	chr10	22849382.0	22849883.0	502.0	*	Promoter (<=1kb)	10.0	22849459.0	22868276.0	18818.0	1.0	105376451.0	ENST00000751448.1	0.0	ENSG00000297866	LOC105376451	uncharacterized LOC105376451	chr10	22849382.0	22849883.0
chr5	55568111.0	55568612.0	chr5:55568111-55568612	-0.375185876	7.22e-10	8.86e-09	DAPs_Adipocytes_low_glucose_vs_basal	chr5	55568111.0	55568612.0	502.0	*	Distal Intergenic	5.0	55424854.0	55534969.0	110116.0	2.0	8611.0	ENST00000264775.9	-33142.0	ENSG00000067113	PLPP1	phospholipid phosphatase 1	chr5	55568111.0	55568612.0
chr11	62603021.0	62603522.0	chr11:62603021-62603522	0.246344295	7.13e-10	8.75e-09	DAPs_Adipocytes_low_glucose_vs_basal	chr11	62603021.0	62603522.0	502.0	*	Promoter (<=1kb)	11.0	62602218.0	62603738.0	1521.0	2.0	256364.0	ENST00000439994.5	216.0	ENSG00000149499	EML3	EMAP like 3	chr11	62603021.0	62603522.0
chr1	59318375.0	59318876.0	chr1:59318375-59318876	-0.310725235	7.11e-10	8.73e-09	DAPs_Adipocytes_low_glucose_vs_basal	chr1	59318375.0	59318876.0	502.0	*	5' UTR	1.0	59310087.0	59762728.0	452642.0	1.0	55277.0	ENST00000371212.5	8288.0	ENSG00000172456	FGGY	FGGY carbohydrate kinase domain containing	chr1	59318375.0	59318876.0
chr11	45931648.0	45932149.0	chr11:45931648-45932149	-0.315962596	7.1e-10	8.72e-09	DAPs_Adipocytes_low_glucose_vs_basal	chr11	45931648.0	45932149.0	502.0	*	3' UTR	11.0	45928036.0	45929096.0	1061.0	1.0	120071.0	ENST00000531847.1	3612.0	ENSG00000165905	LARGE2	LARGE xylosyl- and glucuronyltransferase 2	chr11	45931648.0	45932149.0
chr3	186860738.0	186861239.0	chr3:186860738-186861239	-0.388130017	7.09e-10	8.71e-09	DAPs_Adipocytes_low_glucose_vs_basal	chr3	186860738.0	186861239.0	502.0	*	Distal Intergenic	3.0	186851886.0	186856123.0	4238.0	2.0	100874095.0	ENST00000422718.1	-4615.0	ENSG00000226482	ADIPOQ-AS1	ADIPOQ antisense RNA 1	chr3	186860738.0	186861239.0
chr8	132025324.0	132025825.0	chr8:132025324-132025825	-0.409626215	7.07e-10	8.69e-09	DAPs_Adipocytes_low_glucose_vs_basal	chr8	132025324.0	132025825.0	502.0	*	Intron (ENST00000254627.4/729330, intron 13 of 13)	8.0	132000755.0	132011146.0	10392.0	1.0	23167.0	ENST00000521940.1	24569.0	ENSG00000132294	EFR3A	EFR3 homolog A	chr8	132025324.0	132025825.0
chr10	31358606.0	31359107.0	chr10:31358606-31359107	0.405999486	7.07e-10	8.69e-09	DAPs_Adipocytes_low_glucose_vs_basal	chr10	31358606.0	31359107.0	502.0	*	Intron (ENST00000488625.6/6935, intron 2 of 12)	10.0	31355144.0	31461236.0	106093.0	1.0	6935.0	ENST00000493835.5	3462.0	ENSG00000148516	ZEB1	zinc finger E-box binding homeobox 1	chr10	31358606.0	31359107.0
chr8	11891512.0	11892013.0	chr8:11891512-11892013	-0.363486833	7.03e-10	8.65e-09	DAPs_Adipocytes_low_glucose_vs_basal	chr8	11891512.0	11892013.0	502.0	*	Intron (ENST00000777831.1/ENST00000777831.1, intron 1 of 1)	8.0	11902440.0	11944474.0	42035.0	1.0	105379244.0	ENST00000810694.1	-10427.0	NA	LOC105379244	uncharacterized LOC105379244	chr8	11891512.0	11892013.0
chr22	46070084.0	46070585.0	chr22:46070084-46070585	0.22274534000000001	7.04e-10	8.65e-09	DAPs_Adipocytes_low_glucose_vs_basal	chr22	46070084.0	46070585.0	502.0	*	Promoter (<=1kb)	22.0	46067551.0	46070756.0	3206.0	2.0	642648.0	ENST00000794770.1	171.0	NA	LINC02939	long intergenic non-protein coding RNA 2939	chr22	46070084.0	46070585.0
chr1	36094638.0	36095139.0	chr1:36094638-36095139	-0.279258232	7.04e-10	8.65e-09	DAPs_Adipocytes_low_glucose_vs_basal	chr1	36094638.0	36095139.0	502.0	*	Distal Intergenic	1.0	36095241.0	36100249.0	5009.0	2.0	1296.0	ENST00000303143.9	5110.0	ENSG00000171812	COL8A2	collagen type VIII alpha 2 chain	chr1	36094638.0	36095139.0
chr2	74821632.0	74822133.0	chr2:74821632-74822133	0.309929531	7.02e-10	8.64e-09	DAPs_Adipocytes_low_glucose_vs_basal	chr2	74821632.0	74822133.0	502.0	*	Distal Intergenic	2.0	74832655.0	74833987.0	1333.0	2.0	118568819.0	ENST00000610008.1	11854.0	ENSG00000272711	HK2-DT	HK2 divergent transcript	chr2	74821632.0	74822133.0
chr18	25875701.0	25876202.0	chr18:25875701-25876202	-0.444630929	7.03e-10	8.64e-09	DAPs_Adipocytes_low_glucose_vs_basal	chr18	25875701.0	25876202.0	502.0	*	Distal Intergenic	18.0	25900655.0	25959165.0	58511.0	2.0	124904271.0	ENST00000728037.1	82963.0	NA	LOC124904271	uncharacterized LOC124904271	chr18	25875701.0	25876202.0
chr15	73746832.0	73747333.0	chr15:73746832-73747333	0.375457851	6.99e-10	8.6e-09	DAPs_Adipocytes_low_glucose_vs_basal	chr15	73746832.0	73747333.0	502.0	*	Intron (ENST00000569673.3/388135, intron 2 of 2)	15.0	73751426.0	73770613.0	19188.0	1.0	101929221.0	ENST00000844239.1	-4093.0	NA	INSYN1-AS1	INSYN1 antisense RNA 1	chr15	73746832.0	73747333.0
chr10	62059345.0	62059846.0	chr10:62059345-62059846	-0.220386963	6.98e-10	8.58e-09	DAPs_Adipocytes_low_glucose_vs_basal	chr10	62059345.0	62059846.0	502.0	*	Intron (ENST00000279873.12/84159, intron 7 of 9)	10.0	62049211.0	62093064.0	43854.0	1.0	84159.0	ENST00000309334.5	10134.0	ENSG00000150347	ARID5B	AT-rich interaction domain 5B	chr10	62059345.0	62059846.0
chr18	57249154.0	57249655.0	chr18:57249154-57249655	-0.399086006	6.97e-10	8.57e-09	DAPs_Adipocytes_low_glucose_vs_basal	chr18	57249154.0	57249655.0	502.0	*	Exon (ENST00000804935.1/ENST00000804935.1, exon 2 of 2)	18.0	57169615.0	57171194.0	1580.0	2.0	105372138.0	ENST00000592678.1	-77960.0	ENSG00000267726	LINC02565	long intergenic non-protein coding RNA 2565	chr18	57249154.0	57249655.0
chr1	82225394.0	82225895.0	chr1:82225394-82225895	-0.275785004	6.96e-10	8.56e-09	DAPs_Adipocytes_low_glucose_vs_basal	chr1	82225394.0	82225895.0	502.0	*	Intron (ENST00000653483.1/ENST00000653483.1, intron 4 of 4)	1.0	81988392.0	81990709.0	2318.0	1.0	23266.0	ENST00000464551.1	237002.0	ENSG00000117114	ADGRL2	adhesion G protein-coupled receptor L2	chr1	82225394.0	82225895.0
chr1	61450421.0	61450922.0	chr1:61450421-61450922	0.428945485	6.93e-10	8.53e-09	DAPs_Adipocytes_low_glucose_vs_basal	chr1	61450421.0	61450922.0	502.0	*	Intron (ENST00000371191.5/4774, intron 10 of 10)	1.0	61406672.0	61455874.0	49203.0	1.0	4774.0	ENST00000493627.1	43749.0	ENSG00000162599	NFIA	nuclear factor I A	chr1	61450421.0	61450922.0
chr10	112160523.0	112161024.0	chr10:112160523-112161024	-0.334301251	6.93e-10	8.53e-09	DAPs_Adipocytes_low_glucose_vs_basal	chr10	112160523.0	112161024.0	502.0	*	Exon (ENST00000348367.9/57678, exon 16 of 22)	10.0	112153870.0	112183710.0	29841.0	2.0	57678.0	ENST00000369425.5	22686.0	ENSG00000119927	GPAM	glycerol-3-phosphate acyltransferase, mitochondrial	chr10	112160523.0	112161024.0
chr3	64548107.0	64548608.0	chr3:64548107-64548608	0.235180143	6.93e-10	8.53e-09	DAPs_Adipocytes_low_glucose_vs_basal	chr3	64548107.0	64548608.0	502.0	*	Intron (ENST00000498707.5/56999, intron 31 of 39)	3.0	64516915.0	64539217.0	22303.0	2.0	56999.0	ENST00000467257.5	-8890.0	ENSG00000163638	ADAMTS9	ADAM metallopeptidase with thrombospondin type 1 motif 9	chr3	64548107.0	64548608.0
chr6	3208047.0	3208548.0	chr6:3208047-3208548	0.302293593	6.92e-10	8.52e-09	DAPs_Adipocytes_low_glucose_vs_basal	chr6	3208047.0	3208548.0	502.0	*	Distal Intergenic	6.0	3182630.0	3195784.0	13155.0	2.0	100507194.0	ENST00000425384.7	-12263.0	ENSG00000230269	LINC02525	long intergenic non-protein coding RNA 2525	chr6	3208047.0	3208548.0
chr16	57422288.0	57422789.0	chr16:57422288-57422789	-0.410668917	6.92e-10	8.52e-09	DAPs_Adipocytes_low_glucose_vs_basal	chr16	57422288.0	57422789.0	502.0	*	Distal Intergenic	16.0	57429177.0	57430646.0	1470.0	2.0	57019.0	ENST00000564885.1	7857.0	ENSG00000005194	CIAPIN1	cytokine induced apoptosis inhibitor 1	chr16	57422288.0	57422789.0
chr6	112443084.0	112443585.0	chr6:112443084-112443585	-0.322926144	6.92e-10	8.52e-09	DAPs_Adipocytes_low_glucose_vs_basal	chr6	112443084.0	112443585.0	502.0	*	Distal Intergenic	6.0	112392363.0	112396416.0	4054.0	2.0	101927664.0	ENST00000667059.2	-46668.0	ENSG00000286914	LOC101927664	uncharacterized LOC101927664	chr6	112443084.0	112443585.0
chr1	96968910.0	96969411.0	chr1:96968910-96969411	-0.441766466	6.91e-10	8.51e-09	DAPs_Adipocytes_low_glucose_vs_basal	chr1	96968910.0	96969411.0	502.0	*	Intron (ENST00000845413.1/ENST00000845413.1, intron 1 of 1)	1.0	97095923.0	97322955.0	227033.0	1.0	100873932.0	ENST00000422980.1	-126512.0	ENSG00000232878	DPYD-AS1	DPYD antisense RNA 1	chr1	96968910.0	96969411.0
chr9	124011353.0	124011854.0	chr9:124011353-124011854	0.33850012	6.91e-10	8.51e-09	DAPs_Adipocytes_low_glucose_vs_basal	chr9	124011353.0	124011854.0	502.0	*	Promoter (<=1kb)	9.0	124011768.0	124033301.0	21534.0	1.0	9355.0	ENST00000373615.9	0.0	ENSG00000106689	LHX2	LIM homeobox 2	chr9	124011353.0	124011854.0
chr18	10454348.0	10454849.0	chr18:10454348-10454849	0.214208505	6.86e-10	8.45e-09	DAPs_Adipocytes_low_glucose_vs_basal	chr18	10454348.0	10454849.0	502.0	*	Promoter (<=1kb)	18.0	10454635.0	10489949.0	35315.0	1.0	147495.0	ENST00000355285.10	0.0	ENSG00000154856	APCDD1	APC down-regulated 1	chr18	10454348.0	10454849.0
chr5	163492891.0	163493392.0	chr5:163492891-163493392	-0.373230373	6.82e-10	8.42e-09	DAPs_Adipocytes_low_glucose_vs_basal	chr5	163492891.0	163493392.0	502.0	*	Promoter (<=1kb)	5.0	163483065.0	163494034.0	10970.0	2.0	101927813.0	ENST00000521666.1	642.0	NA	HMMR-AS1	HMMR antisense RNA 1	chr5	163492891.0	163493392.0
chr21	15204184.0	15204685.0	chr21:15204184-15204685	-0.361839466	6.83e-10	8.42e-09	DAPs_Adipocytes_low_glucose_vs_basal	chr21	15204184.0	15204685.0	502.0	*	Intron (ENST00000673983.1/ENST00000673983.1, intron 2 of 4)	21.0	15102313.0	15138700.0	36388.0	2.0	107985483.0	ENST00000674143.2	-65484.0	NA	LOC107985483	uncharacterized LOC107985483	chr21	15204184.0	15204685.0
chr22	29313115.0	29313616.0	chr22:29313115-29313616	0.391906809	6.83e-10	8.42e-09	DAPs_Adipocytes_low_glucose_vs_basal	chr22	29313115.0	29313616.0	502.0	*	Promoter (<=1kb)	22.0	29313535.0	29314306.0	772.0	2.0	10633.0	ENST00000474590.1	690.0	ENSG00000100276	RASL10A	RAS like family 10 member A	chr22	29313115.0	29313616.0
chr4	184746445.0	184746946.0	chr4:184746445-184746946	0.283102714	6.83e-10	8.42e-09	DAPs_Adipocytes_low_glucose_vs_basal	chr4	184746445.0	184746946.0	502.0	*	Exon (ENST00000827754.1/ENST00000827754.1, exon 2 of 2)	4.0	184755600.0	184758876.0	3277.0	2.0	2180.0	ENST00000513001.5	11930.0	ENSG00000151726	ACSL1	acyl-CoA synthetase long chain family member 1	chr4	184746445.0	184746946.0
chr1	44733229.0	44733730.0	chr1:44733229-44733730	0.322962684	6.82e-10	8.41e-09	DAPs_Adipocytes_low_glucose_vs_basal	chr1	44733229.0	44733730.0	502.0	*	Promoter (1-2kb)	1.0	44701493.0	44732180.0	30688.0	2.0	105378690.0	ENST00000787295.1	-1049.0	NA	LOC105378690	uncharacterized LOC105378690	chr1	44733229.0	44733730.0
chr2	54946060.0	54946561.0	chr2:54946060-54946561	0.211742543	6.78e-10	8.37e-09	DAPs_Adipocytes_low_glucose_vs_basal	chr2	54946060.0	54946561.0	502.0	*	Promoter (2-3kb)	2.0	54948882.0	54960238.0	11357.0	1.0	400954.0	ENST00000481376.7	-2321.0	ENSG00000214595	EML6	EMAP like 6	chr2	54946060.0	54946561.0
chr8	122338675.0	122339176.0	chr8:122338675-122339176	-0.337700783	6.79e-10	8.37e-09	DAPs_Adipocytes_low_glucose_vs_basal	chr8	122338675.0	122339176.0	502.0	*	Exon (ENST00000811898.1/105375733, exon 2 of 2)	8.0	122338691.0	122379466.0	40776.0	2.0	105375733.0	ENST00000811898.1	40290.0	NA	LOC105375733	uncharacterized LOC105375733	chr8	122338675.0	122339176.0
chr1	3454146.0	3454647.0	chr1:3454146-3454647	-0.29481725	6.77e-10	8.36e-09	DAPs_Adipocytes_low_glucose_vs_basal	chr1	3454146.0	3454647.0	502.0	*	Promoter (<=1kb)	1.0	3454665.0	3481113.0	26449.0	1.0	27237.0	ENST00000378378.9	-18.0	ENSG00000130762	ARHGEF16	Rho guanine nucleotide exchange factor 16	chr1	3454146.0	3454647.0
chr12	86551161.0	86551662.0	chr12:86551161-86551662	0.22144528	6.76e-10	8.35e-09	DAPs_Adipocytes_low_glucose_vs_basal	chr12	86551161.0	86551662.0	502.0	*	Intron (ENST00000548651.6/25834, intron 2 of 7)	12.0	86002352.0	86601304.0	598953.0	2.0	25834.0	ENST00000602941.6	49642.0	ENSG00000182050	MGAT4C	MGAT4 family member C	chr12	86551161.0	86551662.0
chr12	101186237.0	101186738.0	chr12:101186237-101186738	-0.352015761	6.76e-10	8.35e-09	DAPs_Adipocytes_low_glucose_vs_basal	chr12	101186237.0	101186738.0	502.0	*	Intron (ENST00000536262.3/160728, intron 7 of 14)	12.0	101280105.0	101386618.0	106514.0	1.0	27340.0	ENST00000261637.5	-93367.0	ENSG00000120800	UTP20	UTP20 small subunit processome component	chr12	101186237.0	101186738.0
chr1	109959830.0	109960331.0	chr1:109959830-109960331	0.320634123	6.76e-10	8.35e-09	DAPs_Adipocytes_low_glucose_vs_basal	chr1	109959830.0	109960331.0	502.0	*	Intron (ENST00000746854.1/ENST00000746854.1, intron 1 of 1)	1.0	109984765.0	110023741.0	38977.0	1.0	10768.0	ENST00000393614.8	-24434.0	ENSG00000168710	AHCYL1	adenosylhomocysteinase like 1	chr1	109959830.0	109960331.0
chr6	6007317.0	6007818.0	chr6:6007317-6007818	0.290211192	6.77e-10	8.35e-09	DAPs_Adipocytes_low_glucose_vs_basal	chr6	6007317.0	6007818.0	502.0	*	Promoter (<=1kb)	6.0	5998002.0	6007605.0	9604.0	2.0	51299.0	ENST00000616243.1	0.0	ENSG00000124785	NRN1	neuritin 1	chr6	6007317.0	6007818.0
chr8	27613966.0	27614467.0	chr8:27613966-27614467	0.279757041	6.75e-10	8.34e-09	DAPs_Adipocytes_low_glucose_vs_basal	chr8	27613966.0	27614467.0	502.0	*	Promoter (<=1kb)	8.0	27610476.0	27614243.0	3768.0	2.0	1191.0	ENST00000522238.1	0.0	ENSG00000120885	CLU	clusterin	chr8	27613966.0	27614467.0
chr11	68841665.0	68842166.0	chr11:68841665-68842166	0.24157441	6.74e-10	8.33e-09	DAPs_Adipocytes_low_glucose_vs_basal	chr11	68841665.0	68842166.0	502.0	*	Promoter (<=1kb)	11.0	68754883.0	68841916.0	87034.0	2.0	1374.0	ENST00000265641.10	0.0	ENSG00000110090	CPT1A	carnitine palmitoyltransferase 1A	chr11	68841665.0	68842166.0
chr2	173012789.0	173013290.0	chr2:173012789-173013290	-0.329227487	6.74e-10	8.33e-09	DAPs_Adipocytes_low_glucose_vs_basal	chr2	173012789.0	173013290.0	502.0	*	Intron (ENST00000397081.8/11069, intron 17 of 30)	2.0	173026626.0	173036795.0	10170.0	1.0	11069.0	ENST00000397085.3	-13336.0	ENSG00000091428	RAPGEF4	Rap guanine nucleotide exchange factor 4	chr2	173012789.0	173013290.0
chr2	85978285.0	85978786.0	chr2:85978285-85978786	0.352701071	6.73e-10	8.32e-09	DAPs_Adipocytes_low_glucose_vs_basal	chr2	85978285.0	85978786.0	502.0	*	Distal Intergenic	2.0	85934528.0	85937577.0	3050.0	2.0	124906031.0	ENST00000657518.2	-40708.0	NA	LOC124906031	uncharacterized LOC124906031	chr2	85978285.0	85978786.0
chr8	11810557.0	11811058.0	chr8:11810557-11811058	-0.47970281	6.72e-10	8.31e-09	DAPs_Adipocytes_low_glucose_vs_basal	chr8	11810557.0	11811058.0	502.0	*	Intron (ENST00000615631.5/2222, intron 4 of 8)	8.0	11902440.0	11944474.0	42035.0	1.0	105379244.0	ENST00000810694.1	-91382.0	NA	LOC105379244	uncharacterized LOC105379244	chr8	11810557.0	11811058.0
chr17	79027957.0	79028458.0	chr17:79027957-79028458	0.209257434	6.69e-10	8.28e-09	DAPs_Adipocytes_low_glucose_vs_basal	chr17	79027957.0	79028458.0	502.0	*	Promoter (<=1kb)	17.0	79018131.0	79027673.0	9543.0	2.0	100507410.0	ENST00000581579.2	-284.0	ENSG00000265096	C1QTNF1-AS1	C1QTNF1 antisense RNA 1	chr17	79027957.0	79028458.0
chr21	27777131.0	27777632.0	chr21:27777131-27777632	-0.285626953	6.66e-10	8.24e-09	DAPs_Adipocytes_low_glucose_vs_basal	chr21	27777131.0	27777632.0	502.0	*	Distal Intergenic	21.0	27746256.0	27751239.0	4984.0	1.0	54088.0	ENST00000719713.1	30875.0	ENSG00000225298	LINC00113	long intergenic non-protein coding RNA 113	chr21	27777131.0	27777632.0
chr11	19113012.0	19113513.0	chr11:19113012-19113513	-0.348244527	6.65e-10	8.23e-09	DAPs_Adipocytes_low_glucose_vs_basal	chr11	19113012.0	19113513.0	502.0	*	Distal Intergenic	11.0	19117099.0	19149255.0	32157.0	1.0	54503.0	ENST00000532026.5	-3586.0	ENSG00000177054	ZDHHC13	zDHHC palmitoyltransferase 13	chr11	19113012.0	19113513.0
chr20	8304106.0	8304607.0	chr20:8304106-8304607	-0.403624287	6.64e-10	8.22e-09	DAPs_Adipocytes_low_glucose_vs_basal	chr20	8304106.0	8304607.0	502.0	*	Promoter (1-2kb)	20.0	8305674.0	8788493.0	482820.0	1.0	23236.0	ENST00000636825.1	-1067.0	ENSG00000182621	PLCB1	phospholipase C beta 1	chr20	8304106.0	8304607.0
chr20	44702770.0	44703271.0	chr20:44702770-44703271	0.201207023	6.64e-10	8.22e-09	DAPs_Adipocytes_low_glucose_vs_basal	chr20	44702770.0	44703271.0	502.0	*	Intron (ENST00000798950.1/79015, intron 1 of 2)	20.0	44656451.0	44696096.0	39646.0	2.0	79015.0	ENST00000415889.2	-6674.0	ENSG00000244558	LINC01260	long intergenic non-protein coding RNA 1260	chr20	44702770.0	44703271.0
chr18	5628346.0	5628847.0	chr18:5628346-5628847	0.240336873	6.63e-10	8.2e-09	DAPs_Adipocytes_low_glucose_vs_basal	chr18	5628346.0	5628847.0	502.0	*	Promoter (<=1kb)	18.0	5393103.0	5628991.0	235889.0	2.0	23136.0	ENST00000545076.5	144.0	ENSG00000082397	EPB41L3	erythrocyte membrane protein band 4.1 like 3	chr18	5628346.0	5628847.0
chr4	70721675.0	70722176.0	chr4:70721675-70722176	0.383464948	6.61e-10	8.19e-09	DAPs_Adipocytes_low_glucose_vs_basal	chr4	70721675.0	70722176.0	502.0	*	Promoter (<=1kb)	4.0	70721964.0	70808619.0	86656.0	1.0	22902.0	ENST00000381006.8	0.0	ENSG00000018189	RUFY3	RUN and FYVE domain containing 3	chr4	70721675.0	70722176.0
chr1	203839043.0	203839544.0	chr1:203839043-203839544	0.323355731	6.62e-10	8.19e-09	DAPs_Adipocytes_low_glucose_vs_basal	chr1	203839043.0	203839544.0	502.0	*	Intron (ENST00000367210.3/9877, intron 11 of 17)	1.0	203829271.0	203829896.0	626.0	1.0	9877.0	ENST00000480354.1	9772.0	ENSG00000058673	ZC3H11A	zinc finger CCCH-type containing 11A	chr1	203839043.0	203839544.0
chr16	49835062.0	49835563.0	chr16:49835062-49835563	-0.287241916	6.62e-10	8.19e-09	DAPs_Adipocytes_low_glucose_vs_basal	chr16	49835062.0	49835563.0	502.0	*	Intron (ENST00000563137.7/23090, intron 1 of 7)	16.0	49487524.0	49827010.0	339487.0	2.0	23090.0	ENST00000561648.5	-8052.0	ENSG00000102935	ZNF423	zinc finger protein 423	chr16	49835062.0	49835563.0
chr9	104817367.0	104817868.0	chr9:104817367-104817868	-0.342478804	6.6e-10	8.18e-09	DAPs_Adipocytes_low_glucose_vs_basal	chr9	104817367.0	104817868.0	502.0	*	Exon (ENST00000374736.8/19, exon 24 of 50)	9.0	104825591.0	104830989.0	5399.0	2.0	19.0	ENST00000494467.1	13121.0	ENSG00000165029	ABCA1	ATP binding cassette subfamily A member 1	chr9	104817367.0	104817868.0
chr11	124729513.0	124730014.0	chr11:124729513-124730014	-0.371383237	6.6e-10	8.18e-09	DAPs_Adipocytes_low_glucose_vs_basal	chr11	124729513.0	124730014.0	502.0	*	Intron (ENST00000844206.1/107984405, intron 1 of 1)	11.0	124739942.0	124747210.0	7269.0	1.0	4900.0	ENST00000284292.11	-9928.0	ENSG00000154146	NRGN	neurogranin	chr11	124729513.0	124730014.0
chr2	41922116.0	41922617.0	chr2:41922116-41922617	-0.387282624	6.6e-10	8.18e-09	DAPs_Adipocytes_low_glucose_vs_basal	chr2	41922116.0	41922617.0	502.0	*	Distal Intergenic	2.0	41931599.0	41933465.0	1867.0	2.0	101929723.0	ENST00000427054.5	10848.0	ENSG00000234362	LINC01914	long intergenic non-protein coding RNA 1914	chr2	41922116.0	41922617.0
chr3	129793312.0	129793813.0	chr3:129793312-129793813	-0.238683425	6.57e-10	8.15e-09	DAPs_Adipocytes_low_glucose_vs_basal	chr3	129793312.0	129793813.0	502.0	*	Promoter (<=1kb)	3.0	129647827.0	129794540.0	146714.0	2.0	23023.0	ENST00000698215.1	727.0	ENSG00000172765	TMCC1	transmembrane and coiled-coil domain family 1	chr3	129793312.0	129793813.0
chr1	1318179.0	1318680.0	chr1:1318179-1318680	0.320870245	6.56e-10	8.13e-09	DAPs_Adipocytes_low_glucose_vs_basal	chr1	1318179.0	1318680.0	502.0	*	Promoter (<=1kb)	1.0	1312787.0	1319346.0	6560.0	2.0	54973.0	ENST00000531377.5	666.0	ENSG00000127054	INTS11	integrator complex subunit 11	chr1	1318179.0	1318680.0
chr9	3256517.0	3257018.0	chr9:3256517-3257018	-0.348808645	6.56e-10	8.13e-09	DAPs_Adipocytes_low_glucose_vs_basal	chr9	3256517.0	3257018.0	502.0	*	Promoter (<=1kb)	9.0	3247514.0	3257199.0	9686.0	2.0	5991.0	ENST00000449234.1	181.0	ENSG00000080298	RFX3	regulatory factor X3	chr9	3256517.0	3257018.0
chr20	36939730.0	36940231.0	chr20:36939730-36940231	0.355266	6.55e-10	8.12e-09	DAPs_Adipocytes_low_glucose_vs_basal	chr20	36939730.0	36940231.0	502.0	*	Exon (ENST00000643243.1/25939, exon 3 of 3)	20.0	36930799.0	36947059.0	16261.0	2.0	25939.0	ENST00000644370.1	6828.0	ENSG00000101347	SAMHD1	SAM and HD domain containing deoxynucleoside triphosphate triphosphohydrolase 1	chr20	36939730.0	36940231.0
chrX	132505170.0	132505671.0	chrX:132505170-132505671	-0.476990414	6.51e-10	8.08e-09	DAPs_Adipocytes_low_glucose_vs_basal	chrX	132505170.0	132505671.0	502.0	*	Distal Intergenic	23.0	132379204.0	132489968.0	110765.0	2.0	55796.0	ENST00000370844.5	-15202.0	ENSG00000076770	MBNL3	muscleblind like splicing regulator 3	chrX	132505170.0	132505671.0
chr15	48395407.0	48395908.0	chr15:48395407-48395908	0.234147058	6.49e-10	8.06e-09	DAPs_Adipocytes_low_glucose_vs_basal	chr15	48395407.0	48395908.0	502.0	*	Distal Intergenic	15.0	48411201.0	48416716.0	5516.0	2.0	2200.0	ENST00000561429.1	20808.0	ENSG00000166147	FBN1	fibrillin 1	chr15	48395407.0	48395908.0
chr19	7294701.0	7295202.0	chr19:7294701-7295202	0.309667418	6.46e-10	8.01e-09	DAPs_Adipocytes_low_glucose_vs_basal	chr19	7294701.0	7295202.0	502.0	*	Promoter (<=1kb)	19.0	7112265.0	7294414.0	182150.0	2.0	3643.0	ENST00000302850.10	-287.0	ENSG00000171105	INSR	insulin receptor	chr19	7294701.0	7295202.0
chr22	35995699.0	35996200.0	chr22:35995699-35996200	0.252180534	6.43e-10	7.98e-09	DAPs_Adipocytes_low_glucose_vs_basal	chr22	35995699.0	35996200.0	502.0	*	Exon (ENST00000625157.1/ENST00000625157.1, exon 1 of 1)	22.0	36145507.0	36156885.0	11379.0	2.0	80833.0	ENST00000525184.1	160685.0	ENSG00000128284	APOL3	apolipoprotein L3	chr22	35995699.0	35996200.0
chr2	41779804.0	41780305.0	chr2:41779804-41780305	-0.320559535	6.41e-10	7.96e-09	DAPs_Adipocytes_low_glucose_vs_basal	chr2	41779804.0	41780305.0	502.0	*	Distal Intergenic	2.0	41860155.0	41894050.0	33896.0	1.0	388942.0	ENST00000653206.1	-79850.0	ENSG00000214691	LINC01913	long intergenic non-protein coding RNA 1913	chr2	41779804.0	41780305.0
chr1	101004013.0	101004514.0	chr1:101004013-101004514	-0.375119922	6.41e-10	7.96e-09	DAPs_Adipocytes_low_glucose_vs_basal	chr1	101004013.0	101004514.0	502.0	*	Intron (ENST00000370105.7/51611, intron 5 of 8)	1.0	100990063.0	101021720.0	31658.0	2.0	51611.0	ENST00000492067.5	17206.0	ENSG00000117543	DPH5	diphthamide biosynthesis 5	chr1	101004013.0	101004514.0
chr7	140675236.0	140675737.0	chr7:140675236-140675737	0.201857461	6.4e-10	7.95e-09	DAPs_Adipocytes_low_glucose_vs_basal	chr7	140675236.0	140675737.0	502.0	*	Promoter (<=1kb)	7.0	140674484.0	140687153.0	12670.0	1.0	90956.0	ENST00000498423.1	752.0	ENSG00000133597	ADCK2	aarF domain containing kinase 2	chr7	140675236.0	140675737.0
chr10	80070007.0	80070508.0	chr10:80070007-80070508	-0.395371832	6.39e-10	7.93e-09	DAPs_Adipocytes_low_glucose_vs_basal	chr10	80070007.0	80070508.0	502.0	*	Intron (ENST00000797037.1/219347, intron 1 of 5)	10.0	80053373.0	80078613.0	25241.0	2.0	219347.0	ENST00000797058.1	8105.0	NA	TMEM254-AS1	TMEM254 antisense RNA 1	chr10	80070007.0	80070508.0
chr16	74449024.0	74449525.0	chr16:74449024-74449525	0.271282885	6.37e-10	7.91e-09	DAPs_Adipocytes_low_glucose_vs_basal	chr16	74449024.0	74449525.0	502.0	*	3' UTR	16.0	74453189.0	74458294.0	5106.0	2.0	2734.0	ENST00000561942.1	8769.0	ENSG00000090863	GLG1	golgi glycoprotein 1	chr16	74449024.0	74449525.0
chr19	38386890.0	38387391.0	chr19:38386890-38387391	-0.413392765	6.37e-10	7.91e-09	DAPs_Adipocytes_low_glucose_vs_basal	chr19	38386890.0	38387391.0	502.0	*	Promoter (<=1kb)	19.0	38386767.0	38387992.0	1226.0	2.0	199720.0	ENST00000586599.1	601.0	ENSG00000179168	GGN	gametogenetin	chr19	38386890.0	38387391.0
chr6	116371483.0	116371984.0	chr6:116371483-116371984	0.291864789	6.36e-10	7.9e-09	DAPs_Adipocytes_low_glucose_vs_basal	chr6	116371483.0	116371984.0	502.0	*	Promoter (<=1kb)	6.0	116371050.0	116438243.0	67194.0	1.0	29940.0	ENST00000359564.3	433.0	ENSG00000111817	DSE	dermatan sulfate epimerase	chr6	116371483.0	116371984.0
chr5	112643510.0	112644011.0	chr5:112643510-112644011	-0.465473276	6.33e-10	7.87e-09	DAPs_Adipocytes_low_glucose_vs_basal	chr5	112643510.0	112644011.0	502.0	*	Intron (ENST00000690425.2/102467214, intron 4 of 4)	5.0	112628857.0	112634623.0	5767.0	1.0	102467214.0	ENST00000667476.1	14653.0	ENSG00000250358	LINC02200	long intergenic non-protein coding RNA 2200	chr5	112643510.0	112644011.0
chr17	43556211.0	43556712.0	chr17:43556211-43556712	0.220752582	6.32e-10	7.86e-09	DAPs_Adipocytes_low_glucose_vs_basal	chr17	43556211.0	43556712.0	502.0	*	Intron (ENST00000650571.1/1659, intron 24 of 24)	17.0	43527846.0	43546340.0	18495.0	2.0	2118.0	ENST00000319349.10	-9871.0	ENSG00000175832	ETV4	ETS variant transcription factor 4	chr17	43556211.0	43556712.0
chr8	86318916.0	86319417.0	chr8:86318916-86319417	-0.381135415	6.32e-10	7.86e-09	DAPs_Adipocytes_low_glucose_vs_basal	chr8	86318916.0	86319417.0	502.0	*	Promoter (1-2kb)	8.0	86217626.0	86321146.0	103521.0	2.0	157724.0	ENST00000520624.1	1729.0	ENSG00000164893	SLC7A13	solute carrier family 7 member 13	chr8	86318916.0	86319417.0
chr22	23289851.0	23290352.0	chr22:23289851-23290352	-0.489374811	6.26e-10	7.78e-09	DAPs_Adipocytes_low_glucose_vs_basal	chr22	23289851.0	23290352.0	502.0	*	Promoter (<=1kb)	22.0	23289615.0	23310433.0	20819.0	1.0	613.0	ENST00000419722.6	236.0	ENSG00000186716	BCR	BCR activator of RhoGEF and GTPase	chr22	23289851.0	23290352.0
chr11	66602133.0	66602634.0	chr11:66602133-66602634	-0.276558838	6.25e-10	7.77e-09	DAPs_Adipocytes_low_glucose_vs_basal	chr11	66602133.0	66602634.0	502.0	*	Promoter (1-2kb)	11.0	66600435.0	66606017.0	5583.0	1.0	9973.0	ENST00000525435.1	1698.0	ENSG00000173992	CCS	copper chaperone for superoxide dismutase	chr11	66602133.0	66602634.0
chr14	75646712.0	75647213.0	chr14:75646712-75647213	-0.38135529	6.25e-10	7.77e-09	DAPs_Adipocytes_low_glucose_vs_basal	chr14	75646712.0	75647213.0	502.0	*	3' UTR	14.0	75640732.0	75641976.0	1245.0	1.0	55640.0	ENST00000556745.1	5980.0	ENSG00000119686	FLVCR2	FLVCR choline and putative heme transporter 2	chr14	75646712.0	75647213.0
chr3	15820854.0	15821355.0	chr3:15820854-15821355	-0.394133233	6.24e-10	7.76e-09	DAPs_Adipocytes_low_glucose_vs_basal	chr3	15820854.0	15821355.0	502.0	*	Intron (ENST00000399451.6/23243, intron 1 of 27)	3.0	15670110.0	15798184.0	128075.0	2.0	23243.0	ENST00000497037.5	-22670.0	ENSG00000206560	ANKRD28	ankyrin repeat domain 28	chr3	15820854.0	15821355.0
chr2	64359978.0	64360479.0	chr2:64359978-64360479	-0.204662418	6.2e-10	7.72e-09	DAPs_Adipocytes_low_glucose_vs_basal	chr2	64359978.0	64360479.0	502.0	*	Distal Intergenic	2.0	64302841.0	64341744.0	38904.0	2.0	105374768.0	ENST00000811916.1	-18234.0	ENSG00000238201	LOC105374768	uncharacterized LOC105374768	chr2	64359978.0	64360479.0
chr8	31246170.0	31246671.0	chr8:31246170-31246671	-0.380057451	6.19e-10	7.71e-09	DAPs_Adipocytes_low_glucose_vs_basal	chr8	31246170.0	31246671.0	502.0	*	Distal Intergenic	8.0	31275542.0	31385555.0	110014.0	1.0	101929492.0	ENST00000655813.1	-28871.0	NA	LOC101929492	uncharacterized LOC101929492	chr8	31246170.0	31246671.0
chr15	93088869.0	93089370.0	chr15:93088869-93089370	-0.317936862	6.18e-10	7.7e-09	DAPs_Adipocytes_low_glucose_vs_basal	chr15	93088869.0	93089370.0	502.0	*	Promoter (<=1kb)	15.0	93035271.0	93089211.0	53941.0	2.0	56963.0	ENST00000329082.12	0.0	ENSG00000182175	RGMA	repulsive guidance molecule BMP co-receptor a	chr15	93088869.0	93089370.0
chr11	102800739.0	102801240.0	chr11:102800739-102801240	-0.391359841	6.14e-10	7.64e-09	DAPs_Adipocytes_low_glucose_vs_basal	chr11	102800739.0	102801240.0	502.0	*	Promoter (2-3kb)	11.0	102789919.0	102798160.0	8242.0	2.0	4312.0	ENST00000315274.7	-2579.0	ENSG00000196611	MMP1	matrix metallopeptidase 1	chr11	102800739.0	102801240.0
chr12	29023614.0	29024115.0	chr12:29023614-29024115	-0.416782904	6.12e-10	7.63e-09	DAPs_Adipocytes_low_glucose_vs_basal	chr12	29023614.0	29024115.0	502.0	*	Distal Intergenic	12.0	29040645.0	29056674.0	16030.0	1.0	101928735.0	ENST00000821501.1	-16530.0	ENSG00000306838	LOC101928735	uncharacterized LOC101928735	chr12	29023614.0	29024115.0
chr6	170291290.0	170291791.0	chr6:170291290-170291791	-0.450136537	6.13e-10	7.63e-09	DAPs_Adipocytes_low_glucose_vs_basal	chr6	170291290.0	170291791.0	502.0	*	Intron (ENST00000630384.2/84498, intron 1 of 10)	6.0	170207525.0	170262733.0	55209.0	2.0	154449.0	ENST00000843771.1	-28557.0	ENSG00000230960	LOC154449	uncharacterized LOC154449	chr6	170291290.0	170291791.0
chr17	41251179.0	41251680.0	chr17:41251179-41251680	-0.271523344	6.11e-10	7.61e-09	DAPs_Adipocytes_low_glucose_vs_basal	chr17	41251179.0	41251680.0	502.0	*	Distal Intergenic	17.0	41189887.0	41190639.0	753.0	1.0	728318.0	ENST00000398470.1	61292.0	ENSG00000240542	KRTAP9-1	keratin associated protein 9-1	chr17	41251179.0	41251680.0
chr10	58477080.0	58477581.0	chr10:58477080-58477581	-0.419364224	6.1e-10	7.6e-09	DAPs_Adipocytes_low_glucose_vs_basal	chr10	58477080.0	58477581.0	502.0	*	Intron (ENST00000720299.1/105378316, intron 1 of 1)	10.0	58467102.0	58503479.0	36378.0	1.0	105378316.0	ENST00000720302.1	9978.0	NA	LOC105378316	uncharacterized LOC105378316	chr10	58477080.0	58477581.0
chr12	9380358.0	9380859.0	chr12:9380358-9380859	-0.259946727	6.1e-10	7.6e-09	DAPs_Adipocytes_low_glucose_vs_basal	chr12	9380358.0	9380859.0	502.0	*	Promoter (1-2kb)	12.0	9371767.0	9378697.0	6931.0	2.0	101928030.0	ENST00000835300.1	-1661.0	NA	LOC101928030	uncharacterized LOC101928030	chr12	9380358.0	9380859.0
chr13	110102849.0	110103350.0	chr13:110102849-110103350	-0.300574584	6.09e-10	7.59e-09	DAPs_Adipocytes_low_glucose_vs_basal	chr13	110102849.0	110103350.0	502.0	*	Intron (ENST00000670698.1/101927646, intron 1 of 1)	13.0	110036292.0	110129136.0	92845.0	2.0	101927646.0	ENST00000670698.1	25786.0	ENSG00000275830	LINC03082	long intergenic non-protein coding RNA 3082	chr13	110102849.0	110103350.0
chr12	4407970.0	4408471.0	chr12:4407970-4408471	-0.448135657	6.08e-10	7.58e-09	DAPs_Adipocytes_low_glucose_vs_basal	chr12	4407970.0	4408471.0	502.0	*	Distal Intergenic	12.0	4368227.0	4379712.0	11486.0	2.0	8074.0	ENST00000237837.2	-28258.0	ENSG00000118972	FGF23	fibroblast growth factor 23	chr12	4407970.0	4408471.0
chr2	174024590.0	174025091.0	chr2:174024590-174025091	0.238716117	6.07e-10	7.57e-09	DAPs_Adipocytes_low_glucose_vs_basal	chr2	174024590.0	174025091.0	502.0	*	Promoter (<=1kb)	2.0	174025280.0	174027163.0	1884.0	1.0	100128905.0	ENST00000563759.1	-189.0	ENSG00000260868	LINC01960	long intergenic non-protein coding RNA 1960	chr2	174024590.0	174025091.0
chr15	96345548.0	96346049.0	chr15:96345548-96346049	0.271772715	6.07e-10	7.57e-09	DAPs_Adipocytes_low_glucose_vs_basal	chr15	96345548.0	96346049.0	502.0	*	Exon (ENST00000617440.2/ENST00000617440.2, exon 3 of 3)	15.0	96290450.0	96337579.0	47130.0	2.0	644192.0	ENST00000743215.1	-7969.0	ENSG00000247809	NR2F2-AS1	NR2F2 antisense RNA 1	chr15	96345548.0	96346049.0
chr21	29162765.0	29163266.0	chr21:29162765-29163266	0.328292977	6.05e-10	7.55e-09	DAPs_Adipocytes_low_glucose_vs_basal	chr21	29162765.0	29163266.0	502.0	*	Intron (ENST00000710354.1/56911, intron 8 of 8)	21.0	29178096.0	29182343.0	4248.0	1.0	105372767.0	ENST00000802489.1	-14830.0	NA	LOC105372767	uncharacterized LOC105372767	chr21	29162765.0	29163266.0
chr20	62358254.0	62358755.0	chr20:62358254-62358755	0.368156504	6.03e-10	7.53e-09	DAPs_Adipocytes_low_glucose_vs_basal	chr20	62358254.0	62358755.0	502.0	*	Intron (ENST00000252999.7/3911, intron 2 of 79)	20.0	62353010.0	62356215.0	3206.0	1.0	101928158.0	ENST00000477848.5	5244.0	ENSG00000228812	LAMA5-AS1	LAMA5 antisense RNA 1	chr20	62358254.0	62358755.0
chr6	28817003.0	28817504.0	chr6:28817003-28817504	-0.341215842	6.02e-10	7.51e-09	DAPs_Adipocytes_low_glucose_vs_basal	chr6	28817003.0	28817504.0	502.0	*	Intron (ENST00000829044.1/ENST00000829044.1, intron 2 of 2)	6.0	28837244.0	28838995.0	1752.0	2.0	124901296.0	ENST00000838328.1	21491.0	NA	LOC124901296	uncharacterized LOC124901296	chr6	28817003.0	28817504.0
chr3	16478473.0	16478974.0	chr3:16478473-16478974	-0.442484299	5.99e-10	7.48e-09	DAPs_Adipocytes_low_glucose_vs_basal	chr3	16478473.0	16478974.0	502.0	*	Intron (ENST00000432519.5/23180, intron 1 of 8)	3.0	16315845.0	16482865.0	167021.0	2.0	23180.0	ENST00000432519.5	3891.0	ENSG00000131378	RFTN1	raftlin, lipid raft linker 1	chr3	16478473.0	16478974.0
chr8	121454605.0	121455106.0	chr8:121454605-121455106	0.293333229	5.99e-10	7.47e-09	DAPs_Adipocytes_low_glucose_vs_basal	chr8	121454605.0	121455106.0	502.0	*	Exon (ENST00000785033.1/ENST00000785033.1, exon 1 of 2)	8.0	121639293.0	121644406.0	5114.0	1.0	594842.0	ENST00000518865.6	-184187.0	ENSG00000248690	HAS2-AS1	HAS2 antisense RNA 1	chr8	121454605.0	121455106.0
chr22	45836398.0	45836899.0	chr22:45836398-45836899	0.407991149	5.98e-10	7.46e-09	DAPs_Adipocytes_low_glucose_vs_basal	chr22	45836398.0	45836899.0	502.0	*	Intron (ENST00000381061.8/25814, intron 9 of 10)	22.0	45875968.0	45878397.0	2430.0	2.0	107985535.0	ENST00000779665.1	41498.0	ENSG00000235091	LOC107985535	uncharacterized LOC107985535	chr22	45836398.0	45836899.0
chr8	23074584.0	23075085.0	chr8:23074584-23075085	-0.314915939	5.96e-10	7.44e-09	DAPs_Adipocytes_low_glucose_vs_basal	chr8	23074584.0	23075085.0	502.0	*	Intron (ENST00000501897.1/286059, intron 1 of 2)	8.0	23022474.0	23069031.0	46558.0	2.0	8795.0	ENST00000523504.5	-5553.0	ENSG00000120889	TNFRSF10B	TNF receptor superfamily member 10b	chr8	23074584.0	23075085.0
chr8	57590910.0	57591411.0	chr8:57590910-57591411	-0.503270469	5.95e-10	7.43e-09	DAPs_Adipocytes_low_glucose_vs_basal	chr8	57590910.0	57591411.0	502.0	*	Intron (ENST00000520881.2/105375855, intron 2 of 2)	8.0	57492914.0	57592596.0	99683.0	1.0	105375855.0	ENST00000796110.1	97996.0	NA	LOC105375855	uncharacterized LOC105375855	chr8	57590910.0	57591411.0
chr1	204295599.0	204296100.0	chr1:204295599-204296100	0.371349665	5.93e-10	7.41e-09	DAPs_Adipocytes_low_glucose_vs_basal	chr1	204295599.0	204296100.0	502.0	*	Intron (ENST00000713654.1/22874, intron 1 of 22)	1.0	204218853.0	204288404.0	69552.0	2.0	22874.0	ENST00000713653.1	-7195.0	ENSG00000143850	PLEKHA6	pleckstrin homology domain containing A6	chr1	204295599.0	204296100.0
chr17	82077803.0	82078304.0	chr17:82077803-82078304	-0.362404902	5.93e-10	7.41e-09	DAPs_Adipocytes_low_glucose_vs_basal	chr17	82077803.0	82078304.0	502.0	*	Promoter (1-2kb)	17.0	82079222.0	82079378.0	157.0	2.0	2194.0	ENST00000636628.1	1074.0	ENSG00000169710	FASN	fatty acid synthase	chr17	82077803.0	82078304.0
chr9	108048982.0	108049483.0	chr9:108048982-108049483	0.3677824	5.92e-10	7.4e-09	DAPs_Adipocytes_low_glucose_vs_basal	chr9	108048982.0	108049483.0	502.0	*	Exon (ENST00000798340.1/105376214, exon 2 of 2)	9.0	108035691.0	108053294.0	17604.0	2.0	105376214.0	ENST00000798339.1	3811.0	NA	LOC105376214	uncharacterized LOC105376214	chr9	108048982.0	108049483.0
chr5	151040086.0	151040587.0	chr5:151040086-151040587	0.293223481	5.88e-10	7.35e-09	DAPs_Adipocytes_low_glucose_vs_basal	chr5	151040086.0	151040587.0	502.0	*	Promoter (2-3kb)	5.0	151030484.0	151037438.0	6955.0	2.0	10318.0	ENST00000522574.5	-2648.0	ENSG00000145901	TNIP1	TNFAIP3 interacting protein 1	chr5	151040086.0	151040587.0
chr5	134525314.0	134525815.0	chr5:134525314-134525815	0.219045005	5.87e-10	7.34e-09	DAPs_Adipocytes_low_glucose_vs_basal	chr5	134525314.0	134525815.0	502.0	*	Promoter (<=1kb)	5.0	134525657.0	134579474.0	53818.0	1.0	23338.0	ENST00000282605.8	0.0	ENSG00000043143	JADE2	jade family PHD finger 2	chr5	134525314.0	134525815.0
chr6	90218365.0	90218866.0	chr6:90218365-90218866	0.206150722	5.85e-10	7.32e-09	DAPs_Adipocytes_low_glucose_vs_basal	chr6	90218365.0	90218866.0	502.0	*	Promoter (<=1kb)	6.0	90089054.0	90218245.0	129192.0	2.0	60468.0	ENST00000493201.5	-120.0	ENSG00000112182	BACH2	BACH transcriptional regulator 2	chr6	90218365.0	90218866.0
chr12	42696689.0	42697190.0	chr12:42696689-42697190	0.219288443	5.84e-10	7.31e-09	DAPs_Adipocytes_low_glucose_vs_basal	chr12	42696689.0	42697190.0	502.0	*	Promoter (2-3kb)	12.0	42693824.0	42717117.0	23294.0	1.0	105369739.0	ENST00000655248.1	2865.0	ENSG00000257114	LINC02450	long intergenic non-protein coding RNA 2450	chr12	42696689.0	42697190.0
chr7	127712940.0	127713441.0	chr7:127712940-127713441	-0.458116261	5.85e-10	7.31e-09	DAPs_Adipocytes_low_glucose_vs_basal	chr7	127712940.0	127713441.0	502.0	*	Intron (ENST00000354725.8/27044, intron 9 of 23)	7.0	127718554.0	127887949.0	169396.0	1.0	27044.0	ENST00000468166.5	-5113.0	ENSG00000197157	SND1	staphylococcal nuclease and tudor domain containing 1	chr7	127712940.0	127713441.0
chr2	132908684.0	132909185.0	chr2:132908684-132909185	-0.307889955	5.8e-10	7.26e-09	DAPs_Adipocytes_low_glucose_vs_basal	chr2	132908684.0	132909185.0	502.0	*	Intron (ENST00000409261.6/344148, intron 8 of 19)	2.0	132915557.0	132931494.0	15938.0	1.0	101928185.0	ENST00000424510.1	-6372.0	ENSG00000233729	NCKAP5-AS1	NCKAP5 antisense RNA 1	chr2	132908684.0	132909185.0
chr6	35602221.0	35602722.0	chr6:35602221-35602722	0.406826703	5.77e-10	7.22e-09	DAPs_Adipocytes_low_glucose_vs_basal	chr6	35602221.0	35602722.0	502.0	*	Intron (ENST00000539068.5/2289, intron 5 of 10)	6.0	35563135.0	35567166.0	4032.0	2.0	124901310.0	ENST00000688067.2	-35055.0	ENSG00000289456	LOC124901310	uncharacterized LOC124901310	chr6	35602221.0	35602722.0
chr3	117063829.0	117064330.0	chr3:117063829-117064330	-0.355206858	5.76e-10	7.21e-09	DAPs_Adipocytes_low_glucose_vs_basal	chr3	117063829.0	117064330.0	502.0	*	Intron (ENST00000474851.1/4045, intron 1 of 4)	3.0	116019515.0	117139389.0	1119875.0	2.0	4045.0	ENST00000474851.1	75059.0	ENSG00000185565	LSAMP	limbic system associated membrane protein	chr3	117063829.0	117064330.0
chr11	131824734.0	131825235.0	chr11:131824734-131825235	-0.244492048	5.72e-10	7.17e-09	DAPs_Adipocytes_low_glucose_vs_basal	chr11	131824734.0	131825235.0	502.0	*	Intron (ENST00000374791.7/50863, intron 1 of 7)	11.0	131877680.0	131897108.0	19429.0	2.0	107984413.0	ENST00000419440.1	71873.0	NA	NA	NA	chr11	131824734.0	131825235.0
chr22	45212930.0	45213431.0	chr22:45212930-45213431	-0.285634784	5.72e-10	7.17e-09	DAPs_Adipocytes_low_glucose_vs_basal	chr22	45212930.0	45213431.0	502.0	*	Promoter (<=1kb)	22.0	45205223.0	45213499.0	8277.0	2.0	23313.0	ENST00000424508.5	68.0	ENSG00000100364	KIAA0930	KIAA0930	chr22	45212930.0	45213431.0
chr6	31285918.0	31286419.0	chr6:31285918-31286419	-0.295821408	5.73e-10	7.17e-09	DAPs_Adipocytes_low_glucose_vs_basal	chr6	31285918.0	31286419.0	502.0	*	Intron (ENST00000755297.1/ENST00000755297.1, intron 1 of 1)	6.0	31293908.0	31301642.0	7735.0	2.0	105375015.0	ENST00000539514.1	15223.0	ENSG00000256166	LINC02571	long intergenic non-protein coding RNA 2571	chr6	31285918.0	31286419.0
chr12	93813110.0	93813611.0	chr12:93813110-93813611	0.333485099	5.71e-10	7.16e-09	DAPs_Adipocytes_low_glucose_vs_basal	chr12	93813110.0	93813611.0	502.0	*	Promoter (1-2kb)	12.0	93815408.0	93850667.0	35260.0	1.0	8738.0	ENST00000609189.1	-1797.0	ENSG00000169372	CRADD	CARD and death domain containing adaptor protein	chr12	93813110.0	93813611.0
chr2	41880400.0	41880901.0	chr2:41880400-41880901	-0.227724106	5.7e-10	7.15e-09	DAPs_Adipocytes_low_glucose_vs_basal	chr2	41880400.0	41880901.0	502.0	*	Promoter (2-3kb)	2.0	41883631.0	41894043.0	10413.0	1.0	388942.0	ENST00000653561.1	-2730.0	ENSG00000214691	LINC01913	long intergenic non-protein coding RNA 1913	chr2	41880400.0	41880901.0
chr22	32579701.0	32580202.0	chr22:32579701-32580202	0.474061112	5.71e-10	7.15e-09	DAPs_Adipocytes_low_glucose_vs_basal	chr22	32579701.0	32580202.0	502.0	*	Promoter (<=1kb)	22.0	32580121.0	32584204.0	4084.0	1.0	105373004.0	ENST00000766374.1	0.0	NA	SYN3-AS1	SYN3 antisense RNA 1	chr22	32579701.0	32580202.0
chr18	21330338.0	21330839.0	chr18:21330338-21330839	0.323722334	5.68e-10	7.12e-09	DAPs_Adipocytes_low_glucose_vs_basal	chr18	21330338.0	21330839.0	502.0	*	Intron (ENST00000424526.7/80000, intron 1 of 32)	18.0	21363593.0	21525417.0	161825.0	1.0	80000.0	ENST00000580732.6	-32754.0	ENSG00000141449	GREB1L	GREB1 like retinoic acid receptor coactivator	chr18	21330338.0	21330839.0
chr8	10593440.0	10593941.0	chr8:10593440-10593941	-0.296748959	5.66e-10	7.1e-09	DAPs_Adipocytes_low_glucose_vs_basal	chr8	10593440.0	10593941.0	502.0	*	Distal Intergenic	8.0	10578705.0	10581301.0	2597.0	2.0	105379237.0	ENST00000806451.1	-12139.0	ENSG00000304818	LOC105379237	uncharacterized LOC105379237	chr8	10593440.0	10593941.0
chr15	101069167.0	101069668.0	chr15:101069167-101069668	-0.22714463	5.66e-10	7.1e-09	DAPs_Adipocytes_low_glucose_vs_basal	chr15	101069167.0	101069668.0	502.0	*	3' UTR	15.0	101064416.0	101070103.0	5688.0	1.0	79705.0	ENST00000532145.1	4751.0	ENSG00000154237	LRRK1	leucine rich repeat kinase 1	chr15	101069167.0	101069668.0
chr1	78292418.0	78292919.0	chr1:78292418-78292919	-0.326530181	5.64e-10	7.08e-09	DAPs_Adipocytes_low_glucose_vs_basal	chr1	78292418.0	78292919.0	502.0	*	Exon (ENST00000436742.5/149047, exon 4 of 6)	1.0	78303884.0	78539749.0	235866.0	1.0	5737.0	ENST00000370758.5	-10965.0	ENSG00000122420	PTGFR	prostaglandin F receptor	chr1	78292418.0	78292919.0
chr1	1080020.0	1080521.0	chr1:1080020-1080521	0.302718603	5.63e-10	7.07e-09	DAPs_Adipocytes_low_glucose_vs_basal	chr1	1080020.0	1080521.0	502.0	*	Distal Intergenic	1.0	1082146.0	1084072.0	1927.0	2.0	54991.0	ENST00000464905.1	3551.0	ENSG00000131591	C1orf159	chromosome 1 open reading frame 159	chr1	1080020.0	1080521.0
chr1	203402517.0	203403018.0	chr1:203402517-203403018	0.394579088	5.63e-10	7.07e-09	DAPs_Adipocytes_low_glucose_vs_basal	chr1	203402517.0	203403018.0	502.0	*	Distal Intergenic	1.0	203427046.0	203429249.0	2204.0	2.0	124904487.0	ENST00000811288.1	26231.0	ENSG00000305491	LOC124904487	uncharacterized LOC124904487	chr1	203402517.0	203403018.0
chr1	198881144.0	198881645.0	chr1:198881144-198881645	0.31216272	5.63e-10	7.07e-09	DAPs_Adipocytes_low_glucose_vs_basal	chr1	198881144.0	198881645.0	502.0	*	Intron (ENST00000806890.1/100131234, intron 2 of 4)	1.0	198859044.0	198859153.0	110.0	2.0	406995.0	ENST00000385026.1	-21991.0	ENSG00000207759	MIR181A1	microRNA 181a-1	chr1	198881144.0	198881645.0
chr10	112136798.0	112137299.0	chr10:112136798-112137299	-0.236487028	5.61e-10	7.05e-09	DAPs_Adipocytes_low_glucose_vs_basal	chr10	112136798.0	112137299.0	502.0	*	Distal Intergenic	10.0	112153870.0	112183710.0	29841.0	2.0	57678.0	ENST00000369425.5	46411.0	ENSG00000119927	GPAM	glycerol-3-phosphate acyltransferase, mitochondrial	chr10	112136798.0	112137299.0
chr6	135458021.0	135458522.0	chr6:135458021-135458522	0.380095354	5.62e-10	7.05e-09	DAPs_Adipocytes_low_glucose_vs_basal	chr6	135458021.0	135458522.0	502.0	*	Promoter (<=1kb)	6.0	135316605.0	135457696.0	141092.0	2.0	54806.0	ENST00000367799.7	-325.0	ENSG00000135541	AHI1	Abelson helper integration site 1	chr6	135458021.0	135458522.0
chr19	4844570.0	4845071.0	chr19:4844570-4845071	0.519792843	5.62e-10	7.05e-09	DAPs_Adipocytes_low_glucose_vs_basal	chr19	4844570.0	4845071.0	502.0	*	Exon (ENST00000221957.9/10226, exon 7 of 8)	19.0	4815932.0	4831712.0	15781.0	2.0	148022.0	ENST00000248244.6	-12858.0	ENSG00000127666	TICAM1	TIR domain containing adaptor molecule 1	chr19	4844570.0	4845071.0
chr12	62724836.0	62725337.0	chr12:62724836-62725337	0.317136497	5.61e-10	7.04e-09	DAPs_Adipocytes_low_glucose_vs_basal	chr12	62724836.0	62725337.0	502.0	*	Exon (ENST00000765023.1/ENST00000765023.1, exon 1 of 1)	12.0	62648574.0	62721020.0	72447.0	2.0	57460.0	ENST00000551214.5	-3816.0	ENSG00000111110	PPM1H	protein phosphatase, Mg2+/Mn2+ dependent 1H	chr12	62724836.0	62725337.0
chr2	41965782.0	41966283.0	chr2:41965782-41966283	0.207659631	5.59e-10	7.03e-09	DAPs_Adipocytes_low_glucose_vs_basal	chr2	41965782.0	41966283.0	502.0	*	Distal Intergenic	2.0	41938089.0	41956806.0	18718.0	2.0	400950.0	ENST00000649862.1	-8976.0	ENSG00000205086	LINC02898	long intergenic non-protein coding RNA 2898	chr2	41965782.0	41966283.0
chr7	90403651.0	90404152.0	chr7:90403651-90404152	0.280266163	5.59e-10	7.03e-09	DAPs_Adipocytes_low_glucose_vs_basal	chr7	90403651.0	90404152.0	502.0	*	Promoter (<=1kb)	7.0	90403567.0	90413055.0	9489.0	1.0	9069.0	ENST00000427904.1	84.0	ENSG00000157224	CLDN12	claudin 12	chr7	90403651.0	90404152.0
chr17	11561206.0	11561707.0	chr17:11561206-11561707	-0.375525339	5.57e-10	7.01e-09	DAPs_Adipocytes_low_glucose_vs_basal	chr17	11561206.0	11561707.0	502.0	*	3' UTR	17.0	11598470.0	11612833.0	14364.0	1.0	1770.0	ENST00000579828.5	-36763.0	ENSG00000007174	DNAH9	dynein axonemal heavy chain 9	chr17	11561206.0	11561707.0
chr13	113970711.0	113971212.0	chr13:113970711-113971212	0.290985021	5.53e-10	6.96e-09	DAPs_Adipocytes_low_glucose_vs_basal	chr13	113970711.0	113971212.0	502.0	*	Intron (ENST00000636427.3/100507747, intron 1 of 6)	13.0	113923052.0	113928991.0	5940.0	2.0	100861555.0	ENST00000562710.2	-41720.0	NA	SWINGN	SWI/SNF complex interacting GAS6 enhancer non-coding RNA	chr13	113970711.0	113971212.0
chr11	2929475.0	2929976.0	chr11:2929475-2929976	0.205377733	5.52e-10	6.95e-09	DAPs_Adipocytes_low_glucose_vs_basal	chr11	2929475.0	2929976.0	502.0	*	Intron (ENST00000812147.1/ENST00000812147.1, intron 1 of 2)	11.0	3057538.0	3064707.0	7170.0	1.0	124902615.0	ENST00000648498.1	-127562.0	NA	LOC124902615	uncharacterized LOC124902615	chr11	2929475.0	2929976.0
chr12	47967371.0	47967872.0	chr12:47967371-47967872	-0.354308727	5.51e-10	6.93e-09	DAPs_Adipocytes_low_glucose_vs_basal	chr12	47967371.0	47967872.0	502.0	*	Promoter (<=1kb)	12.0	47966556.0	47968488.0	1933.0	1.0	79022.0	ENST00000549287.1	815.0	ENSG00000134291	TMEM106C	transmembrane protein 106C	chr12	47967371.0	47967872.0
chr14	75242484.0	75242985.0	chr14:75242484-75242985	-0.34429337	5.5e-10	6.92e-09	DAPs_Adipocytes_low_glucose_vs_basal	chr14	75242484.0	75242985.0	502.0	*	Intron (ENST00000790346.1/ENST00000790346.1, intron 1 of 1)	14.0	75278826.0	75280374.0	1549.0	1.0	2353.0	ENST00000554617.1	-35841.0	ENSG00000170345	FOS	Fos proto-oncogene, AP-1 transcription factor subunit	chr14	75242484.0	75242985.0
chr4	40316194.0	40316695.0	chr4:40316194-40316695	0.452689749	5.5e-10	6.92e-09	DAPs_Adipocytes_low_glucose_vs_basal	chr4	40316194.0	40316695.0	502.0	*	Promoter (<=1kb)	4.0	40316466.0	40330422.0	13957.0	1.0	101060498.0	ENST00000510551.3	0.0	ENSG00000249241	LINC02265	long intergenic non-protein coding RNA 2265	chr4	40316194.0	40316695.0
chr2	219453563.0	219454064.0	chr2:219453563-219454064	-0.464938184	5.49e-10	6.91e-09	DAPs_Adipocytes_low_glucose_vs_basal	chr2	219453563.0	219454064.0	502.0	*	Promoter (1-2kb)	2.0	219451741.0	219464667.0	12927.0	1.0	10290.0	ENST00000463218.5	1822.0	ENSG00000072195	SPEG	striated muscle enriched protein kinase	chr2	219453563.0	219454064.0
chr2	237309395.0	237309896.0	chr2:237309395-237309896	0.421222993	5.49e-10	6.91e-09	DAPs_Adipocytes_low_glucose_vs_basal	chr2	237309395.0	237309896.0	502.0	*	Distal Intergenic	2.0	237291061.0	237297959.0	6899.0	2.0	105373954.0	ENST00000724816.1	-11436.0	NA	LOC105373954	uncharacterized LOC105373954	chr2	237309395.0	237309896.0
chr17	40549558.0	40550059.0	chr17:40549558-40550059	0.276979463	5.44e-10	6.85e-09	DAPs_Adipocytes_low_glucose_vs_basal	chr17	40549558.0	40550059.0	502.0	*	Promoter (<=1kb)	17.0	40532246.0	40549332.0	17087.0	2.0	107985090.0	ENST00000835071.1	-226.0	NA	LOC107985090	uncharacterized LOC107985090	chr17	40549558.0	40550059.0
chr19	50205088.0	50205589.0	chr19:50205088-50205589	0.460122746	5.44e-10	6.85e-09	DAPs_Adipocytes_low_glucose_vs_basal	chr19	50205088.0	50205589.0	502.0	*	Promoter (<=1kb)	19.0	50205458.0	50210770.0	5313.0	1.0	79784.0	ENST00000642980.1	0.0	ENSG00000105357	MYH14	myosin heavy chain 14	chr19	50205088.0	50205589.0
chr11	62671439.0	62671940.0	chr11:62671439-62671940	0.275619144	5.43e-10	6.84e-09	DAPs_Adipocytes_low_glucose_vs_basal	chr11	62671439.0	62671940.0	502.0	*	Promoter (<=1kb)	11.0	62662848.0	62671540.0	8693.0	2.0	79081.0	ENST00000532208.5	0.0	ENSG00000162194	LBHD1	LBH domain containing 1	chr11	62671439.0	62671940.0
chr12	58888109.0	58888610.0	chr12:58888109-58888610	0.444016423	5.42e-10	6.83e-09	DAPs_Adipocytes_low_glucose_vs_basal	chr12	58888109.0	58888610.0	502.0	*	Promoter (1-2kb)	12.0	58885880.0	58887035.0	1156.0	2.0	121227.0	ENST00000550304.1	-1074.0	ENSG00000139263	LRIG3	leucine rich repeats and immunoglobulin like domains 3	chr12	58888109.0	58888610.0
chr1	22739624.0	22740125.0	chr1:22739624-22740125	0.402987114	5.4e-10	6.81e-09	DAPs_Adipocytes_low_glucose_vs_basal	chr1	22739624.0	22740125.0	502.0	*	Intron (ENST00000544305.5/2048, intron 1 of 6)	1.0	22719517.0	22719598.0	82.0	1.0	100616391.0	ENST00000581646.1	20107.0	ENSG00000265422	MIR4684	microRNA 4684	chr1	22739624.0	22740125.0
chr15	25849239.0	25849740.0	chr15:25849239-25849740	0.339010999	5.4e-10	6.81e-09	DAPs_Adipocytes_low_glucose_vs_basal	chr15	25849239.0	25849740.0	502.0	*	Promoter (<=1kb)	15.0	25848747.0	25848825.0	79.0	2.0	100616474.0	ENST00000584117.1	-414.0	ENSG00000266517	MIR4715	microRNA 4715	chr15	25849239.0	25849740.0
chr1	229952563.0	229953064.0	chr1:229952563-229953064	-0.424477142	5.4e-10	6.81e-09	DAPs_Adipocytes_low_glucose_vs_basal	chr1	229952563.0	229953064.0	502.0	*	Distal Intergenic	1.0	229897377.0	229905843.0	8467.0	2.0	105373163.0	ENST00000811774.1	-46720.0	NA	LOC105373163	uncharacterized LOC105373163	chr1	229952563.0	229953064.0
chr17	43907331.0	43907832.0	chr17:43907331-43907832	-0.341835662	5.38e-10	6.79e-09	DAPs_Adipocytes_low_glucose_vs_basal	chr17	43907331.0	43907832.0	502.0	*	Promoter (<=1kb)	17.0	43882903.0	43907467.0	24565.0	2.0	4355.0	ENST00000520406.5	0.0	ENSG00000108852	MPP2	MAGUK p55 scaffold protein 2	chr17	43907331.0	43907832.0
chr4	41235954.0	41236455.0	chr4:41235954-41236455	-0.365882158	5.38e-10	6.79e-09	DAPs_Adipocytes_low_glucose_vs_basal	chr4	41235954.0	41236455.0	502.0	*	Intron (ENST00000507190.1/101410542, intron 1 of 2)	4.0	41065669.0	41216714.0	151046.0	2.0	323.0	ENST00000502682.1	-19240.0	ENSG00000163697	APBB2	amyloid beta precursor protein binding family B member 2	chr4	41235954.0	41236455.0
chr1	56877914.0	56878415.0	chr1:56877914-56878415	-0.380591472	5.38e-10	6.79e-09	DAPs_Adipocytes_low_glucose_vs_basal	chr1	56877914.0	56878415.0	502.0	*	Promoter (2-3kb)	1.0	56881375.0	56884086.0	2712.0	1.0	731.0	ENST00000695686.1	-2960.0	ENSG00000157131	C8A	complement C8 alpha chain	chr1	56877914.0	56878415.0
chr5	149018802.0	149019303.0	chr5:149018802-149019303	-0.292412044	5.38e-10	6.79e-09	DAPs_Adipocytes_low_glucose_vs_basal	chr5	149018802.0	149019303.0	502.0	*	Intron (ENST00000504690.5/79628, intron 12 of 19)	5.0	149002828.0	149008990.0	6163.0	2.0	79628.0	ENST00000515229.5	-9812.0	ENSG00000169247	SH3TC2	SH3 domain and tetratricopeptide repeats 2	chr5	149018802.0	149019303.0
chr20	50286557.0	50287058.0	chr20:50286557-50287058	-0.293714713	5.37e-10	6.77e-09	DAPs_Adipocytes_low_glucose_vs_basal	chr20	50286557.0	50287058.0	502.0	*	Intron (ENST00000718354.1/284751, intron 1 of 1)	20.0	50292709.0	50298489.0	5781.0	1.0	284751.0	ENST00000701020.1	-5651.0	ENSG00000203999	LINC01270	long intergenic non-protein coding RNA 1270	chr20	50286557.0	50287058.0
chr2	85173875.0	85174376.0	chr2:85173875-85174376	-0.38981591	5.35e-10	6.75e-09	DAPs_Adipocytes_low_glucose_vs_basal	chr2	85173875.0	85174376.0	502.0	*	Intron (ENST00000282111.4/83439, intron 3 of 11)	2.0	85064108.0	85067347.0	3240.0	2.0	100996478.0	ENST00000567718.1	-106528.0	ENSG00000260840	LINC01964	long intergenic non-protein coding RNA 1964	chr2	85173875.0	85174376.0
chrX	133745071.0	133745572.0	chrX:133745071-133745572	-0.432837044	5.34e-10	6.74e-09	DAPs_Adipocytes_low_glucose_vs_basal	chrX	133745071.0	133745572.0	502.0	*	Intron (ENST00000370818.8/2719, intron 3 of 7)	23.0	133536124.0	133753702.0	217579.0	2.0	2719.0	ENST00000406757.3	8130.0	ENSG00000147257	GPC3	glypican 3	chrX	133745071.0	133745572.0
chr11	118206649.0	118207150.0	chr11:118206649-118207150	-0.350288711	5.34e-10	6.74e-09	DAPs_Adipocytes_low_glucose_vs_basal	chr11	118206649.0	118207150.0	502.0	*	Promoter (1-2kb)	11.0	118194077.0	118205390.0	11314.0	2.0	120425.0	ENST00000531530.5	-1259.0	ENSG00000160593	JAML	junction adhesion molecule like	chr11	118206649.0	118207150.0
chr3	16279365.0	16279866.0	chr3:16279365-16279866	-0.472939444	5.32e-10	6.72e-09	DAPs_Adipocytes_low_glucose_vs_basal	chr3	16279365.0	16279866.0	502.0	*	Intron (ENST00000627468.2/92106, intron 4 of 8)	3.0	16265466.0	16350299.0	84834.0	1.0	92106.0	ENST00000606098.1	13899.0	ENSG00000154814	OXNAD1	oxidoreductase NAD binding domain containing 1	chr3	16279365.0	16279866.0
chr3	185362845.0	185363346.0	chr3:185362845-185363346	0.229157746	5.32e-10	6.72e-09	DAPs_Adipocytes_low_glucose_vs_basal	chr3	185362845.0	185363346.0	502.0	*	Promoter (<=1kb)	3.0	185363136.0	185489094.0	125959.0	1.0	9175.0	ENST00000265026.8	0.0	ENSG00000073803	MAP3K13	mitogen-activated protein kinase kinase kinase 13	chr3	185362845.0	185363346.0
chr7	75966563.0	75967064.0	chr7:75966563-75967064	0.244192105	5.31e-10	6.71e-09	DAPs_Adipocytes_low_glucose_vs_basal	chr7	75966563.0	75967064.0	502.0	*	Promoter (<=1kb)	7.0	75967843.0	75980439.0	12597.0	1.0	5447.0	ENST00000426184.1	-779.0	ENSG00000127948	POR	cytochrome p450 oxidoreductase	chr7	75966563.0	75967064.0
chr15	48439983.0	48440484.0	chr15:48439983-48440484	0.265947993	5.31e-10	6.71e-09	DAPs_Adipocytes_low_glucose_vs_basal	chr15	48439983.0	48440484.0	502.0	*	Promoter (2-3kb)	15.0	48408504.0	48437065.0	28562.0	2.0	2200.0	ENST00000682170.1	-2918.0	ENSG00000166147	FBN1	fibrillin 1	chr15	48439983.0	48440484.0
chr5	130216233.0	130216734.0	chr5:130216233-130216734	-0.29401026	5.22e-10	6.6e-09	DAPs_Adipocytes_low_glucose_vs_basal	chr5	130216233.0	130216734.0	502.0	*	Distal Intergenic	5.0	130337406.0	130376995.0	39590.0	1.0	105379171.0	ENST00000810671.1	-120672.0	NA	LOC105379171	uncharacterized LOC105379171	chr5	130216233.0	130216734.0
chr6	42905429.0	42905930.0	chr6:42905429-42905930	-0.398948414	5.21e-10	6.59e-09	DAPs_Adipocytes_low_glucose_vs_basal	chr6	42905429.0	42905930.0	502.0	*	Distal Intergenic	6.0	42915989.0	42925835.0	9847.0	1.0	171558.0	ENST00000441198.4	-10059.0	ENSG00000171611	PTCRA	pre T cell antigen receptor alpha	chr6	42905429.0	42905930.0
chr1	226403924.0	226404425.0	chr1:226403924-226404425	-0.325912463	5.18e-10	6.55e-09	DAPs_Adipocytes_low_glucose_vs_basal	chr1	226403924.0	226404425.0	502.0	*	Intron (ENST00000366794.10/142, intron 1 of 22)	1.0	226399195.0	226407982.0	8788.0	2.0	142.0	ENST00000366790.4	3557.0	ENSG00000143799	PARP1	poly(ADP-ribose) polymerase 1	chr1	226403924.0	226404425.0
chr3	128194769.0	128195270.0	chr3:128194769-128195270	-0.428392192	5.14e-10	6.51e-09	DAPs_Adipocytes_low_glucose_vs_basal	chr3	128194769.0	128195270.0	502.0	*	Intron (ENST00000254730.11/60678, intron 1 of 6)	3.0	128064785.0	128153914.0	89130.0	2.0	8607.0	ENST00000464873.5	-40855.0	ENSG00000175792	RUVBL1	RuvB like AAA ATPase 1	chr3	128194769.0	128195270.0
chr11	45458917.0	45459418.0	chr11:45458917-45459418	-0.394152294	5.15e-10	6.51e-09	DAPs_Adipocytes_low_glucose_vs_basal	chr11	45458917.0	45459418.0	502.0	*	Intron (ENST00000781084.1/399886, intron 1 of 1)	11.0	45387245.0	45401206.0	13962.0	1.0	399886.0	ENST00000715751.1	71672.0	ENSG00000255267	LINC02687	long intergenic non-protein coding RNA 2687	chr11	45458917.0	45459418.0
chr9	83964981.0	83965482.0	chr9:83964981-83965482	0.420485212	5.14e-10	6.5e-09	DAPs_Adipocytes_low_glucose_vs_basal	chr9	83964981.0	83965482.0	502.0	*	Intron (ENST00000839851.1/ENST00000839851.1, intron 1 of 1)	9.0	83969748.0	83969857.0	110.0	2.0	407043.0	ENST00000384871.1	4375.0	ENSG00000284179	MIR7-1	microRNA 7-1	chr9	83964981.0	83965482.0
chr3	64318631.0	64319132.0	chr3:64318631-64319132	-0.414648286	5.13e-10	6.49e-09	DAPs_Adipocytes_low_glucose_vs_basal	chr3	64318631.0	64319132.0	502.0	*	Intron (ENST00000295902.11/166336, intron 2 of 8)	3.0	64093870.0	64268174.0	174305.0	2.0	166336.0	ENST00000564377.6	-50457.0	ENSG00000163637	PRICKLE2	prickle planar cell polarity protein 2	chr3	64318631.0	64319132.0
chr19	13833468.0	13833969.0	chr19:13833468-13833969	0.208894398	5.12e-10	6.48e-09	DAPs_Adipocytes_low_glucose_vs_basal	chr19	13833468.0	13833969.0	502.0	*	Exon (ENST00000587762.2/284454, exon 1 of 1)	19.0	13774824.0	13778462.0	3639.0	1.0	28974.0	ENST00000593274.1	58644.0	ENSG00000104979	C19orf53	chromosome 19 open reading frame 53	chr19	13833468.0	13833969.0
chr1	170126617.0	170127118.0	chr1:170126617-170127118	-0.24646238	5.11e-10	6.47e-09	DAPs_Adipocytes_low_glucose_vs_basal	chr1	170126617.0	170127118.0	502.0	*	Distal Intergenic	1.0	170145959.0	170168866.0	22908.0	1.0	149281.0	ENST00000439373.3	-18841.0	ENSG00000203740	NTMT2	N-terminal Xaa-Pro-Lys N-methyltransferase 2	chr1	170126617.0	170127118.0
chr11	76951433.0	76951934.0	chr11:76951433-76951934	-0.341479584	5.1e-10	6.46e-09	DAPs_Adipocytes_low_glucose_vs_basal	chr11	76951433.0	76951934.0	502.0	*	Intron (ENST00000679754.1/55331, intron 2 of 11)	11.0	76976304.0	76991317.0	15014.0	1.0	55331.0	ENST00000681591.1	-24370.0	ENSG00000078124	ACER3	alkaline ceramidase 3	chr11	76951433.0	76951934.0
chr10	101244301.0	101244802.0	chr10:101244301-101244802	0.269211577	5.08e-10	6.44e-09	DAPs_Adipocytes_low_glucose_vs_basal	chr10	101244301.0	101244802.0	502.0	*	Intron (ENST00000434878.1/ENST00000434878.1, intron 1 of 2)	10.0	101237627.0	101238811.0	1185.0	1.0	399806.0	ENST00000823589.1	6674.0	ENSG00000227128	LBX1-AS1	LBX1 antisense RNA 1	chr10	101244301.0	101244802.0
chr11	16604835.0	16605336.0	chr11:16604835-16605336	0.236852217	5.08e-10	6.43e-09	DAPs_Adipocytes_low_glucose_vs_basal	chr11	16604835.0	16605336.0	502.0	*	Promoter (<=1kb)	11.0	16318026.0	16605991.0	287966.0	2.0	55553.0	ENST00000533658.5	655.0	ENSG00000110693	SOX6	SRY-box transcription factor 6	chr11	16604835.0	16605336.0
chr17	1241923.0	1242424.0	chr17:1241923-1242424	-0.312113456	5.07e-10	6.42e-09	DAPs_Adipocytes_low_glucose_vs_basal	chr17	1241923.0	1242424.0	502.0	*	Exon (ENST00000843249.1/ENST00000843249.1, exon 2 of 2)	17.0	1270444.0	1271815.0	1372.0	1.0	727857.0	ENST00000391429.2	-28020.0	ENSG00000205899	BHLHA9	basic helix-loop-helix family member a9	chr17	1241923.0	1242424.0
chr8	85974614.0	85975115.0	chr8:85974614-85975115	-0.274100495	5.04e-10	6.38e-09	DAPs_Adipocytes_low_glucose_vs_basal	chr8	85974614.0	85975115.0	502.0	*	Promoter (2-3kb)	8.0	85973793.0	85977154.0	3362.0	2.0	107986954.0	ENST00000656790.1	2039.0	ENSG00000287927	LOC107986954	uncharacterized LOC107986954	chr8	85974614.0	85975115.0
chr4	7956245.0	7956746.0	chr4:7956245-7956746	-0.334408162	5.03e-10	6.37e-09	DAPs_Adipocytes_low_glucose_vs_basal	chr4	7956245.0	7956746.0	502.0	*	Distal Intergenic	4.0	7758715.0	7939926.0	181212.0	2.0	60312.0	ENST00000358461.6	-16319.0	ENSG00000196526	AFAP1	actin filament associated protein 1	chr4	7956245.0	7956746.0
chr1	177858384.0	177858885.0	chr1:177858384-177858885	-0.448942722	5.02e-10	6.36e-09	DAPs_Adipocytes_low_glucose_vs_basal	chr1	177858384.0	177858885.0	502.0	*	Intron (ENST00000664407.1/ENST00000664407.1, intron 1 of 6)	1.0	177927566.0	177936366.0	8801.0	2.0	89866.0	ENST00000495165.5	77481.0	ENSG00000120341	SEC16B	SEC16 homolog B, endoplasmic reticulum export factor	chr1	177858384.0	177858885.0
chr5	137201873.0	137202374.0	chr5:137201873-137202374	-0.232694588	4.99e-10	6.33e-09	DAPs_Adipocytes_low_glucose_vs_basal	chr5	137201873.0	137202374.0	502.0	*	Intron (ENST00000394945.6/6695, intron 3 of 10)	5.0	137128157.0	137131168.0	3012.0	1.0	105379192.0	ENST00000729449.1	73716.0	NA	LOC105379192	uncharacterized LOC105379192	chr5	137201873.0	137202374.0
chr17	67813433.0	67813934.0	chr17:67813433-67813934	0.341917327	4.99e-10	6.33e-09	DAPs_Adipocytes_low_glucose_vs_basal	chr17	67813433.0	67813934.0	502.0	*	Intron (ENST00000820291.1/ENST00000820291.1, intron 3 of 3)	17.0	67825503.0	67984378.0	158876.0	1.0	2186.0	ENST00000306378.11	-11569.0	ENSG00000171634	BPTF	bromodomain PHD finger transcription factor	chr17	67813433.0	67813934.0
chr12	27703635.0	27704136.0	chr12:27703635-27704136	0.31859367	4.98e-10	6.32e-09	DAPs_Adipocytes_low_glucose_vs_basal	chr12	27703635.0	27704136.0	502.0	*	Promoter (<=1kb)	12.0	27702370.0	27704376.0	2007.0	2.0	107984461.0	ENST00000740396.1	240.0	NA	MRPS35-DT	MRPS35 divergent transcript	chr12	27703635.0	27704136.0
chr8	132181365.0	132181866.0	chr8:132181365-132181866	-0.393863426	4.96e-10	6.29e-09	DAPs_Adipocytes_low_glucose_vs_basal	chr8	132181365.0	132181866.0	502.0	*	Intron (ENST00000388996.10/3786, intron 3 of 14)	8.0	132063785.0	132111159.0	47375.0	2.0	10086.0	ENST00000673615.1	-70206.0	ENSG00000132297	HHLA1	HHLA1 neighbor of OC90	chr8	132181365.0	132181866.0
chr4	13912913.0	13913414.0	chr4:13912913-13913414	-0.270060949	4.94e-10	6.28e-09	DAPs_Adipocytes_low_glucose_vs_basal	chr4	13912913.0	13913414.0	502.0	*	Intron (ENST00000669061.1/101929071, intron 4 of 4)	4.0	13765929.0	13840954.0	75026.0	2.0	101929048.0	ENST00000691923.3	-71959.0	NA	LOC101929048	uncharacterized LOC101929048	chr4	13912913.0	13913414.0
chr2	241355181.0	241355682.0	chr2:241355181-241355682	0.245937311	4.95e-10	6.28e-09	DAPs_Adipocytes_low_glucose_vs_basal	chr2	241355181.0	241355682.0	502.0	*	Promoter (<=1kb)	2.0	241356285.0	241494841.0	138557.0	1.0	9855.0	ENST00000264042.8	-603.0	ENSG00000006607	FARP2	FERM, ARH/RhoGEF and pleckstrin domain protein 2	chr2	241355181.0	241355682.0
chr8	49816649.0	49817150.0	chr8:49816649-49817150	-0.459358118	4.95e-10	6.28e-09	DAPs_Adipocytes_low_glucose_vs_basal	chr8	49816649.0	49817150.0	502.0	*	Distal Intergenic	8.0	49909789.0	50792829.0	883041.0	1.0	54212.0	ENST00000518864.5	-92639.0	ENSG00000147481	SNTG1	syntrophin gamma 1	chr8	49816649.0	49817150.0
chr1	111936404.0	111936905.0	chr1:111936404-111936905	-0.406640398	4.95e-10	6.28e-09	DAPs_Adipocytes_low_glucose_vs_basal	chr1	111936404.0	111936905.0	502.0	*	Intron (ENST00000369697.5/3752, intron 1 of 5)	1.0	111909685.0	111910930.0	1246.0	1.0	100873995.0	ENST00000419258.1	26719.0	ENSG00000237556	KCND3-AS1	KCND3 antisense RNA 1	chr1	111936404.0	111936905.0
chr6	146914709.0	146915210.0	chr6:146914709-146915210	0.275158902	4.92e-10	6.25e-09	DAPs_Adipocytes_low_glucose_vs_basal	chr6	146914709.0	146915210.0	502.0	*	Promoter (<=1kb)	6.0	146824501.0	146915738.0	91238.0	2.0	729178.0	ENST00000766220.1	528.0	ENSG00000233452	STXBP5-AS1	STXBP5 antisense RNA 1	chr6	146914709.0	146915210.0
chr17	73342019.0	73342520.0	chr17:73342019-73342520	-0.319457821	4.9e-10	6.23e-09	DAPs_Adipocytes_low_glucose_vs_basal	chr17	73342019.0	73342520.0	502.0	*	Intron (ENST00000392650.8/54549, intron 44 of 44)	17.0	73338443.0	73369213.0	30771.0	2.0	54549.0	ENST00000410094.5	26693.0	ENSG00000069188	SDK2	sidekick cell adhesion molecule 2	chr17	73342019.0	73342520.0
chr16	4696131.0	4696632.0	chr16:4696131-4696632	0.357493723	4.9e-10	6.22e-09	DAPs_Adipocytes_low_glucose_vs_basal	chr16	4696131.0	4696632.0	502.0	*	Promoter (2-3kb)	16.0	4693761.0	4695292.0	1532.0	1.0	84309.0	ENST00000590460.1	2370.0	ENSG00000168101	NUDT16L1	nudix hydrolase 16 like 1	chr16	4696131.0	4696632.0
chr6	6556861.0	6557362.0	chr6:6556861-6557362	-0.351309982	4.9e-10	6.22e-09	DAPs_Adipocytes_low_glucose_vs_basal	chr6	6556861.0	6557362.0	502.0	*	Intron (ENST00000753058.1/285780, intron 2 of 7)	6.0	6562303.0	6569489.0	7187.0	2.0	285780.0	ENST00000753079.1	12127.0	ENSG00000216863	LY86-AS1	LY86 antisense RNA 1	chr6	6556861.0	6557362.0
chr2	37630283.0	37630784.0	chr2:37630283-37630784	-0.21232999	4.87e-10	6.2e-09	DAPs_Adipocytes_low_glucose_vs_basal	chr2	37630283.0	37630784.0	502.0	*	Intron (ENST00000751615.1/124905991, intron 5 of 5)	2.0	37646546.0	37647658.0	1113.0	2.0	10602.0	ENST00000422687.1	16874.0	ENSG00000163171	CDC42EP3	CDC42 effector protein 3	chr2	37630283.0	37630784.0
chr1	145884583.0	145885084.0	chr1:145884583-145885084	-0.290211982	4.88e-10	6.2e-09	DAPs_Adipocytes_low_glucose_vs_basal	chr1	145884583.0	145885084.0	502.0	*	Promoter (<=1kb)	1.0	145866560.0	145885866.0	19307.0	2.0	148741.0	ENST00000544626.2	782.0	ENSG00000198483	ANKRD35	ankyrin repeat domain 35	chr1	145884583.0	145885084.0
chr3	44227640.0	44228141.0	chr3:44227640-44228141	-0.391359336	4.88e-10	6.2e-09	DAPs_Adipocytes_low_glucose_vs_basal	chr3	44227640.0	44228141.0	502.0	*	Distal Intergenic	3.0	44241886.0	44332098.0	90213.0	1.0	375337.0	ENST00000309765.4	-13745.0	ENSG00000173769	TOPAZ1	testis and ovary specific TOPAZ 1	chr3	44227640.0	44228141.0
chr11	120213294.0	120213795.0	chr11:120213294-120213795	-0.329691653	4.87e-10	6.19e-09	DAPs_Adipocytes_low_glucose_vs_basal	chr11	120213294.0	120213795.0	502.0	*	Promoter (1-2kb)	11.0	120211301.0	120229240.0	17940.0	1.0	220323.0	ENST00000531220.1	1993.0	ENSG00000184232	OAF	out at first homolog	chr11	120213294.0	120213795.0
chr20	46477782.0	46478283.0	chr20:46477782-46478283	-0.309649597	4.85e-10	6.16e-09	DAPs_Adipocytes_low_glucose_vs_basal	chr20	46477782.0	46478283.0	502.0	*	Promoter (<=1kb)	20.0	46463719.0	46477232.0	13514.0	2.0	55713.0	ENST00000640520.1	-550.0	ENSG00000198185	ZNF334	zinc finger protein 334	chr20	46477782.0	46478283.0
chr4	8183216.0	8183717.0	chr4:8183216-8183717	0.311079253	4.84e-10	6.15e-09	DAPs_Adipocytes_low_glucose_vs_basal	chr4	8183216.0	8183717.0	502.0	*	Promoter (1-2kb)	4.0	8182075.0	8240955.0	58881.0	1.0	54436.0	ENST00000508641.2	1141.0	ENSG00000125089	SH3TC1	SH3 domain and tetratricopeptide repeats 1	chr4	8183216.0	8183717.0
chr10	72315526.0	72316027.0	chr10:72315526-72316027	0.227867325	4.82e-10	6.14e-09	DAPs_Adipocytes_low_glucose_vs_basal	chr10	72315526.0	72316027.0	502.0	*	Intron (ENST00000750927.1/ENST00000750927.1, intron 1 of 2)	10.0	72272289.0	72298146.0	25858.0	2.0	110806271.0	ENST00000737911.1	-17380.0	ENSG00000289506	DDIT4-AS1	DDIT4 antisense RNA 1	chr10	72315526.0	72316027.0
chr1	227061611.0	227062112.0	chr1:227061611-227062112	-0.257820445	4.83e-10	6.14e-09	DAPs_Adipocytes_low_glucose_vs_basal	chr1	227061611.0	227062112.0	502.0	*	Intron (ENST00000797313.1/ENST00000797313.1, intron 1 of 2)	1.0	227023263.0	227074364.0	51102.0	2.0	8476.0	ENST00000441725.1	12252.0	ENSG00000143776	CDC42BPA	CDC42 binding protein kinase alpha	chr1	227061611.0	227062112.0
chr6	16319912.0	16320413.0	chr6:16319912-16320413	-0.249203514	4.83e-10	6.14e-09	DAPs_Adipocytes_low_glucose_vs_basal	chr6	16319912.0	16320413.0	502.0	*	Intron (ENST00000244769.8/6310, intron 8 of 8)	6.0	16328342.0	16328431.0	90.0	2.0	127903862.0	ENST00000683730.1	8018.0	ENSG00000288708	LOC127903862	uncharacterized LOC127903862	chr6	16319912.0	16320413.0
chr14	99155078.0	99155579.0	chr14:99155078-99155579	0.315359105	4.82e-10	6.13e-09	DAPs_Adipocytes_low_glucose_vs_basal	chr14	99155078.0	99155579.0	502.0	*	Distal Intergenic	14.0	99054821.0	99076177.0	21357.0	2.0	107984696.0	ENST00000724658.1	-78901.0	NA	LOC107984696	uncharacterized LOC107984696	chr14	99155078.0	99155579.0
chr22	46113806.0	46114307.0	chr22:46113806-46114307	0.399243761	4.82e-10	6.13e-09	DAPs_Adipocytes_low_glucose_vs_basal	chr22	46113806.0	46114307.0	502.0	*	Promoter (<=1kb)	22.0	46113686.0	46113768.0	83.0	1.0	406884.0	ENST00000385140.1	120.0	ENSG00000284520	MIRLET7B	microRNA let-7b	chr22	46113806.0	46114307.0
chr5	32255219.0	32255720.0	chr5:32255219-32255720	0.224964868	4.81e-10	6.12e-09	DAPs_Adipocytes_low_glucose_vs_basal	chr5	32255219.0	32255720.0	502.0	*	Promoter (<=1kb)	5.0	32243521.0	32255937.0	12417.0	2.0	54545.0	ENST00000504049.1	217.0	ENSG00000150712	MTMR12	myotubularin related protein 12	chr5	32255219.0	32255720.0
chr2	102718869.0	102719370.0	chr2:102718869-102719370	-0.30486897	4.79e-10	6.11e-09	DAPs_Adipocytes_low_glucose_vs_basal	chr2	102718869.0	102719370.0	502.0	*	Promoter (<=1kb)	2.0	102715840.0	102718334.0	2495.0	2.0	84804.0	ENST00000496253.1	-535.0	ENSG00000135953	SLC67A2	solute carrier family 67 member 2	chr2	102718869.0	102719370.0
chr21	44497521.0	44498022.0	chr21:44497521-44498022	-0.335111654	4.78e-10	6.09e-09	DAPs_Adipocytes_low_glucose_vs_basal	chr21	44497521.0	44498022.0	502.0	*	3' UTR	21.0	44506807.0	44516575.0	9769.0	1.0	54082.0	ENST00000451035.2	-8785.0	ENSG00000235890	TSPEAR-AS1	TSPEAR antisense RNA 1	chr21	44497521.0	44498022.0
chr17	42903969.0	42904470.0	chr17:42903969-42904470	0.343829614	4.78e-10	6.09e-09	DAPs_Adipocytes_low_glucose_vs_basal	chr17	42903969.0	42904470.0	502.0	*	Exon (ENST00000592383.5/2538, exon 2 of 5)	17.0	42900812.0	42904239.0	3428.0	1.0	2538.0	ENST00000588481.1	3157.0	ENSG00000131482	G6PC1	glucose-6-phosphatase catalytic subunit 1	chr17	42903969.0	42904470.0
chr16	69942131.0	69942632.0	chr16:69942131-69942632	0.37460517	4.77e-10	6.08e-09	DAPs_Adipocytes_low_glucose_vs_basal	chr16	69942131.0	69942632.0	502.0	*	Distal Intergenic	16.0	69936920.0	69939397.0	2478.0	1.0	11060.0	ENST00000567303.1	5211.0	ENSG00000198373	WWP2	WW domain containing E3 ubiquitin protein ligase 2	chr16	69942131.0	69942632.0
chr6	159126559.0	159127060.0	chr6:159126559-159127060	0.460958726	4.75e-10	6.06e-09	DAPs_Adipocytes_low_glucose_vs_basal	chr6	159126559.0	159127060.0	502.0	*	Distal Intergenic	6.0	159103362.0	159121510.0	18149.0	2.0	112267968.0	ENST00000819243.1	-5049.0	ENSG00000285492	LOC112267968	uncharacterized LOC112267968	chr6	159126559.0	159127060.0
chr4	78400646.0	78401147.0	chr4:78400646-78401147	-0.312880944	4.76e-10	6.06e-09	DAPs_Adipocytes_low_glucose_vs_basal	chr4	78400646.0	78401147.0	502.0	*	Exon (ENST00000684159.1/80144, exon 30 of 45)	4.0	78419038.0	78446633.0	27596.0	1.0	80144.0	ENST00000510944.3	-17891.0	ENSG00000138759	FRAS1	Fraser extracellular matrix complex subunit 1	chr4	78400646.0	78401147.0
chr7	22726732.0	22727233.0	chr7:22726732-22727233	0.311534802	4.73e-10	6.03e-09	DAPs_Adipocytes_low_glucose_vs_basal	chr7	22726732.0	22727233.0	502.0	*	Promoter (<=1kb)	7.0	22727147.0	22729647.0	2501.0	1.0	3569.0	ENST00000426291.5	0.0	ENSG00000136244	IL6	interleukin 6	chr7	22726732.0	22727233.0
chr5	73625870.0	73626371.0	chr5:73625870-73626371	0.233168001	4.72e-10	6.01e-09	DAPs_Adipocytes_low_glucose_vs_basal	chr5	73625870.0	73626371.0	502.0	*	Promoter (<=1kb)	5.0	73626158.0	73911697.0	285540.0	1.0	64283.0	ENST00000296794.10	0.0	ENSG00000214944	ARHGEF28	Rho guanine nucleotide exchange factor 28	chr5	73625870.0	73626371.0
chr8	143951916.0	143952417.0	chr8:143951916-143952417	0.271311734	4.71e-10	6e-09	DAPs_Adipocytes_low_glucose_vs_basal	chr8	143951916.0	143952417.0	502.0	*	Promoter (1-2kb)	8.0	143915153.0	143950876.0	35724.0	2.0	5339.0	ENST00000322810.8	-1040.0	ENSG00000178209	PLEC	plectin	chr8	143951916.0	143952417.0
chr22	37345765.0	37346266.0	chr22:37345765-37346266	-0.355138337	4.7e-10	5.99e-09	DAPs_Adipocytes_low_glucose_vs_basal	chr22	37345765.0	37346266.0	502.0	*	Promoter (<=1kb)	22.0	37339582.0	37346096.0	6515.0	2.0	114794.0	ENST00000755976.1	0.0	ENSG00000166897	ELFN2	extracellular leucine rich repeat and fibronectin type III domain containing 2	chr22	37345765.0	37346266.0
chr1	88731422.0	88731923.0	chr1:88731422-88731923	0.342299153	4.69e-10	5.98e-09	DAPs_Adipocytes_low_glucose_vs_basal	chr1	88731422.0	88731923.0	502.0	*	Intron (ENST00000316005.11/5586, intron 1 of 10)	1.0	88771455.0	88804894.0	33440.0	1.0	5586.0	ENST00000436111.1	-39532.0	ENSG00000065243	PKN2	protein kinase N2	chr1	88731422.0	88731923.0
chr3	141241917.0	141242418.0	chr3:141241917-141242418	-0.423396706	4.68e-10	5.97e-09	DAPs_Adipocytes_low_glucose_vs_basal	chr3	141241917.0	141242418.0	502.0	*	Intron (ENST00000505013.5/92370, intron 1 of 4)	3.0	141231914.0	141262625.0	30712.0	1.0	92370.0	ENST00000513007.1	10003.0	ENSG00000155893	PXYLP1	2-phosphoxylose phosphatase 1	chr3	141241917.0	141242418.0
chr6	119113020.0	119113521.0	chr6:119113020-119113521	-0.313194893	4.67e-10	5.96e-09	DAPs_Adipocytes_low_glucose_vs_basal	chr6	119113020.0	119113521.0	502.0	*	Intron (ENST00000518570.2/124901389, intron 3 of 4)	6.0	119005287.0	119079179.0	73893.0	2.0	79632.0	ENST00000522284.5	-33841.0	ENSG00000111879	FAM184A	family with sequence similarity 184 member A	chr6	119113020.0	119113521.0
chr17	81991733.0	81992234.0	chr17:81991733-81992234	0.293473335	4.67e-10	5.96e-09	DAPs_Adipocytes_low_glucose_vs_basal	chr17	81991733.0	81992234.0	502.0	*	Intron (ENST00000581484.5/79058, intron 4 of 6)	17.0	81995443.0	82017037.0	21595.0	1.0	79058.0	ENST00000582355.6	-3209.0	ENSG00000169696	ASPSCR1	ASPSCR1 tether for SLC2A4, UBX domain containing	chr17	81991733.0	81992234.0
chr2	72198777.0	72199278.0	chr2:72198777-72199278	-0.332317506	4.62e-10	5.9e-09	DAPs_Adipocytes_low_glucose_vs_basal	chr2	72198777.0	72199278.0	502.0	*	Intron (ENST00000272427.11/23233, intron 20 of 21)	2.0	72134851.0	72147862.0	13012.0	2.0	56603.0	ENST00000474509.1	-50915.0	ENSG00000003137	CYP26B1	cytochrome P450 family 26 subfamily B member 1	chr2	72198777.0	72199278.0
chr6	157688873.0	157689374.0	chr6:157688873-157689374	-0.322243283	4.61e-10	5.89e-09	DAPs_Adipocytes_low_glucose_vs_basal	chr6	157688873.0	157689374.0	502.0	*	Exon (ENST00000751977.1/ENST00000751977.1, exon 1 of 4)	6.0	157700387.0	157875149.0	174763.0	1.0	51429.0	ENST00000614703.4	-11013.0	ENSG00000130340	SNX9	sorting nexin 9	chr6	157688873.0	157689374.0
chr16	71569579.0	71570080.0	chr16:71569579-71570080	-0.307133999	4.6e-10	5.88e-09	DAPs_Adipocytes_low_glucose_vs_basal	chr16	71569579.0	71570080.0	502.0	*	Promoter (<=1kb)	16.0	71567989.0	71569934.0	1946.0	2.0	6898.0	ENST00000564007.2	0.0	ENSG00000198650	TAT	tyrosine aminotransferase	chr16	71569579.0	71570080.0
chr7	107595217.0	107595718.0	chr7:107595217-107595718	-0.374329425	4.6e-10	5.88e-09	DAPs_Adipocytes_low_glucose_vs_basal	chr7	107595217.0	107595718.0	502.0	*	Intron (ENST00000673757.1/115253422, intron 10 of 14)	7.0	107563971.0	107623317.0	59347.0	1.0	115253422.0	ENST00000674062.1	31246.0	ENSG00000288558	DUS4L-BCAP29	DUS4L-BCAP29 readthrough	chr7	107595217.0	107595718.0
chr6	170374965.0	170375466.0	chr6:170374965-170375466	-0.335635051	4.59e-10	5.87e-09	DAPs_Adipocytes_low_glucose_vs_basal	chr6	170374965.0	170375466.0	502.0	*	Intron (ENST00000630384.2/84498, intron 6 of 10)	6.0	170330761.0	170330844.0	84.0	1.0	100616430.0	ENST00000579929.1	44204.0	ENSG00000266245	MIR4644	microRNA 4644	chr6	170374965.0	170375466.0
chr19	40663376.0	40663877.0	chr19:40663376-40663877	0.330269655	4.59e-10	5.87e-09	DAPs_Adipocytes_low_glucose_vs_basal	chr19	40663376.0	40663877.0	502.0	*	Distal Intergenic	19.0	40673522.0	40682855.0	9334.0	2.0	9253.0	ENST00000593367.1	18978.0	ENSG00000105245	NUMBL	NUMB like endocytic adaptor protein	chr19	40663376.0	40663877.0
chr1	89683041.0	89683542.0	chr1:89683041-89683542	-0.272396149	4.59e-10	5.86e-09	DAPs_Adipocytes_low_glucose_vs_basal	chr1	89683041.0	89683542.0	502.0	*	Intron (ENST00000479252.1/84230, intron 1 of 3)	1.0	89633181.0	89708648.0	75468.0	1.0	84230.0	ENST00000482063.1	49860.0	ENSG00000171488	LRRC8C	leucine rich repeat containing 8 VRAC subunit C	chr1	89683041.0	89683542.0
chr2	239978349.0	239978850.0	chr2:239978349-239978850	-0.225903366	4.57e-10	5.85e-09	DAPs_Adipocytes_low_glucose_vs_basal	chr2	239978349.0	239978850.0	502.0	*	Intron (ENST00000419408.5/4705, intron 4 of 5)	2.0	239957391.0	239993569.0	36179.0	2.0	4705.0	ENST00000677324.1	14719.0	ENSG00000130414	NDUFA10	NADH:ubiquinone oxidoreductase subunit A10	chr2	239978349.0	239978850.0
chr14	68780756.0	68781257.0	chr14:68780756-68781257	-0.371486495	4.56e-10	5.84e-09	DAPs_Adipocytes_low_glucose_vs_basal	chr14	68780756.0	68781257.0	502.0	*	Promoter (<=1kb)	14.0	68773311.0	68780294.0	6984.0	2.0	107984709.0	ENST00000691194.2	-462.0	ENSG00000289583	LOC107984709	uncharacterized LOC107984709	chr14	68780756.0	68781257.0
chr18	48026939.0	48027440.0	chr18:48026939-48027440	0.442279358	4.56e-10	5.84e-09	DAPs_Adipocytes_low_glucose_vs_basal	chr18	48026939.0	48027440.0	502.0	*	3' UTR	18.0	47833096.0	47931146.0	98051.0	2.0	4087.0	ENST00000356825.8	-95793.0	ENSG00000175387	SMAD2	SMAD family member 2	chr18	48026939.0	48027440.0
chr9	14320161.0	14320662.0	chr9:14320161-14320662	0.343166525	4.57e-10	5.84e-09	DAPs_Adipocytes_low_glucose_vs_basal	chr9	14320161.0	14320662.0	502.0	*	Promoter (1-2kb)	9.0	14087629.0	14321948.0	234320.0	2.0	4781.0	ENST00000635877.1	1286.0	ENSG00000147862	NFIB	nuclear factor I B	chr9	14320161.0	14320662.0
chr2	234218234.0	234218735.0	chr2:234218234-234218735	0.373447586	4.56e-10	5.83e-09	DAPs_Adipocytes_low_glucose_vs_basal	chr2	234218234.0	234218735.0	502.0	*	Distal Intergenic	2.0	234201005.0	234206668.0	5664.0	1.0	105373932.0	ENST00000802560.1	17229.0	NA	LOC105373932	uncharacterized LOC105373932	chr2	234218234.0	234218735.0
chr5	80865510.0	80866011.0	chr5:80865510-80866011	-0.307211151	4.55e-10	5.82e-09	DAPs_Adipocytes_low_glucose_vs_basal	chr5	80865510.0	80866011.0	502.0	*	Intron (ENST00000670357.1/4437, intron 23 of 24)	5.0	80813625.0	80876610.0	62986.0	1.0	4437.0	ENST00000659302.1	51885.0	ENSG00000113318	MSH3	mutS homolog 3	chr5	80865510.0	80866011.0
chr1	89488960.0	89489461.0	chr1:89488960-89489461	-0.354706975	4.51e-10	5.78e-09	DAPs_Adipocytes_low_glucose_vs_basal	chr1	89488960.0	89489461.0	502.0	*	Intron (ENST00000671515.1/105378844, intron 1 of 5)	1.0	89524829.0	89593366.0	68538.0	1.0	23507.0	ENST00000439853.6	-35368.0	ENSG00000197147	LRRC8B	leucine rich repeat containing 8 VRAC subunit B	chr1	89488960.0	89489461.0
chr13	60584236.0	60584737.0	chr13:60584236-60584737	0.306185241	4.51e-10	5.78e-09	DAPs_Adipocytes_low_glucose_vs_basal	chr13	60584236.0	60584737.0	502.0	*	Exon (ENST00000752880.1/ENST00000752880.1, exon 1 of 2)	13.0	60618983.0	60850537.0	231555.0	1.0	101926930.0	ENST00000767762.1	-34246.0	NA	LINC00378	long intergenic non-protein coding RNA 378	chr13	60584236.0	60584737.0
chr21	27021782.0	27022283.0	chr21:27021782-27022283	-0.355499933	4.51e-10	5.78e-09	DAPs_Adipocytes_low_glucose_vs_basal	chr21	27021782.0	27022283.0	502.0	*	Distal Intergenic	21.0	27037255.0	27232834.0	195580.0	1.0	105372759.0	ENST00000743056.1	-14972.0	NA	LOC105372759	uncharacterized LOC105372759	chr21	27021782.0	27022283.0
chr16	67924452.0	67924953.0	chr16:67924452-67924953	-0.372084751	4.52e-10	5.78e-09	DAPs_Adipocytes_low_glucose_vs_basal	chr16	67924452.0	67924953.0	502.0	*	Intron (ENST00000291041.6/5681, intron 2 of 2)	16.0	67929898.0	67931485.0	1588.0	2.0	1506.0	ENST00000576915.1	6532.0	ENSG00000141086	CTRL	chymotrypsin like	chr16	67924452.0	67924953.0
chr6	1949572.0	1950073.0	chr6:1949572-1950073	-0.302319249	4.49e-10	5.76e-09	DAPs_Adipocytes_low_glucose_vs_basal	chr6	1949572.0	1950073.0	502.0	*	Intron (ENST00000530927.5/2762, intron 6 of 10)	6.0	1717595.0	1960790.0	243196.0	2.0	2762.0	ENST00000531690.5	10717.0	ENSG00000112699	GMDS	GDP-mannose 4,6-dehydratase	chr6	1949572.0	1950073.0
chr10	63922306.0	63922807.0	chr10:63922306-63922807	-0.486394549	4.49e-10	5.76e-09	DAPs_Adipocytes_low_glucose_vs_basal	chr10	63922306.0	63922807.0	502.0	*	Intron (ENST00000444770.1/124902438, intron 2 of 2)	10.0	63936550.0	64159067.0	222518.0	1.0	124902439.0	ENST00000764129.1	-13743.0	ENSG00000228566	LOC124902439	uncharacterized LOC124902439	chr10	63922306.0	63922807.0
chr9	121622396.0	121622897.0	chr9:121622396-121622897	-0.29858306	4.5e-10	5.76e-09	DAPs_Adipocytes_low_glucose_vs_basal	chr9	121622396.0	121622897.0	502.0	*	Intron (ENST00000259371.7/153090, intron 1 of 16)	9.0	121598268.0	121678782.0	80515.0	1.0	153090.0	ENST00000489314.1	24128.0	ENSG00000136848	DAB2IP	DAB2 interacting protein	chr9	121622396.0	121622897.0
chr9	1007128.0	1007629.0	chr9:1007128-1007629	-0.266041857	4.49e-10	5.75e-09	DAPs_Adipocytes_low_glucose_vs_basal	chr9	1007128.0	1007629.0	502.0	*	Intron (ENST00000823816.1/ENST00000823816.1, intron 2 of 2)	9.0	976655.0	991732.0	15078.0	1.0	58524.0	ENST00000190165.3	30473.0	ENSG00000064218	DMRT3	doublesex and mab-3 related transcription factor 3	chr9	1007128.0	1007629.0
chr10	32980450.0	32980951.0	chr10:32980450-32980951	0.239626048	4.48e-10	5.74e-09	DAPs_Adipocytes_low_glucose_vs_basal	chr10	32980450.0	32980951.0	502.0	*	Promoter (<=1kb)	10.0	32980691.0	33082102.0	101412.0	1.0	101929475.0	ENST00000688627.2	0.0	ENSG00000229656	ITGB1-DT	ITGB1 divergent transcript	chr10	32980450.0	32980951.0
chr18	79393670.0	79394171.0	chr18:79393670-79394171	0.243725008	4.46e-10	5.72e-09	DAPs_Adipocytes_low_glucose_vs_basal	chr18	79393670.0	79394171.0	502.0	*	Promoter (1-2kb)	18.0	79395856.0	79529325.0	133470.0	1.0	4772.0	ENST00000253506.9	-1685.0	ENSG00000131196	NFATC1	nuclear factor of activated T cells 1	chr18	79393670.0	79394171.0
chr3	143525345.0	143525846.0	chr3:143525345-143525846	0.251072224	4.46e-10	5.72e-09	DAPs_Adipocytes_low_glucose_vs_basal	chr3	143525345.0	143525846.0	502.0	*	Intron (ENST00000316549.11/285195, intron 9 of 15)	3.0	143633976.0	143657821.0	23846.0	1.0	102724120.0	ENST00000813698.1	-108130.0	ENSG00000305882	LOC102724120	uncharacterized LOC102724120	chr3	143525345.0	143525846.0
chr2	120782448.0	120782949.0	chr2:120782448-120782949	-0.394043107	4.45e-10	5.71e-09	DAPs_Adipocytes_low_glucose_vs_basal	chr2	120782448.0	120782949.0	502.0	*	Intron (ENST00000482119.6/2736, intron 1 of 3)	2.0	120792283.0	120991380.0	199098.0	1.0	2736.0	ENST00000341310.10	-9334.0	ENSG00000074047	GLI2	GLI family zinc finger 2	chr2	120782448.0	120782949.0
chr2	168518741.0	168519242.0	chr2:168518741-168519242	-0.41071596	4.44e-10	5.7e-09	DAPs_Adipocytes_low_glucose_vs_basal	chr2	168518741.0	168519242.0	502.0	*	Intron (ENST00000392687.4/253782, intron 1 of 10)	2.0	168428136.0	168457979.0	29844.0	2.0	102724081.0	ENST00000779333.1	-60762.0	NA	LOC102724081	uncharacterized LOC102724081	chr2	168518741.0	168519242.0
chr8	54392632.0	54393133.0	chr8:54392632-54393133	-0.393038567	4.42e-10	5.67e-09	DAPs_Adipocytes_low_glucose_vs_basal	chr8	54392632.0	54393133.0	502.0	*	Exon (ENST00000660715.1/105375840, exon 3 of 3)	8.0	54381698.0	54394870.0	13173.0	1.0	105375840.0	ENST00000660715.1	10934.0	ENSG00000286471	LOC105375840	uncharacterized LOC105375840	chr8	54392632.0	54393133.0
chr11	86577968.0	86578469.0	chr11:86577968-86578469	0.223789822	4.42e-10	5.67e-09	DAPs_Adipocytes_low_glucose_vs_basal	chr11	86577968.0	86578469.0	502.0	*	Intron (ENST00000524610.2/ENST00000524610.2, intron 2 of 2)	11.0	86457579.0	86498124.0	40546.0	2.0	10873.0	ENST00000525957.1	-79844.0	ENSG00000151376	ME3	malic enzyme 3	chr11	86577968.0	86578469.0
chr8	116445338.0	116445839.0	chr8:116445338-116445839	-0.319863382	4.4e-10	5.65e-09	DAPs_Adipocytes_low_glucose_vs_basal	chr8	116445338.0	116445839.0	502.0	*	Promoter (2-3kb)	8.0	116429330.0	116448036.0	18707.0	2.0	102723447.0	ENST00000835242.1	2197.0	NA	LOC102723447	uncharacterized LOC102723447	chr8	116445338.0	116445839.0
chr5	111073093.0	111073594.0	chr5:111073093-111073594	0.25403917	4.4e-10	5.65e-09	DAPs_Adipocytes_low_glucose_vs_basal	chr5	111073093.0	111073594.0	502.0	*	Promoter (<=1kb)	5.0	111073314.0	111078024.0	4711.0	1.0	85480.0	ENST00000379706.4	0.0	ENSG00000145777	TSLP	thymic stromal lymphopoietin	chr5	111073093.0	111073594.0
chr7	141072344.0	141072845.0	chr7:141072344-141072845	0.354636556	4.4e-10	5.65e-09	DAPs_Adipocytes_low_glucose_vs_basal	chr7	141072344.0	141072845.0	502.0	*	Promoter (1-2kb)	7.0	141074064.0	141480380.0	406317.0	1.0	100507421.0	ENST00000565468.6	-1219.0	ENSG00000261115	TMEM178B	transmembrane protein 178B	chr7	141072344.0	141072845.0
chr16	660730.0	661231.0	chr16:660730-661231	0.229716751	4.39e-10	5.64e-09	DAPs_Adipocytes_low_glucose_vs_basal	chr16	660730.0	661231.0	502.0	*	Promoter (<=1kb)	16.0	661065.0	667829.0	6765.0	1.0	197335.0	ENST00000549024.5	0.0	ENSG00000161996	WDR90	WD repeat domain 90	chr16	660730.0	661231.0
chr8	125968462.0	125968963.0	chr8:125968462-125968963	-0.312037314	4.39e-10	5.64e-09	DAPs_Adipocytes_low_glucose_vs_basal	chr8	125968462.0	125968963.0	502.0	*	Intron (ENST00000652177.1/ENST00000652177.1, intron 1 of 1)	8.0	125895691.0	125972111.0	76421.0	2.0	100130231.0	ENST00000652311.1	3148.0	ENSG00000245164	LINC00861	long intergenic non-protein coding RNA 861	chr8	125968462.0	125968963.0
chr1	172358690.0	172359191.0	chr1:172358690-172359191	0.332085819	4.38e-10	5.63e-09	DAPs_Adipocytes_low_glucose_vs_basal	chr1	172358690.0	172359191.0	502.0	*	Intron (ENST00000485254.3/26052, intron 17 of 20)	1.0	172387188.0	172389222.0	2035.0	1.0	26052.0	ENST00000491124.1	-27997.0	ENSG00000197959	DNM3	dynamin 3	chr1	172358690.0	172359191.0
chr8	121884449.0	121884950.0	chr8:121884449-121884950	-0.343217558	4.37e-10	5.62e-09	DAPs_Adipocytes_low_glucose_vs_basal	chr8	121884449.0	121884950.0	502.0	*	Exon (ENST00000653591.1/ENST00000653591.1, exon 5 of 7)	8.0	121671751.0	121697626.0	25876.0	2.0	105375732.0	ENST00000518922.2	-186823.0	ENSG00000254209	LINC02855	long intergenic non-protein coding RNA 2855	chr8	121884449.0	121884950.0
chr17	81939952.0	81940453.0	chr17:81939952-81940453	0.25289712	4.37e-10	5.62e-09	DAPs_Adipocytes_low_glucose_vs_basal	chr17	81939952.0	81940453.0	502.0	*	Promoter (<=1kb)	17.0	81935048.0	81941079.0	6032.0	2.0	5831.0	ENST00000579366.5	626.0	ENSG00000183010	PYCR1	pyrroline-5-carboxylate reductase 1	chr17	81939952.0	81940453.0
chr3	134636107.0	134636608.0	chr3:134636107-134636608	-0.4497517	4.36e-10	5.61e-09	DAPs_Adipocytes_low_glucose_vs_basal	chr3	134636107.0	134636608.0	502.0	*	Intron (ENST00000686482.3/80254, intron 3 of 3)	3.0	134612960.0	134628003.0	15044.0	2.0	339855.0	ENST00000508041.1	-8104.0	ENSG00000174611	KY	kyphoscoliosis peptidase	chr3	134636107.0	134636608.0
chr17	78127377.0	78127878.0	chr17:78127377-78127878	0.348724991	4.35e-10	5.6e-09	DAPs_Adipocytes_low_glucose_vs_basal	chr17	78127377.0	78127878.0	502.0	*	Promoter (<=1kb)	17.0	78112921.0	78127020.0	14100.0	2.0	11322.0	ENST00000392467.7	-357.0	ENSG00000141524	TMC6	transmembrane channel like 6	chr17	78127377.0	78127878.0
chr10	116488018.0	116488519.0	chr10:116488018-116488519	-0.268721343	4.34e-10	5.58e-09	DAPs_Adipocytes_low_glucose_vs_basal	chr10	116488018.0	116488519.0	502.0	*	Distal Intergenic	10.0	116545931.0	116567855.0	21925.0	1.0	5406.0	ENST00000369221.2	-57412.0	ENSG00000175535	PNLIP	pancreatic lipase	chr10	116488018.0	116488519.0
chr5	127663195.0	127663696.0	chr5:127663195-127663696	-0.445454276	4.33e-10	5.57e-09	DAPs_Adipocytes_low_glucose_vs_basal	chr5	127663195.0	127663696.0	502.0	*	Promoter (<=1kb)	5.0	127651693.0	127664029.0	12337.0	2.0	105379164.0	ENST00000512352.1	333.0	NA	LOC105379164	uncharacterized LOC105379164	chr5	127663195.0	127663696.0
chr6	112218433.0	112218934.0	chr6:112218433-112218934	0.282665848	4.31e-10	5.54e-09	DAPs_Adipocytes_low_glucose_vs_basal	chr6	112218433.0	112218934.0	502.0	*	Promoter (1-2kb)	6.0	112191719.0	112216754.0	25036.0	2.0	3910.0	ENST00000524032.5	-1679.0	ENSG00000112769	LAMA4	laminin subunit alpha 4	chr6	112218433.0	112218934.0
chr5	98473105.0	98473606.0	chr5:98473105-98473606	-0.406313661	4.31e-10	5.54e-09	DAPs_Adipocytes_low_glucose_vs_basal	chr5	98473105.0	98473606.0	502.0	*	Distal Intergenic	5.0	98768650.0	98779919.0	11270.0	1.0	285704.0	ENST00000504776.5	-295044.0	ENSG00000174136	RGMB	repulsive guidance molecule BMP co-receptor b	chr5	98473105.0	98473606.0
chr1	61253301.0	61253802.0	chr1:61253301-61253802	0.327174342	4.29e-10	5.53e-09	DAPs_Adipocytes_low_glucose_vs_basal	chr1	61253301.0	61253802.0	502.0	*	Promoter (<=1kb)	1.0	61248998.0	61253484.0	4487.0	2.0	645030.0	ENST00000630199.2	0.0	ENSG00000237853	NFIA-AS1	NFIA antisense RNA 1	chr1	61253301.0	61253802.0
chr3	174440662.0	174441163.0	chr3:174440662-174441163	0.207736727	4.3e-10	5.53e-09	DAPs_Adipocytes_low_glucose_vs_basal	chr3	174440662.0	174441163.0	502.0	*	Promoter (<=1kb)	3.0	174440945.0	174540748.0	99804.0	1.0	254827.0	ENST00000481679.5	0.0	ENSG00000177694	NAALADL2	N-acetylated alpha-linked acidic dipeptidase like 2	chr3	174440662.0	174441163.0
chr22	35733988.0	35734489.0	chr22:35733988-35734489	0.459414725	4.28e-10	5.52e-09	DAPs_Adipocytes_low_glucose_vs_basal	chr22	35733988.0	35734489.0	502.0	*	Distal Intergenic	22.0	35648446.0	35668404.0	19959.0	1.0	80830.0	ENST00000409652.5	85542.0	ENSG00000221963	APOL6	apolipoprotein L6	chr22	35733988.0	35734489.0
chr3	24311829.0	24312330.0	chr3:24311829-24312330	0.289194191	4.29e-10	5.52e-09	DAPs_Adipocytes_low_glucose_vs_basal	chr3	24311829.0	24312330.0	502.0	*	Intron (ENST00000806988.1/101927854, intron 3 of 5)	3.0	24228960.0	24348902.0	119943.0	2.0	7068.0	ENST00000646300.1	36572.0	ENSG00000151090	THRB	thyroid hormone receptor beta	chr3	24311829.0	24312330.0
chr17	50686581.0	50687082.0	chr17:50686581-50687082	0.33522799	4.26e-10	5.49e-09	DAPs_Adipocytes_low_glucose_vs_basal	chr17	50686581.0	50687082.0	502.0	*	Promoter (<=1kb)	17.0	50687309.0	50691244.0	3936.0	1.0	8714.0	ENST00000508929.1	-227.0	ENSG00000108846	ABCC3	ATP binding cassette subfamily C member 3	chr17	50686581.0	50687082.0
chr2	27078245.0	27078746.0	chr2:27078245-27078746	0.235815868	4.26e-10	5.49e-09	DAPs_Adipocytes_low_glucose_vs_basal	chr2	27078245.0	27078746.0	502.0	*	Promoter (<=1kb)	2.0	27078615.0	27086403.0	7789.0	1.0	11117.0	ENST00000380320.9	0.0	ENSG00000138080	EMILIN1	elastin microfibril interfacer 1	chr2	27078245.0	27078746.0
chr2	232588844.0	232589345.0	chr2:232588844-232589345	0.292802864	4.25e-10	5.48e-09	DAPs_Adipocytes_low_glucose_vs_basal	chr2	232588844.0	232589345.0	502.0	*	Promoter (2-3kb)	2.0	232581193.0	232586489.0	5297.0	2.0	105373929.0	ENST00000601434.6	-2355.0	NA	LOC105373929	uncharacterized LOC105373929	chr2	232588844.0	232589345.0
chr16	46632017.0	46632518.0	chr16:46632017-46632518	-0.308810577	4.25e-10	5.47e-09	DAPs_Adipocytes_low_glucose_vs_basal	chr16	46632017.0	46632518.0	502.0	*	Distal Intergenic	16.0	46578591.0	46621379.0	42789.0	2.0	79801.0	ENST00000303383.8	-10638.0	ENSG00000171241	SHCBP1	SHC binding and spindle associated 1	chr16	46632017.0	46632518.0
chr15	85013370.0	85013871.0	chr15:85013370-85013871	-0.386647651	4.21e-10	5.43e-09	DAPs_Adipocytes_low_glucose_vs_basal	chr15	85013370.0	85013871.0	502.0	*	Intron (ENST00000310298.8/5151, intron 2 of 22)	15.0	84982226.0	85109130.0	126905.0	1.0	5151.0	ENST00000559086.5	31144.0	ENSG00000073417	PDE8A	phosphodiesterase 8A	chr15	85013370.0	85013871.0
chr3	125644258.0	125644759.0	chr3:125644258-125644759	0.20307284	4.2e-10	5.42e-09	DAPs_Adipocytes_low_glucose_vs_basal	chr3	125644258.0	125644759.0	502.0	*	Intron (ENST00000805499.1/ENST00000805499.1, intron 2 of 2)	3.0	125528858.0	125595497.0	66640.0	2.0	114885.0	ENST00000296220.6	-48761.0	ENSG00000144909	OSBPL11	oxysterol binding protein like 11	chr3	125644258.0	125644759.0
chr3	152258378.0	152258879.0	chr3:152258378-152258879	0.238261636	4.2e-10	5.42e-09	DAPs_Adipocytes_low_glucose_vs_basal	chr3	152258378.0	152258879.0	502.0	*	Intron (ENST00000477171.1/4154, intron 2 of 2)	3.0	152268040.0	152465779.0	197740.0	1.0	4154.0	ENST00000282486.10	-9161.0	ENSG00000152601	MBNL1	muscleblind like splicing regulator 1	chr3	152258378.0	152258879.0
chr6	31559142.0	31559643.0	chr6:31559142-31559643	-0.428074593	4.2e-10	5.42e-09	DAPs_Adipocytes_low_glucose_vs_basal	chr6	31559142.0	31559643.0	502.0	*	Distal Intergenic	6.0	31559817.0	31572781.0	12965.0	2.0	100287329.0	ENST00000691266.2	13138.0	NA	LOC100287329	uncharacterized LOC100287329	chr6	31559142.0	31559643.0
chr1	215126895.0	215127396.0	chr1:215126895-215127396	-0.388409874	4.2e-10	5.42e-09	DAPs_Adipocytes_low_glucose_vs_basal	chr1	215126895.0	215127396.0	502.0	*	Intron (ENST00000486921.5/3776, intron 2 of 6)	1.0	215083517.0	215169265.0	85749.0	1.0	3776.0	ENST00000457122.1	43378.0	ENSG00000082482	KCNK2	potassium two pore domain channel subfamily K member 2	chr1	215126895.0	215127396.0
chr15	26864651.0	26865152.0	chr15:26864651-26865152	-0.441765317	4.19e-10	5.41e-09	DAPs_Adipocytes_low_glucose_vs_basal	chr15	26864651.0	26865152.0	502.0	*	Promoter (1-2kb)	15.0	26866911.0	26948752.0	81842.0	1.0	2558.0	ENST00000355395.9	-1759.0	ENSG00000186297	GABRA5	gamma-aminobutyric acid type A receptor subunit alpha5	chr15	26864651.0	26865152.0
chr8	120726183.0	120726684.0	chr8:120726183-120726684	-0.330744229	4.18e-10	5.4e-09	DAPs_Adipocytes_low_glucose_vs_basal	chr8	120726183.0	120726684.0	502.0	*	Intron (ENST00000395601.7/6641, intron 2 of 7)	8.0	120632610.0	120693908.0	61299.0	2.0	6641.0	ENST00000519298.1	-32275.0	ENSG00000172164	SNTB1	syntrophin beta 1	chr8	120726183.0	120726684.0
chr19	33330660.0	33331161.0	chr19:33330660-33331161	0.301983592	4.17e-10	5.39e-09	DAPs_Adipocytes_low_glucose_vs_basal	chr19	33330660.0	33331161.0	502.0	*	Distal Intergenic	19.0	33302857.0	33305057.0	2201.0	1.0	80054.0	ENST00000592982.3	27803.0	ENSG00000267296	CEBPA-DT	CEBPA divergent transcript	chr19	33330660.0	33331161.0
chr17	40177213.0	40177714.0	chr17:40177213-40177714	0.230000326	4.16e-10	5.38e-09	DAPs_Adipocytes_low_glucose_vs_basal	chr17	40177213.0	40177714.0	502.0	*	Promoter (<=1kb)	17.0	40177470.0	40195650.0	18181.0	1.0	51195.0	ENST00000620260.6	0.0	ENSG00000108352	RAPGEFL1	Rap guanine nucleotide exchange factor like 1	chr17	40177213.0	40177714.0
chr17	16464685.0	16465186.0	chr17:16464685-16465186	-0.46387347	4.14e-10	5.36e-09	DAPs_Adipocytes_low_glucose_vs_basal	chr17	16464685.0	16465186.0	502.0	*	Intron (ENST00000584177.5/125144, intron 4 of 4)	17.0	16441577.0	16448294.0	6718.0	2.0	388341.0	ENST00000409887.3	-16391.0	ENSG00000181350	LRRC75A	leucine rich repeat containing 75A	chr17	16464685.0	16465186.0
chr9	110133544.0	110134045.0	chr9:110133544-110134045	-0.357887407	4.15e-10	5.36e-09	DAPs_Adipocytes_low_glucose_vs_basal	chr9	110133544.0	110134045.0	502.0	*	Intron (ENST00000374530.8/445815, intron 7 of 10)	9.0	110138171.0	110168889.0	30719.0	1.0	445815.0	ENST00000482335.1	-4126.0	ENSG00000157654	PALM2AKAP2	PALM2 and AKAP2 fusion	chr9	110133544.0	110134045.0
chr16	1377555.0	1378056.0	chr16:1377555-1378056	-0.285782782	4.15e-10	5.36e-09	DAPs_Adipocytes_low_glucose_vs_basal	chr16	1377555.0	1378056.0	502.0	*	Promoter (1-2kb)	16.0	1367713.0	1379121.0	11409.0	2.0	64718.0	ENST00000513783.1	1065.0	ENSG00000059145	UNKL	unk like zinc finger	chr16	1377555.0	1378056.0
chr1	25431096.0	25431597.0	chr1:25431096-25431597	-0.311950284	4.14e-10	5.35e-09	DAPs_Adipocytes_low_glucose_vs_basal	chr1	25431096.0	25431597.0	502.0	*	Promoter (<=1kb)	1.0	25430960.0	25499230.0	68271.0	1.0	55219.0	ENST00000647928.1	136.0	ENSG00000204178	MACO1	macoilin 1	chr1	25431096.0	25431597.0
chr15	64134177.0	64134678.0	chr15:64134177-64134678	-0.363987284	4.14e-10	5.35e-09	DAPs_Adipocytes_low_glucose_vs_basal	chr15	64134177.0	64134678.0	502.0	*	Promoter (<=1kb)	15.0	64134176.0	64136409.0	2234.0	1.0	6642.0	ENST00000559961.1	1.0	ENSG00000028528	SNX1	sorting nexin 1	chr15	64134177.0	64134678.0
chr2	27126375.0	27126876.0	chr2:27126375-27126876	-0.226556542	4.13e-10	5.34e-09	DAPs_Adipocytes_low_glucose_vs_basal	chr2	27126375.0	27126876.0	502.0	*	Promoter (2-3kb)	2.0	27123840.0	27129856.0	6017.0	1.0	84696.0	ENST00000416071.1	2535.0	ENSG00000143994	ABHD1	abhydrolase domain containing 1	chr2	27126375.0	27126876.0
chr12	122966263.0	122966764.0	chr12:122966263-122966764	0.219956938	4.13e-10	5.34e-09	DAPs_Adipocytes_low_glucose_vs_basal	chr12	122966263.0	122966764.0	502.0	*	Promoter (<=1kb)	12.0	122931641.0	122966402.0	34762.0	2.0	23457.0	ENST00000537276.5	0.0	ENSG00000150967	ABCB9	ATP binding cassette subfamily B member 9	chr12	122966263.0	122966764.0
chr3	73029353.0	73029854.0	chr3:73029353-73029854	0.323999605	4.12e-10	5.33e-09	DAPs_Adipocytes_low_glucose_vs_basal	chr3	73029353.0	73029854.0	502.0	*	Intron (ENST00000482242.5/151987, intron 2 of 6)	3.0	73061659.0	73063337.0	1679.0	1.0	55096.0	ENST00000533473.1	-31805.0	ENSG00000255423	EBLN2	endogenous Bornavirus like nucleoprotein 2	chr3	73029353.0	73029854.0
chr11	110763141.0	110763642.0	chr11:110763141-110763642	0.235248676	4.11e-10	5.32e-09	DAPs_Adipocytes_low_glucose_vs_basal	chr11	110763141.0	110763642.0	502.0	*	Distal Intergenic	11.0	110577054.0	110713189.0	136136.0	2.0	57569.0	ENST00000533353.5	-49952.0	ENSG00000137727	ARHGAP20	Rho GTPase activating protein 20	chr11	110763141.0	110763642.0
chr1	111197525.0	111198026.0	chr1:111197525-111198026	-0.343179873	4.1e-10	5.31e-09	DAPs_Adipocytes_low_glucose_vs_basal	chr1	111197525.0	111198026.0	502.0	*	Promoter (2-3kb)	1.0	111195970.0	111200121.0	4152.0	2.0	79961.0	ENST00000477586.5	2095.0	ENSG00000162777	DENND2D	DENN domain containing 2D	chr1	111197525.0	111198026.0
chr15	44633087.0	44633588.0	chr15:44633087-44633588	0.473397532	4.08e-10	5.29e-09	DAPs_Adipocytes_low_glucose_vs_basal	chr15	44633087.0	44633588.0	502.0	*	Exon (ENST00000684235.1/80208, exon 8 of 40)	15.0	44615428.0	44621866.0	6439.0	2.0	80208.0	ENST00000558989.1	-11221.0	ENSG00000104133	SPG11	SPG11 vesicle trafficking associated, spatacsin	chr15	44633087.0	44633588.0
chr22	19996623.0	19997124.0	chr22:19996623-19997124	-0.394240217	4.08e-10	5.29e-09	DAPs_Adipocytes_low_glucose_vs_basal	chr22	19996623.0	19997124.0	502.0	*	Intron (ENST00000263207.8/421, intron 2 of 19)	22.0	19971228.0	19990794.0	19567.0	2.0	421.0	ENST00000406259.1	-5829.0	ENSG00000099889	ARVCF	ARVCF delta catenin family member	chr22	19996623.0	19997124.0
chr7	139871167.0	139871668.0	chr7:139871167-139871668	0.390318381	4.09e-10	5.29e-09	DAPs_Adipocytes_low_glucose_vs_basal	chr7	139871167.0	139871668.0	502.0	*	Intron (ENST00000425687.5/6916, intron 3 of 14)	7.0	139829302.0	139936235.0	106934.0	1.0	6916.0	ENST00000414041.2	41865.0	ENSG00000059377	TBXAS1	thromboxane A synthase 1	chr7	139871167.0	139871668.0
chr11	50187153.0	50187654.0	chr11:50187153-50187654	0.251908065	4.09e-10	5.29e-09	DAPs_Adipocytes_low_glucose_vs_basal	chr11	50187153.0	50187654.0	502.0	*	Promoter (2-3kb)	11.0	50184250.0	50208794.0	24545.0	1.0	124902811.0	ENST00000661660.1	2903.0	NA	LOC124902811	uncharacterized LOC124902811	chr11	50187153.0	50187654.0
chr15	62569987.0	62570488.0	chr15:62569987-62570488	0.276062023	4.08e-10	5.28e-09	DAPs_Adipocytes_low_glucose_vs_basal	chr15	62569987.0	62570488.0	502.0	*	Intron (ENST00000636159.2/83660, intron 1 of 58)	15.0	62561365.0	62844631.0	283267.0	1.0	83660.0	ENST00000561311.5	8622.0	ENSG00000171914	TLN2	talin 2	chr15	62569987.0	62570488.0
chr7	36096650.0	36097151.0	chr7:36096650-36097151	-0.386210796	4.06e-10	5.26e-09	DAPs_Adipocytes_low_glucose_vs_basal	chr7	36096650.0	36097151.0	502.0	*	Promoter (1-2kb)	7.0	36095314.0	36100164.0	4851.0	1.0	101928618.0	ENST00000647646.1	1336.0	ENSG00000261184	LOC101928618	uncharacterized LOC101928618	chr7	36096650.0	36097151.0
chr4	74531814.0	74532315.0	chr4:74531814-74532315	0.329332711	4.05e-10	5.25e-09	DAPs_Adipocytes_low_glucose_vs_basal	chr4	74531814.0	74532315.0	502.0	*	Distal Intergenic	4.0	74544292.0	74581034.0	36743.0	1.0	124900716.0	ENST00000840196.1	-11977.0	ENSG00000309309	LOC124900716	uncharacterized LOC124900716	chr4	74531814.0	74532315.0
chr10	51273449.0	51273950.0	chr10:51273449-51273950	-0.392620287	4.06e-10	5.25e-09	DAPs_Adipocytes_low_glucose_vs_basal	chr10	51273449.0	51273950.0	502.0	*	Intron (ENST00000401604.8/5592, intron 2 of 17)	10.0	51299573.0	51299655.0	83.0	1.0	693190.0	ENST00000385078.1	-25623.0	ENSG00000207813	MIR605	microRNA 605	chr10	51273449.0	51273950.0
chr6	36660715.0	36661216.0	chr6:36660715-36661216	0.377924426	4.06e-10	5.25e-09	DAPs_Adipocytes_low_glucose_vs_basal	chr6	36660715.0	36661216.0	502.0	*	Exon (ENST00000778909.1/ENST00000778909.1, exon 1 of 3)	6.0	36673621.0	36675126.0	1506.0	2.0	101154753.0	ENST00000629595.1	13910.0	ENSG00000281450	PANDAR	promoter of CDKN1A antisense DNA damage activated RNA	chr6	36660715.0	36661216.0
chr5	52727626.0	52728127.0	chr5:52727626-52728127	-0.448404883	4.04e-10	5.24e-09	DAPs_Adipocytes_low_glucose_vs_basal	chr5	52727626.0	52728127.0	502.0	*	Intron (ENST00000725177.1/ENST00000725177.1, intron 1 of 1)	5.0	52674617.0	52690097.0	15481.0	2.0	125775243.0	ENST00000780961.1	-37529.0	ENSG00000248898	PELO-AS1	PELO antisense RNA 1	chr5	52727626.0	52728127.0
chr3	194189304.0	194189805.0	chr3:194189304-194189805	0.2638619	4.05e-10	5.24e-09	DAPs_Adipocytes_low_glucose_vs_basal	chr3	194189304.0	194189805.0	502.0	*	Distal Intergenic	3.0	194203019.0	194204203.0	1185.0	2.0	100505920.0	ENST00000666638.1	14398.0	ENSG00000214145	LINC02036	long intergenic non-protein coding RNA 2036	chr3	194189304.0	194189805.0
chr6	143514996.0	143515497.0	chr6:143514996-143515497	0.312604761	4.03e-10	5.23e-09	DAPs_Adipocytes_low_glucose_vs_basal	chr6	143514996.0	143515497.0	502.0	*	Promoter (<=1kb)	6.0	143515222.0	143534992.0	19771.0	1.0	105378035.0	ENST00000721908.1	0.0	NA	LOC105378035	uncharacterized LOC105378035	chr6	143514996.0	143515497.0
chr6	2021606.0	2022107.0	chr6:2021606-2022107	-0.22631994	4.02e-10	5.22e-09	DAPs_Adipocytes_low_glucose_vs_basal	chr6	2021606.0	2022107.0	502.0	*	Intron (ENST00000530927.5/2762, intron 4 of 10)	6.0	1930107.0	2043433.0	113327.0	2.0	2762.0	ENST00000530459.1	21326.0	ENSG00000112699	GMDS	GDP-mannose 4,6-dehydratase	chr6	2021606.0	2022107.0
chr8	120204459.0	120204960.0	chr8:120204459-120204960	-0.379787188	4.01e-10	5.21e-09	DAPs_Adipocytes_low_glucose_vs_basal	chr8	120204459.0	120204960.0	502.0	*	Intron (ENST00000498051.6/7373, intron 12 of 22)	8.0	120196916.0	120266992.0	70077.0	1.0	7373.0	ENST00000434620.5	7543.0	ENSG00000187955	COL14A1	collagen type XIV alpha 1 chain	chr8	120204459.0	120204960.0
chr4	158996635.0	158997136.0	chr4:158996635-158997136	0.280512993	4.02e-10	5.21e-09	DAPs_Adipocytes_low_glucose_vs_basal	chr4	158996635.0	158997136.0	502.0	*	Exon (ENST00000785054.1/152940, exon 2 of 2)	4.0	158915180.0	158973131.0	57952.0	2.0	152940.0	ENST00000505647.1	-23504.0	ENSG00000164123	SPMIP2	sperm microtubule inner protein 2	chr4	158996635.0	158997136.0
chr10	84097743.0	84098244.0	chr10:84097743-84098244	-0.433524207	4e-10	5.19e-09	DAPs_Adipocytes_low_glucose_vs_basal	chr10	84097743.0	84098244.0	502.0	*	Distal Intergenic	10.0	84139482.0	84154841.0	15360.0	1.0	27069.0	ENST00000691609.1	-41238.0	ENSG00000165678	GHITM	growth hormone inducible transmembrane protein	chr10	84097743.0	84098244.0
chr1	36142078.0	36142579.0	chr1:36142078-36142579	-0.422335529	4e-10	5.19e-09	DAPs_Adipocytes_low_glucose_vs_basal	chr1	36142078.0	36142579.0	502.0	*	Promoter (1-2kb)	1.0	36136581.0	36140998.0	4418.0	2.0	27095.0	ENST00000462715.1	-1080.0	ENSG00000054116	TRAPPC3	trafficking protein particle complex subunit 3	chr1	36142078.0	36142579.0
chrX	132119215.0	132119716.0	chrX:132119215-132119716	-0.4156437	4e-10	5.19e-09	DAPs_Adipocytes_low_glucose_vs_basal	chrX	132119215.0	132119716.0	502.0	*	Intron (ENST00000298542.9/90167, intron 1 of 11)	23.0	132077872.0	132127844.0	49973.0	2.0	90167.0	ENST00000464296.1	8128.0	ENSG00000165694	FRMD7	FERM domain containing 7	chrX	132119215.0	132119716.0
chr10	96271304.0	96271805.0	chr10:96271304-96271805	0.229059057	3.99e-10	5.18e-09	DAPs_Adipocytes_low_glucose_vs_basal	chr10	96271304.0	96271805.0	502.0	*	Promoter (<=1kb)	10.0	96191973.0	96271398.0	79426.0	2.0	29760.0	ENST00000696248.1	0.0	ENSG00000095585	BLNK	B cell linker	chr10	96271304.0	96271805.0
chr3	12934409.0	12934910.0	chr3:12934409-12934910	0.521051314	3.99e-10	5.18e-09	DAPs_Adipocytes_low_glucose_vs_basal	chr3	12934409.0	12934910.0	502.0	*	Intron (ENST00000748200.1/105376956, intron 1 of 1)	3.0	12960277.0	12967460.0	7184.0	2.0	9922.0	ENST00000474467.1	32550.0	ENSG00000144711	IQSEC1	IQ motif and Sec7 domain ArfGEF 1	chr3	12934409.0	12934910.0
chr21	33215517.0	33216018.0	chr21:33215517-33216018	0.217198936	3.98e-10	5.17e-09	DAPs_Adipocytes_low_glucose_vs_basal	chr21	33215517.0	33216018.0	502.0	*	Promoter (<=1kb)	21.0	33172944.0	33215439.0	42496.0	2.0	105372787.0	ENST00000769312.1	-78.0	NA	LOC105372787	uncharacterized LOC105372787	chr21	33215517.0	33216018.0
chr1	32291779.0	32292280.0	chr1:32291779-32292280	0.210775374	3.96e-10	5.15e-09	DAPs_Adipocytes_low_glucose_vs_basal	chr1	32291779.0	32292280.0	502.0	*	Promoter (<=1kb)	1.0	32292083.0	32333626.0	41544.0	1.0	3065.0	ENST00000373548.8	0.0	ENSG00000116478	HDAC1	histone deacetylase 1	chr1	32291779.0	32292280.0
chr16	29179501.0	29180002.0	chr16:29179501-29180002	-0.438665629	3.95e-10	5.13e-09	DAPs_Adipocytes_low_glucose_vs_basal	chr16	29179501.0	29180002.0	502.0	*	Exon (ENST00000771108.1/ENST00000771108.1, exon 1 of 2)	16.0	29211366.0	29218657.0	7292.0	2.0	101928188.0	ENST00000770689.1	38655.0	ENSG00000259807	LOC101928188	uncharacterized LOC101928188	chr16	29179501.0	29180002.0
chr2	28164192.0	28164693.0	chr2:28164192-28164693	0.480002082	3.95e-10	5.13e-09	DAPs_Adipocytes_low_glucose_vs_basal	chr2	28164192.0	28164693.0	502.0	*	Intron (ENST00000344773.6/9577, intron 7 of 12)	2.0	28267473.0	28269542.0	2070.0	2.0	124907745.0	ENST00000814085.1	104849.0	NA	LOC124907745	uncharacterized LOC124907745	chr2	28164192.0	28164693.0
chr4	57012078.0	57012579.0	chr4:57012078-57012579	-0.438109458	3.94e-10	5.12e-09	DAPs_Adipocytes_low_glucose_vs_basal	chr4	57012078.0	57012579.0	502.0	*	Promoter (1-2kb)	4.0	57010173.0	57015658.0	5486.0	1.0	5431.0	ENST00000510355.1	1905.0	ENSG00000047315	POLR2B	RNA polymerase II subunit B	chr4	57012078.0	57012579.0
chr6	7168070.0	7168571.0	chr6:7168070-7168571	0.395281074	3.88e-10	5.05e-09	DAPs_Adipocytes_low_glucose_vs_basal	chr6	7168070.0	7168571.0	502.0	*	Intron (ENST00000379933.7/6239, intron 1 of 11)	6.0	7139245.0	7230433.0	91189.0	1.0	6239.0	ENST00000483150.1	28825.0	ENSG00000124782	RREB1	ras responsive element binding protein 1	chr6	7168070.0	7168571.0
chr6	111574365.0	111574866.0	chr6:111574365-111574866	0.37896273	3.87e-10	5.04e-09	DAPs_Adipocytes_low_glucose_vs_basal	chr6	111574365.0	111574866.0	502.0	*	Promoter (<=1kb)	6.0	111574619.0	111587134.0	12516.0	1.0	643749.0	ENST00000607066.1	0.0	ENSG00000231889	TRAF3IP2-AS1	TRAF3IP2 antisense RNA 1	chr6	111574365.0	111574866.0
chr22	24289014.0	24289515.0	chr22:24289014-24289515	0.262619151	3.87e-10	5.03e-09	DAPs_Adipocytes_low_glucose_vs_basal	chr22	24289014.0	24289515.0	502.0	*	Intron (ENST00000437398.5/23384, intron 1 of 15)	22.0	24304396.0	24321688.0	17293.0	1.0	101730217.0	ENST00000440893.1	-14881.0	ENSG00000258555	SPECC1L-ADORA2A	SPECC1L-ADORA2A readthrough (NMD candidate)	chr22	24289014.0	24289515.0
chr17	17849907.0	17850408.0	chr17:17849907-17850408	0.392605717	3.86e-10	5.02e-09	DAPs_Adipocytes_low_glucose_vs_basal	chr17	17849907.0	17850408.0	502.0	*	Promoter (<=1kb)	17.0	17847552.0	17851303.0	3752.0	2.0	146691.0	ENST00000486413.1	895.0	ENSG00000175662	TOM1L2	target of myb1 like 2 membrane trafficking protein	chr17	17849907.0	17850408.0
chr19	42401716.0	42402217.0	chr19:42401716-42402217	0.272019926	3.85e-10	5.01e-09	DAPs_Adipocytes_low_glucose_vs_basal	chr19	42401716.0	42402217.0	502.0	*	Promoter (<=1kb)	19.0	42401717.0	42408446.0	6730.0	1.0	101930071.0	ENST00000750195.1	0.0	ENSG00000213904	LOC101930071	uncharacterized LOC101930071	chr19	42401716.0	42402217.0
chr19	13569627.0	13570128.0	chr19:13569627-13570128	-0.373146351	3.85e-10	5.01e-09	DAPs_Adipocytes_low_glucose_vs_basal	chr19	13569627.0	13570128.0	502.0	*	Intron (ENST00000574974.4/773, intron 2 of 47)	19.0	13208046.0	13599946.0	391901.0	2.0	773.0	ENST00000664864.1	29818.0	ENSG00000141837	CACNA1A	calcium voltage-gated channel subunit alpha1 A	chr19	13569627.0	13570128.0
chr13	73572777.0	73573278.0	chr13:73572777-73573278	-0.283519159	3.83e-10	4.99e-09	DAPs_Adipocytes_low_glucose_vs_basal	chr13	73572777.0	73573278.0	502.0	*	Promoter (<=1kb)	13.0	73545901.0	73574217.0	28317.0	2.0	100874156.0	ENST00000647940.1	939.0	ENSG00000224853	LINC00393	long intergenic non-protein coding RNA 393	chr13	73572777.0	73573278.0
chr21	32411428.0	32411929.0	chr21:32411428-32411929	0.307881784	3.83e-10	4.98e-09	DAPs_Adipocytes_low_glucose_vs_basal	chr21	32411428.0	32411929.0	502.0	*	Promoter (<=1kb)	21.0	32412006.0	32468055.0	56050.0	1.0	59271.0	ENST00000469079.5	-77.0	ENSG00000166979	EVA1C	eva-1 homolog C	chr21	32411428.0	32411929.0
chr9	110303081.0	110303582.0	chr9:110303081-110303582	-0.294487449	3.81e-10	4.97e-09	DAPs_Adipocytes_low_glucose_vs_basal	chr9	110303081.0	110303582.0	502.0	*	3' UTR	9.0	110303587.0	110337808.0	34222.0	2.0	255220.0	ENST00000374510.8	34226.0	ENSG00000204193	TXNDC8	thioredoxin domain containing 8	chr9	110303081.0	110303582.0
chr10	120891324.0	120891825.0	chr10:120891324-120891825	0.495566173	3.82e-10	4.97e-09	DAPs_Adipocytes_low_glucose_vs_basal	chr10	120891324.0	120891825.0	502.0	*	Intron (ENST00000605543.5/55717, intron 12 of 21)	10.0	120885868.0	120903225.0	17358.0	1.0	55717.0	ENST00000478567.5	5456.0	ENSG00000120008	WDR11	WD repeat domain 11	chr10	120891324.0	120891825.0
chr3	65181520.0	65182021.0	chr3:65181520-65182021	0.246507752	3.81e-10	4.96e-09	DAPs_Adipocytes_low_glucose_vs_basal	chr3	65181520.0	65182021.0	502.0	*	Promoter (2-3kb)	3.0	65161566.0	65178830.0	17265.0	2.0	105377127.0	ENST00000759545.1	-2690.0	NA	LOC105377127	uncharacterized LOC105377127	chr3	65181520.0	65182021.0
chr1	220492066.0	220492567.0	chr1:220492066-220492567	-0.322999337	3.8e-10	4.95e-09	DAPs_Adipocytes_low_glucose_vs_basal	chr1	220492066.0	220492567.0	502.0	*	Distal Intergenic	1.0	220485103.0	220487621.0	2519.0	2.0	105372929.0	ENST00000785464.1	-4445.0	NA	LINC02779	long intergenic non-protein coding RNA 2779	chr1	220492066.0	220492567.0
chr2	241771341.0	241771842.0	chr2:241771341-241771842	-0.324258692	3.78e-10	4.93e-09	DAPs_Adipocytes_low_glucose_vs_basal	chr2	241771341.0	241771842.0	502.0	*	Distal Intergenic	2.0	241755074.0	241767962.0	12889.0	1.0	728294.0	ENST00000445308.1	16267.0	ENSG00000180902	D2HGDH	D-2-hydroxyglutarate dehydrogenase	chr2	241771341.0	241771842.0
chr6	132011528.0	132012029.0	chr6:132011528-132012029	-0.325379567	3.78e-10	4.93e-09	DAPs_Adipocytes_low_glucose_vs_basal	chr6	132011528.0	132012029.0	502.0	*	Promoter (1-2kb)	6.0	132009887.0	132107429.0	97543.0	1.0	122152366.0	ENST00000706306.1	1641.0	NA	CCN2-AS1	CCN2 antisense RNA 1	chr6	132011528.0	132012029.0
chr4	19026112.0	19026613.0	chr4:19026112-19026613	-0.447384013	3.77e-10	4.92e-09	DAPs_Adipocytes_low_glucose_vs_basal	chr4	19026112.0	19026613.0	502.0	*	Intron (ENST00000780366.1/ENST00000780366.1, intron 1 of 1)	4.0	19218592.0	19454907.0	236316.0	2.0	107986264.0	ENST00000669321.1	428294.0	NA	LINC02438	long intergenic non-protein coding RNA 2438	chr4	19026112.0	19026613.0
chr1	187067095.0	187067596.0	chr1:187067095-187067596	-0.37204294	3.75e-10	4.89e-09	DAPs_Adipocytes_low_glucose_vs_basal	chr1	187067095.0	187067596.0	502.0	*	Distal Intergenic	1.0	187070700.0	187686130.0	615431.0	1.0	106144535.0	ENST00000643891.1	-3104.0	NA	LINC01037	long intergenic non-protein coding RNA 1037	chr1	187067095.0	187067596.0
chr3	44929815.0	44930316.0	chr3:44929815-44930316	-0.390779423	3.73e-10	4.87e-09	DAPs_Adipocytes_low_glucose_vs_basal	chr3	44929815.0	44930316.0	502.0	*	Promoter (<=1kb)	3.0	44919978.0	44929352.0	9375.0	2.0	51304.0	ENST00000443879.2	-463.0	ENSG00000163812	ZDHHC3	zDHHC palmitoyltransferase 3	chr3	44929815.0	44930316.0
chr16	64354329.0	64354830.0	chr16:64354329-64354830	-0.386666401	3.73e-10	4.87e-09	DAPs_Adipocytes_low_glucose_vs_basal	chr16	64354329.0	64354830.0	502.0	*	Distal Intergenic	16.0	64344801.0	64346589.0	1789.0	1.0	105371311.0	ENST00000788231.1	9528.0	NA	LOC105371311	uncharacterized LOC105371311	chr16	64354329.0	64354830.0
chr10	73577777.0	73578278.0	chr10:73577777-73578278	0.322897222	3.72e-10	4.86e-09	DAPs_Adipocytes_low_glucose_vs_basal	chr10	73577777.0	73578278.0	502.0	*	Promoter (1-2kb)	10.0	73497550.0	73576463.0	78914.0	2.0	159195.0	ENST00000693251.1	-1314.0	ENSG00000166348	USP54	ubiquitin specific peptidase 54	chr10	73577777.0	73578278.0
chr19	29645834.0	29646335.0	chr19:29645834-29646335	0.289631838	3.73e-10	4.86e-09	DAPs_Adipocytes_low_glucose_vs_basal	chr19	29645834.0	29646335.0	502.0	*	Distal Intergenic	19.0	29657261.0	29664179.0	6919.0	2.0	105372353.0	ENST00000769873.1	17844.0	NA	LOC105372353	uncharacterized LOC105372353	chr19	29645834.0	29646335.0
chr8	65216160.0	65216661.0	chr8:65216160-65216661	0.248148298	3.7e-10	4.84e-09	DAPs_Adipocytes_low_glucose_vs_basal	chr8	65216160.0	65216661.0	502.0	*	Promoter (<=1kb)	8.0	65215940.0	65220479.0	4540.0	1.0	105375881.0	ENST00000762037.1	220.0	NA	LOC105375881	uncharacterized LOC105375881	chr8	65216160.0	65216661.0
chr2	129757703.0	129758204.0	chr2:129757703-129758204	-0.32355584	3.71e-10	4.84e-09	DAPs_Adipocytes_low_glucose_vs_basal	chr2	129757703.0	129758204.0	502.0	*	Intron (ENST00000809995.1/124907889, intron 4 of 5)	2.0	129742968.0	129753572.0	10605.0	2.0	124907889.0	ENST00000810018.1	-4131.0	NA	LOC124907889	uncharacterized LOC124907889	chr2	129757703.0	129758204.0
chr10	126658687.0	126659188.0	chr10:126658687-126659188	-0.429696618	3.69e-10	4.83e-09	DAPs_Adipocytes_low_glucose_vs_basal	chr10	126658687.0	126659188.0	502.0	*	Intron (ENST00000488181.3/118611, intron 1 of 9)	10.0	126424997.0	126670693.0	245697.0	2.0	118611.0	ENST00000488181.3	11505.0	ENSG00000154493	C10orf90	chromosome 10 open reading frame 90	chr10	126658687.0	126659188.0
chr5	139371997.0	139372498.0	chr5:139371997-139372498	-0.430838327	3.7e-10	4.83e-09	DAPs_Adipocytes_low_glucose_vs_basal	chr5	139371997.0	139372498.0	502.0	*	3' UTR	5.0	139379331.0	139380213.0	883.0	2.0	9963.0	ENST00000506512.1	7715.0	ENSG00000170482	SLC23A1	solute carrier family 23 member 1	chr5	139371997.0	139372498.0
chr10	130064739.0	130065240.0	chr10:130064739-130065240	0.335587006	3.7e-10	4.83e-09	DAPs_Adipocytes_low_glucose_vs_basal	chr10	130064739.0	130065240.0	502.0	*	3' UTR	10.0	130106046.0	130108481.0	2436.0	1.0	119437.0	ENST00000435712.1	-40806.0	ENSG00000233122	CTAGE7P	CTAGE family member 7, pseudogene	chr10	130064739.0	130065240.0
chr3	72231399.0	72231900.0	chr3:72231399-72231900	-0.441489519	3.69e-10	4.82e-09	DAPs_Adipocytes_low_glucose_vs_basal	chr3	72231399.0	72231900.0	502.0	*	Intron (ENST00000811957.1/201617, intron 2 of 2)	3.0	72035762.0	72235508.0	199747.0	2.0	285286.0	ENST00000469218.6	3608.0	ENSG00000241163	LINC00877	long intergenic non-protein coding RNA 877	chr3	72231399.0	72231900.0
chr2	167323698.0	167324199.0	chr2:167323698-167324199	-0.448288559	3.68e-10	4.81e-09	DAPs_Adipocytes_low_glucose_vs_basal	chr2	167323698.0	167324199.0	502.0	*	Intron (ENST00000392690.4/8708, intron 1 of 4)	2.0	167293171.0	167558333.0	265163.0	1.0	8708.0	ENST00000442316.1	30527.0	ENSG00000172318	B3GALT1	beta-1,3-galactosyltransferase 1	chr2	167323698.0	167324199.0
chr2	237223213.0	237223714.0	chr2:237223213-237223714	0.25843949	3.68e-10	4.81e-09	DAPs_Adipocytes_low_glucose_vs_basal	chr2	237223213.0	237223714.0	502.0	*	Promoter (1-2kb)	2.0	237221651.0	237257676.0	36026.0	1.0	105373953.0	ENST00000796755.1	1562.0	ENSG00000224132	LOC105373953	uncharacterized LOC105373953	chr2	237223213.0	237223714.0
chr4	146567471.0	146567972.0	chr4:146567471-146567972	-0.369705356	3.66e-10	4.79e-09	DAPs_Adipocytes_low_glucose_vs_basal	chr4	146567471.0	146567972.0	502.0	*	Distal Intergenic	4.0	146407298.0	146522372.0	115075.0	2.0	84068.0	ENST00000685433.1	-45099.0	ENSG00000120519	SLC10A7	solute carrier family 10 member 7	chr4	146567471.0	146567972.0
chr6	164098602.0	164099103.0	chr6:164098602-164099103	0.400501721	3.65e-10	4.78e-09	DAPs_Adipocytes_low_glucose_vs_basal	chr6	164098602.0	164099103.0	502.0	*	Intron (ENST00000850152.1/105378102, intron 3 of 3)	6.0	164045263.0	164070581.0	25319.0	1.0	105378102.0	ENST00000850166.1	53339.0	NA	LOC105378102	uncharacterized LOC105378102	chr6	164098602.0	164099103.0
chr21	45949481.0	45949982.0	chr21:45949481-45949982	0.417215023	3.61e-10	4.73e-09	DAPs_Adipocytes_low_glucose_vs_basal	chr21	45949481.0	45949982.0	502.0	*	Distal Intergenic	21.0	45972922.0	45974956.0	2035.0	1.0	101928796.0	ENST00000621707.2	-22940.0	ENSG00000274248	LOC101928796	uncharacterized LOC101928796	chr21	45949481.0	45949982.0
chr21	35792502.0	35793003.0	chr21:35792502-35793003	-0.316430788	3.6e-10	4.71e-09	DAPs_Adipocytes_low_glucose_vs_basal	chr21	35792502.0	35793003.0	502.0	*	Intron (ENST00000475045.6/101928269, intron 6 of 12)	21.0	35720715.0	35720808.0	94.0	1.0	768219.0	ENST00000390235.1	71787.0	ENSG00000211590	MIR802	microRNA 802	chr21	35792502.0	35793003.0
chr1	110433699.0	110434200.0	chr1:110433699-110434200	0.215904637	3.6e-10	4.71e-09	DAPs_Adipocytes_low_glucose_vs_basal	chr1	110433699.0	110434200.0	502.0	*	Intron (ENST00000626531.1/ENST00000626531.1, intron 1 of 2)	1.0	110451149.0	110457358.0	6210.0	1.0	84432.0	ENST00000271331.4	-16949.0	ENSG00000143125	PROK1	prokineticin 1	chr1	110433699.0	110434200.0
chr4	76634191.0	76634692.0	chr4:76634191-76634692	-0.393645591	3.58e-10	4.69e-09	DAPs_Adipocytes_low_glucose_vs_basal	chr4	76634191.0	76634692.0	502.0	*	Intron (ENST00000296043.7/57619, intron 2 of 10)	4.0	76639517.0	76779177.0	139661.0	1.0	57619.0	ENST00000646790.1	-4825.0	ENSG00000138771	SHROOM3	shroom family member 3	chr4	76634191.0	76634692.0
chr10	97825290.0	97825791.0	chr10:97825290-97825791	-0.362270904	3.58e-10	4.69e-09	DAPs_Adipocytes_low_glucose_vs_basal	chr10	97825290.0	97825791.0	502.0	*	Intron (ENST00000723956.1/100505561, intron 2 of 3)	10.0	97823293.0	97830076.0	6784.0	2.0	100505561.0	ENST00000723965.1	4285.0	ENSG00000227356	GOLGA7B-DT	GOLGA7B divergent transcript	chr10	97825290.0	97825791.0
chr6	22302854.0	22303355.0	chr6:22302854-22303355	-0.26264594	3.57e-10	4.68e-09	DAPs_Adipocytes_low_glucose_vs_basal	chr6	22302854.0	22303355.0	502.0	*	Promoter (<=1kb)	6.0	22290216.0	22302826.0	12611.0	2.0	5617.0	ENST00000651245.1	-28.0	ENSG00000172179	PRL	prolactin	chr6	22302854.0	22303355.0
chr12	101713232.0	101713733.0	chr12:101713232-101713733	0.278445922	3.57e-10	4.68e-09	DAPs_Adipocytes_low_glucose_vs_basal	chr12	101713232.0	101713733.0	502.0	*	Promoter (<=1kb)	12.0	101714528.0	101723254.0	8727.0	1.0	56994.0	ENST00000552329.1	-795.0	ENSG00000111666	CHPT1	choline phosphotransferase 1	chr12	101713232.0	101713733.0
chr7	98826681.0	98827182.0	chr7:98826681-98827182	0.206807985	3.56e-10	4.67e-09	DAPs_Adipocytes_low_glucose_vs_basal	chr7	98826681.0	98827182.0	502.0	*	Distal Intergenic	7.0	98846501.0	98866946.0	20446.0	2.0	222865.0	ENST00000450876.5	39764.0	ENSG00000166448	TMEM130	transmembrane protein 130	chr7	98826681.0	98827182.0
chr22	41247680.0	41248181.0	chr22:41247680-41248181	-0.285068828	3.55e-10	4.66e-09	DAPs_Adipocytes_low_glucose_vs_basal	chr22	41247680.0	41248181.0	502.0	*	Intron (ENST00000356244.8/5905, intron 15 of 15)	22.0	41252992.0	41253050.0	59.0	2.0	102466758.0	ENST00000613185.1	4869.0	ENSG00000274552	MIR6889	microRNA 6889	chr22	41247680.0	41248181.0
chr7	132249615.0	132250116.0	chr7:132249615-132250116	-0.422368817	3.56e-10	4.66e-09	DAPs_Adipocytes_low_glucose_vs_basal	chr7	132249615.0	132250116.0	502.0	*	Intron (ENST00000321063.9/91584, intron 4 of 31)	7.0	132260828.0	132264233.0	3406.0	1.0	101928807.0	ENST00000823054.1	-10712.0	ENSG00000225144	PLXNA4-AS2	PLXNA4 antisense RNA 2	chr7	132249615.0	132250116.0
chr3	73622008.0	73622509.0	chr3:73622008-73622509	0.282294728	3.53e-10	4.63e-09	DAPs_Adipocytes_low_glucose_vs_basal	chr3	73622008.0	73622509.0	502.0	*	Promoter (<=1kb)	3.0	73621603.0	73626726.0	5124.0	1.0	101927249.0	ENST00000608304.6	405.0	ENSG00000239677	PDZRN3-AS1	PDZRN3 antisense RNA 1	chr3	73622008.0	73622509.0
chr14	51356350.0	51356851.0	chr14:51356350-51356851	-0.303200338	3.53e-10	4.63e-09	DAPs_Adipocytes_low_glucose_vs_basal	chr14	51356350.0	51356851.0	502.0	*	Intron (ENST00000790225.1/283553, intron 5 of 5)	14.0	51360718.0	51365557.0	4840.0	1.0	283553.0	ENST00000555801.2	-3867.0	ENSG00000258479	LINC00640	long intergenic non-protein coding RNA 640	chr14	51356350.0	51356851.0
chr17	32827747.0	32828248.0	chr17:32827747-32828248	0.336797103	3.52e-10	4.62e-09	DAPs_Adipocytes_low_glucose_vs_basal	chr17	32827747.0	32828248.0	502.0	*	Intron (ENST00000318217.10/4642, intron 1 of 21)	17.0	32492609.0	32863043.0	370435.0	2.0	4642.0	ENST00000394649.8	34795.0	ENSG00000176658	MYO1D	myosin ID	chr17	32827747.0	32828248.0
chr5	172437402.0	172437903.0	chr5:172437402-172437903	0.295363643	3.52e-10	4.62e-09	DAPs_Adipocytes_low_glucose_vs_basal	chr5	172437402.0	172437903.0	502.0	*	Intron (ENST00000636523.1/285590, intron 1 of 13)	5.0	172325000.0	172454308.0	129309.0	2.0	285590.0	ENST00000636523.1	16405.0	ENSG00000174705	SH3PXD2B	SH3 and PX domains 2B	chr5	172437402.0	172437903.0
chr14	105063080.0	105063581.0	chr14:105063080-105063581	-0.49381648	3.51e-10	4.61e-09	DAPs_Adipocytes_low_glucose_vs_basal	chr14	105063080.0	105063581.0	502.0	*	Promoter (1-2kb)	14.0	105049395.0	105065430.0	16036.0	2.0	29933.0	ENST00000329797.8	1849.0	ENSG00000183484	GPR132	G protein-coupled receptor 132	chr14	105063080.0	105063581.0
chr22	39968503.0	39969004.0	chr22:39968503-39969004	-0.367559772	3.5e-10	4.6e-09	DAPs_Adipocytes_low_glucose_vs_basal	chr22	39968503.0	39969004.0	502.0	*	Promoter (<=1kb)	22.0	39969375.0	39971187.0	1813.0	1.0	9402.0	ENST00000460449.1	-371.0	ENSG00000100351	GRAP2	GRB2 related adaptor protein 2	chr22	39968503.0	39969004.0
chr13	111214372.0	111214873.0	chr13:111214372-111214873	0.489361023	3.49e-10	4.58e-09	DAPs_Adipocytes_low_glucose_vs_basal	chr13	111214372.0	111214873.0	502.0	*	Intron (ENST00000317133.9/8874, intron 4 of 18)	13.0	111205289.0	111295192.0	89904.0	1.0	8874.0	ENST00000375723.5	9083.0	ENSG00000102606	ARHGEF7	Rho guanine nucleotide exchange factor 7	chr13	111214372.0	111214873.0
chr8	33327576.0	33328077.0	chr8:33327576-33328077	0.302352655	3.47e-10	4.57e-09	DAPs_Adipocytes_low_glucose_vs_basal	chr8	33327576.0	33328077.0	502.0	*	Distal Intergenic	8.0	33371829.0	33377556.0	5728.0	2.0	84750.0	ENST00000519440.5	49479.0	ENSG00000172728	POFUT3	protein O-fucosyltransferase 3	chr8	33327576.0	33328077.0
chr6	136011340.0	136011841.0	chr6:136011340-136011841	-0.451532478	3.48e-10	4.57e-09	DAPs_Adipocytes_low_glucose_vs_basal	chr6	136011340.0	136011841.0	502.0	*	Intron (ENST00000308191.11/27115, intron 2 of 12)	6.0	136038291.0	136195565.0	157275.0	1.0	27115.0	ENST00000615259.4	-26450.0	ENSG00000171408	PDE7B	phosphodiesterase 7B	chr6	136011340.0	136011841.0
chr3	188915004.0	188915505.0	chr3:188915004-188915505	0.335430281	3.47e-10	4.56e-09	DAPs_Adipocytes_low_glucose_vs_basal	chr3	188915004.0	188915505.0	502.0	*	Distal Intergenic	3.0	188947214.0	189321061.0	373848.0	1.0	285386.0	ENST00000433971.5	-31709.0	ENSG00000188001	TPRG1	tumor protein p63 regulated 1	chr3	188915004.0	188915505.0
chr2	70132147.0	70132648.0	chr2:70132147-70132648	0.248479055	3.43e-10	4.51e-09	DAPs_Adipocytes_low_glucose_vs_basal	chr2	70132147.0	70132648.0	502.0	*	Promoter (<=1kb)	2.0	70124036.0	70132830.0	8795.0	2.0	100133985.0	ENST00000716064.1	182.0	ENSG00000231327	LINC01816	long intergenic non-protein coding RNA 1816	chr2	70132147.0	70132648.0
chr2	127109214.0	127109715.0	chr2:127109214-127109715	-0.309109532	3.43e-10	4.5e-09	DAPs_Adipocytes_low_glucose_vs_basal	chr2	127109214.0	127109715.0	502.0	*	Promoter (1-2kb)	2.0	127048027.0	127107288.0	59262.0	2.0	274.0	ENST00000393041.7	-1926.0	ENSG00000136717	BIN1	bridging integrator 1	chr2	127109214.0	127109715.0
chr3	49805356.0	49805857.0	chr3:49805356-49805857	-0.217440915	3.41e-10	4.49e-09	DAPs_Adipocytes_low_glucose_vs_basal	chr3	49805356.0	49805857.0	502.0	*	Promoter (<=1kb)	3.0	49806137.0	49806245.0	109.0	2.0	100847079.0	ENST00000584510.1	388.0	ENSG00000283726	MIR5193	microRNA 5193	chr3	49805356.0	49805857.0
chr4	40055743.0	40056244.0	chr4:40055743-40056244	0.201242194	3.41e-10	4.49e-09	DAPs_Adipocytes_low_glucose_vs_basal	chr4	40055743.0	40056244.0	502.0	*	Promoter (<=1kb)	4.0	40056797.0	40158252.0	101456.0	1.0	55728.0	ENST00000706658.1	-553.0	ENSG00000078177	N4BP2	NEDD4 binding protein 2	chr4	40055743.0	40056244.0
chr17	81614525.0	81615026.0	chr17:81614525-81615026	0.241270267	3.42e-10	4.49e-09	DAPs_Adipocytes_low_glucose_vs_basal	chr17	81614525.0	81615026.0	502.0	*	Promoter (<=1kb)	17.0	81604664.0	81614381.0	9718.0	2.0	55666.0	ENST00000574344.5	-144.0	ENSG00000182446	NPLOC4	NPL4 homolog, ubiquitin recognition factor	chr17	81614525.0	81615026.0
chr8	30280201.0	30280702.0	chr8:30280201-30280702	0.241858133	3.4e-10	4.48e-09	DAPs_Adipocytes_low_glucose_vs_basal	chr8	30280201.0	30280702.0	502.0	*	Exon (ENST00000664980.1/ENST00000664980.1, exon 2 of 2)	8.0	30229474.0	30254592.0	25119.0	2.0	124901928.0	ENST00000774079.1	-25609.0	ENSG00000300793	LOC124901928	uncharacterized LOC124901928	chr8	30280201.0	30280702.0
chr6	131764321.0	131764822.0	chr6:131764321-131764822	-0.292214066	3.41e-10	4.48e-09	DAPs_Adipocytes_low_glucose_vs_basal	chr6	131764321.0	131764822.0	502.0	*	Distal Intergenic	6.0	131792172.0	131792231.0	60.0	1.0	100616455.0	ENST00000580314.1	-27350.0	ENSG00000266807	MIR548H5	microRNA 548h-5	chr6	131764321.0	131764822.0
chr10	86954289.0	86954790.0	chr10:86954289-86954790	0.223510633	3.38e-10	4.45e-09	DAPs_Adipocytes_low_glucose_vs_basal	chr10	86954289.0	86954790.0	502.0	*	Promoter (<=1kb)	10.0	86943821.0	86954258.0	10438.0	2.0	79812.0	ENST00000610081.5	-31.0	ENSG00000173269	MMRN2	multimerin 2	chr10	86954289.0	86954790.0
chr2	1553799.0	1554300.0	chr2:1553799-1554300	0.285236698	3.38e-10	4.45e-09	DAPs_Adipocytes_low_glucose_vs_basal	chr2	1553799.0	1554300.0	502.0	*	Promoter (1-2kb)	2.0	1552445.0	1554701.0	2257.0	1.0	102723730.0	ENST00000640435.1	1354.0	NA	LOC102723730	uncharacterized LOC102723730	chr2	1553799.0	1554300.0
chr4	100782277.0	100782778.0	chr4:100782277-100782778	-0.457449365	3.37e-10	4.44e-09	DAPs_Adipocytes_low_glucose_vs_basal	chr4	100782277.0	100782778.0	502.0	*	Intron (ENST00000510657.1/107986233, intron 3 of 5)	4.0	100778582.0	100791235.0	12654.0	2.0	100874276.0	ENST00000514427.1	8457.0	ENSG00000251219	LINC01217	long intergenic non-protein coding RNA 1217	chr4	100782277.0	100782778.0
chr3	184678998.0	184679499.0	chr3:184678998-184679499	-0.393483421	3.37e-10	4.44e-09	DAPs_Adipocytes_low_glucose_vs_basal	chr3	184678998.0	184679499.0	502.0	*	Distal Intergenic	3.0	184710364.0	184712064.0	1701.0	2.0	64110.0	ENST00000317897.5	32565.0	ENSG00000177383	MAGEF1	MAGE family member F1	chr3	184678998.0	184679499.0
chr1	78561824.0	78562325.0	chr1:78561824-78562325	-0.348116477	3.36e-10	4.43e-09	DAPs_Adipocytes_low_glucose_vs_basal	chr1	78561824.0	78562325.0	502.0	*	Distal Intergenic	1.0	78619902.0	78642369.0	22468.0	1.0	10964.0	ENST00000679998.1	-57577.0	ENSG00000137959	IFI44L	interferon induced protein 44 like	chr1	78561824.0	78562325.0
chr3	64902044.0	64902545.0	chr3:64902044-64902545	0.3015855	3.36e-10	4.43e-09	DAPs_Adipocytes_low_glucose_vs_basal	chr3	64902044.0	64902545.0	502.0	*	Promoter (<=1kb)	3.0	64889623.0	64901102.0	11480.0	2.0	105377124.0	ENST00000770585.1	-942.0	NA	LOC105377124	uncharacterized LOC105377124	chr3	64902044.0	64902545.0
chr2	219753266.0	219753767.0	chr2:219753266-219753767	-0.329550289	3.36e-10	4.43e-09	DAPs_Adipocytes_low_glucose_vs_basal	chr2	219753266.0	219753767.0	502.0	*	Intron (ENST00000724277.1/105373888, intron 1 of 3)	2.0	219766970.0	219794542.0	27573.0	1.0	105373888.0	ENST00000724279.1	-13203.0	ENSG00000227308	LOC105373888	uncharacterized LOC105373888	chr2	219753266.0	219753767.0
chrX	133742843.0	133743344.0	chrX:133742843-133743344	-0.243497013	3.33e-10	4.39e-09	DAPs_Adipocytes_low_glucose_vs_basal	chrX	133742843.0	133743344.0	502.0	*	Intron (ENST00000370818.8/2719, intron 3 of 7)	23.0	133536124.0	133753702.0	217579.0	2.0	2719.0	ENST00000406757.3	10358.0	ENSG00000147257	GPC3	glypican 3	chrX	133742843.0	133743344.0
chr17	59842438.0	59842939.0	chr17:59842438-59842939	0.400221237	3.33e-10	4.39e-09	DAPs_Adipocytes_low_glucose_vs_basal	chr17	59842438.0	59842939.0	502.0	*	Promoter (1-2kb)	17.0	59841266.0	59841337.0	72.0	1.0	406991.0	ENST00000362134.1	1172.0	ENSG00000284190	MIR21	microRNA 21	chr17	59842438.0	59842939.0
chr1	60903529.0	60904030.0	chr1:60903529-60904030	0.273490558	3.31e-10	4.37e-09	DAPs_Adipocytes_low_glucose_vs_basal	chr1	60903529.0	60904030.0	502.0	*	Intron (ENST00000371191.5/4774, intron 1 of 10)	1.0	60728725.0	60868041.0	139317.0	2.0	101926964.0	ENST00000691755.3	-35488.0	ENSG00000231252	LOC101926964	uncharacterized LOC101926964	chr1	60903529.0	60904030.0
chr5	173328270.0	173328771.0	chr5:173328270-173328771	0.313947954	3.31e-10	4.36e-09	DAPs_Adipocytes_low_glucose_vs_basal	chr5	173328270.0	173328771.0	502.0	*	Promoter (<=1kb)	5.0	173314723.0	173328414.0	13692.0	2.0	8614.0	ENST00000265087.9	0.0	ENSG00000113739	STC2	stanniocalcin 2	chr5	173328270.0	173328771.0
chr11	15605024.0	15605525.0	chr11:15605024-15605525	0.44261307	3.3e-10	4.35e-09	DAPs_Adipocytes_low_glucose_vs_basal	chr11	15605024.0	15605525.0	502.0	*	Promoter (<=1kb)	11.0	15605484.0	15705376.0	99893.0	1.0	105376569.0	ENST00000532242.2	0.0	ENSG00000254946	LINC02751	long intergenic non-protein coding RNA 2751	chr11	15605024.0	15605525.0
chr8	85370041.0	85370542.0	chr8:85370041-85370542	0.379847529	3.3e-10	4.35e-09	DAPs_Adipocytes_low_glucose_vs_basal	chr8	85370041.0	85370542.0	502.0	*	Promoter (2-3kb)	8.0	85373436.0	85442130.0	68695.0	1.0	761.0	ENST00000520921.1	-2894.0	ENSG00000164879	CA3	carbonic anhydrase 3	chr8	85370041.0	85370542.0
chr6	166420292.0	166420793.0	chr6:166420292-166420793	-0.397760574	3.29e-10	4.34e-09	DAPs_Adipocytes_low_glucose_vs_basal	chr6	166420292.0	166420793.0	502.0	*	Intron (ENST00000265678.9/6196, intron 17 of 20)	6.0	166412296.0	166423984.0	11689.0	2.0	6196.0	ENST00000509742.1	3191.0	ENSG00000071242	RPS6KA2	ribosomal protein S6 kinase A2	chr6	166420292.0	166420793.0
chr12	76018066.0	76018567.0	chr12:76018066-76018567	0.318980109	3.28e-10	4.33e-09	DAPs_Adipocytes_low_glucose_vs_basal	chr12	76018066.0	76018567.0	502.0	*	Distal Intergenic	12.0	76002367.0	76006527.0	4161.0	2.0	105369847.0	ENST00000813167.1	-11539.0	NA	LOC105369847	uncharacterized LOC105369847	chr12	76018066.0	76018567.0
chr3	185943404.0	185943905.0	chr3:185943404-185943905	0.226627225	3.28e-10	4.33e-09	DAPs_Adipocytes_low_glucose_vs_basal	chr3	185943404.0	185943905.0	502.0	*	Distal Intergenic	3.0	185917715.0	185938103.0	20389.0	2.0	6434.0	ENST00000382191.4	-5301.0	ENSG00000136527	TRA2B	transformer 2 beta homolog	chr3	185943404.0	185943905.0
chr13	79581700.0	79582201.0	chr13:79581700-79582201	-0.345918819	3.28e-10	4.33e-09	DAPs_Adipocytes_low_glucose_vs_basal	chr13	79581700.0	79582201.0	502.0	*	Distal Intergenic	13.0	79566997.0	79571445.0	4449.0	1.0	103724388.0	ENST00000841246.1	14703.0	ENSG00000227676	LINC01068	long intergenic non-protein coding RNA 1068	chr13	79581700.0	79582201.0
chr12	110546327.0	110546828.0	chr12:110546327-110546828	0.351342918	3.28e-10	4.33e-09	DAPs_Adipocytes_low_glucose_vs_basal	chr12	110546327.0	110546828.0	502.0	*	Promoter (<=1kb)	12.0	110536769.0	110546769.0	10001.0	2.0	160760.0	ENST00000548721.1	0.0	ENSG00000196850	PPTC7	protein phosphatase targeting COQ7	chr12	110546327.0	110546828.0
chr2	40308717.0	40309218.0	chr2:40308717-40309218	-0.459264329	3.26e-10	4.3e-09	DAPs_Adipocytes_low_glucose_vs_basal	chr2	40308717.0	40309218.0	502.0	*	Intron (ENST00000332839.9/6546, intron 2 of 10)	2.0	40251423.0	40254546.0	3124.0	1.0	100128590.0	ENST00000417875.1	57294.0	NA	SLC8A1-AS1	SLC8A1 antisense RNA 1	chr2	40308717.0	40309218.0
chr12	42744646.0	42745147.0	chr12:42744646-42745147	-0.306680456	3.26e-10	4.3e-09	DAPs_Adipocytes_low_glucose_vs_basal	chr12	42744646.0	42745147.0	502.0	*	Distal Intergenic	12.0	42707946.0	42736701.0	28756.0	1.0	105369739.0	ENST00000761462.1	36700.0	ENSG00000257114	LINC02450	long intergenic non-protein coding RNA 2450	chr12	42744646.0	42745147.0
chr9	85038018.0	85038519.0	chr9:85038018-85038519	-0.396191496	3.24e-10	4.28e-09	DAPs_Adipocytes_low_glucose_vs_basal	chr9	85038018.0	85038519.0	502.0	*	Promoter (2-3kb)	9.0	85030433.0	85040931.0	10499.0	2.0	105376118.0	ENST00000786078.1	2412.0	NA	LOC105376118	uncharacterized LOC105376118	chr9	85038018.0	85038519.0
chr22	29772123.0	29772624.0	chr22:29772123-29772624	0.333703902	3.23e-10	4.27e-09	DAPs_Adipocytes_low_glucose_vs_basal	chr22	29772123.0	29772624.0	502.0	*	Intron (ENST00000766614.1/ENST00000766614.1, intron 1 of 1)	22.0	29767374.0	29770027.0	2654.0	1.0	29796.0	ENST00000401406.3	4749.0	ENSG00000184076	UQCR10	ubiquinol-cytochrome c reductase, complex III subunit X	chr22	29772123.0	29772624.0
chr1	16189865.0	16190366.0	chr1:16189865-16190366	-0.279634043	3.22e-10	4.26e-09	DAPs_Adipocytes_low_glucose_vs_basal	chr1	16189865.0	16190366.0	502.0	*	Distal Intergenic	1.0	16159266.0	16161883.0	2618.0	1.0	101927479.0	ENST00000426353.1	30599.0	NA	EPHA2-AS1	EPHA2 antisense RNA 1	chr1	16189865.0	16190366.0
chr22	37187504.0	37188005.0	chr22:37187504-37188005	-0.309312995	3.22e-10	4.26e-09	DAPs_Adipocytes_low_glucose_vs_basal	chr22	37187504.0	37188005.0	502.0	*	Promoter (<=1kb)	22.0	37182174.0	37188236.0	6063.0	2.0	114904.0	ENST00000434784.1	231.0	ENSG00000133466	C1QTNF6	C1q and TNF related 6	chr22	37187504.0	37188005.0
chr9	134552966.0	134553467.0	chr9:134552966-134553467	-0.389813378	3.22e-10	4.26e-09	DAPs_Adipocytes_low_glucose_vs_basal	chr9	134552966.0	134553467.0	502.0	*	Intron (ENST00000446184.2/ENST00000446184.2, intron 2 of 2)	9.0	134544601.0	134545257.0	657.0	1.0	100506532.0	ENST00000745298.1	8365.0	ENSG00000228877	LOC100506532	uncharacterized LOC100506532	chr9	134552966.0	134553467.0
chr22	50613599.0	50614100.0	chr22:50613599-50614100	0.405595321	3.22e-10	4.26e-09	DAPs_Adipocytes_low_glucose_vs_basal	chr22	50613599.0	50614100.0	502.0	*	3' UTR	22.0	50603133.0	50613981.0	10849.0	1.0	23542.0	ENST00000008876.7	10466.0	ENSG00000008735	MAPK8IP2	mitogen-activated protein kinase 8 interacting protein 2	chr22	50613599.0	50614100.0
chr6	152198445.0	152198946.0	chr6:152198445-152198946	-0.41480412	3.23e-10	4.26e-09	DAPs_Adipocytes_low_glucose_vs_basal	chr6	152198445.0	152198946.0	502.0	*	Intron (ENST00000367257.8/23345, intron 7 of 24)	6.0	152122605.0	152185411.0	62807.0	2.0	23345.0	ENST00000536990.5	-13034.0	ENSG00000131018	SYNE1	spectrin repeat containing nuclear envelope protein 1	chr6	152198445.0	152198946.0
chr3	66023634.0	66024135.0	chr3:66023634-66024135	-0.36203831	3.21e-10	4.25e-09	DAPs_Adipocytes_low_glucose_vs_basal	chr3	66023634.0	66024135.0	502.0	*	Intron (ENST00000330909.12/9223, intron 1 of 24)	3.0	65353525.0	66038308.0	684784.0	2.0	9223.0	ENST00000330909.12	14173.0	ENSG00000151276	MAGI1	membrane associated guanylate kinase, WW and PDZ domain containing 1	chr3	66023634.0	66024135.0
chr9	93962881.0	93963382.0	chr9:93962881-93963382	0.225629109	3.2e-10	4.23e-09	DAPs_Adipocytes_low_glucose_vs_basal	chr9	93962881.0	93963382.0	502.0	*	Intron (ENST00000766966.1/124902216, intron 1 of 1)	9.0	93955834.0	93957922.0	2089.0	1.0	101928040.0	ENST00000453045.1	7047.0	ENSG00000235601	BARX1-DT	BARX1 divergent transcript	chr9	93962881.0	93963382.0
chr6	43120905.0	43121406.0	chr6:43120905-43121406	0.20813622	3.2e-10	4.23e-09	DAPs_Adipocytes_low_glucose_vs_basal	chr6	43120905.0	43121406.0	502.0	*	Intron (ENST00000476760.1/5754, intron 1 of 1)	6.0	43130591.0	43139243.0	8653.0	1.0	5754.0	ENST00000481946.5	-9185.0	ENSG00000112655	PTK7	protein tyrosine kinase 7 (inactive)	chr6	43120905.0	43121406.0
chr7	34107221.0	34107722.0	chr7:34107221-34107722	0.301808891	3.19e-10	4.22e-09	DAPs_Adipocytes_low_glucose_vs_basal	chr7	34107221.0	34107722.0	502.0	*	Intron (ENST00000297161.6/168667, intron 14 of 15)	7.0	34067232.0	34153098.0	85867.0	1.0	168667.0	ENST00000476525.2	39989.0	ENSG00000164619	BMPER	BMP binding endothelial regulator	chr7	34107221.0	34107722.0
chr17	81206023.0	81206524.0	chr17:81206023-81206524	0.446076926	3.18e-10	4.21e-09	DAPs_Adipocytes_low_glucose_vs_basal	chr17	81206023.0	81206524.0	502.0	*	Promoter (1-2kb)	17.0	81199818.0	81204071.0	4254.0	2.0	22994.0	ENST00000570482.2	-1952.0	ENSG00000141577	CEP131	centrosomal protein 131	chr17	81206023.0	81206524.0
chr10	89475446.0	89475947.0	chr10:89475446-89475947	0.511039451	3.15e-10	4.17e-09	DAPs_Adipocytes_low_glucose_vs_basal	chr10	89475446.0	89475947.0	502.0	*	Intron (ENST00000371790.5/387700, intron 2 of 7)	10.0	89456020.0	89468140.0	12121.0	1.0	101926906.0	ENST00000423474.2	19426.0	ENSG00000234452	SLC16A12-AS1	SLC16A12 antisense RNA 1	chr10	89475446.0	89475947.0
chr4	99679227.0	99679728.0	chr4:99679227-99679728	0.333992291	3.15e-10	4.17e-09	DAPs_Adipocytes_low_glucose_vs_basal	chr4	99679227.0	99679728.0	502.0	*	Distal Intergenic	4.0	99636529.0	99657828.0	21300.0	2.0	285556.0	ENST00000511828.2	-21399.0	ENSG00000248713	C4orf54	chromosome 4 open reading frame 54	chr4	99679227.0	99679728.0
chr15	44656947.0	44657448.0	chr15:44656947-44657448	-0.474069767	3.13e-10	4.15e-09	DAPs_Adipocytes_low_glucose_vs_basal	chr15	44656947.0	44657448.0	502.0	*	Exon (ENST00000684235.1/80208, exon 4 of 40)	15.0	44562716.0	44652070.0	89355.0	2.0	80208.0	ENST00000683753.1	-4877.0	ENSG00000104133	SPG11	SPG11 vesicle trafficking associated, spatacsin	chr15	44656947.0	44657448.0
chr3	27079604.0	27080105.0	chr3:27079604-27080105	-0.302532942	3.12e-10	4.14e-09	DAPs_Adipocytes_low_glucose_vs_basal	chr3	27079604.0	27080105.0	502.0	*	Intron (ENST00000823053.1/ENST00000823053.1, intron 1 of 1)	3.0	27174441.0	27194231.0	19791.0	2.0	152110.0	ENST00000460447.1	114126.0	ENSG00000163491	NEK10	NIMA related kinase 10	chr3	27079604.0	27080105.0
chr13	45932386.0	45932887.0	chr13:45932386-45932887	-0.30873667	3.12e-10	4.14e-09	DAPs_Adipocytes_low_glucose_vs_basal	chr13	45932386.0	45932887.0	502.0	*	Promoter (<=1kb)	13.0	45932942.0	45940943.0	8002.0	1.0	105370191.0	ENST00000766970.1	-55.0	NA	LOC105370191	uncharacterized LOC105370191	chr13	45932386.0	45932887.0
chr10	77428664.0	77429165.0	chr10:77428664-77429165	-0.315091294	3.13e-10	4.14e-09	DAPs_Adipocytes_low_glucose_vs_basal	chr10	77428664.0	77429165.0	502.0	*	Intron (ENST00000730953.1/ENST00000730953.1, intron 2 of 2)	10.0	76884878.0	77404025.0	519148.0	2.0	3778.0	ENST00000406533.7	-24639.0	ENSG00000156113	KCNMA1	potassium calcium-activated channel subfamily M alpha 1	chr10	77428664.0	77429165.0
chr11	46285513.0	46286014.0	chr11:46285513-46286014	0.340224803	3.12e-10	4.13e-09	DAPs_Adipocytes_low_glucose_vs_basal	chr11	46285513.0	46286014.0	502.0	*	Intron (ENST00000621158.5/90993, intron 1 of 11)	11.0	46277662.0	46321409.0	43748.0	1.0	90993.0	ENST00000621158.5	7851.0	ENSG00000157613	CREB3L1	cAMP responsive element binding protein 3 like 1	chr11	46285513.0	46286014.0
chr15	101116063.0	101116564.0	chr15:101116063-101116564	-0.337012718	3.12e-10	4.13e-09	DAPs_Adipocytes_low_glucose_vs_basal	chr15	101116063.0	101116564.0	502.0	*	Distal Intergenic	15.0	101049170.0	101086495.0	37326.0	2.0	105371026.0	ENST00000724429.1	-29568.0	NA	LRRK1-AS1	LRRK1 antisense RNA 1	chr15	101116063.0	101116564.0
chr2	16332868.0	16333369.0	chr2:16332868-16333369	-0.424075512	3.12e-10	4.13e-09	DAPs_Adipocytes_low_glucose_vs_basal	chr2	16332868.0	16333369.0	502.0	*	Exon (ENST00000420404.2/ENST00000420404.2, exon 4 of 4)	2.0	16354220.0	16432709.0	78490.0	1.0	107985855.0	ENST00000425176.6	-20851.0	NA	LOC107985855	uncharacterized LOC107985855	chr2	16332868.0	16333369.0
chr6	109892388.0	109892889.0	chr6:109892388-109892889	-0.424886904	3.1e-10	4.12e-09	DAPs_Adipocytes_low_glucose_vs_basal	chr6	109892388.0	109892889.0	502.0	*	Distal Intergenic	6.0	109978256.0	109980718.0	2463.0	1.0	2830.0	ENST00000414000.3	-85367.0	ENSG00000146360	GPR6	G protein-coupled receptor 6	chr6	109892388.0	109892889.0
chr9	99544427.0	99544928.0	chr9:99544427-99544928	-0.339045919	3.1e-10	4.12e-09	DAPs_Adipocytes_low_glucose_vs_basal	chr9	99544427.0	99544928.0	502.0	*	Intron (ENST00000671436.1/124902233, intron 2 of 3)	9.0	99529278.0	99533327.0	4050.0	2.0	124902236.0	ENST00000662355.1	-11100.0	NA	LOC124902236	uncharacterized LOC124902236	chr9	99544427.0	99544928.0
chr19	13794318.0	13794819.0	chr19:13794318-13794819	0.358068897	3.09e-10	4.11e-09	DAPs_Adipocytes_low_glucose_vs_basal	chr19	13794318.0	13794819.0	502.0	*	Distal Intergenic	19.0	13774824.0	13778462.0	3639.0	1.0	28974.0	ENST00000593274.1	19494.0	ENSG00000104979	C19orf53	chromosome 19 open reading frame 53	chr19	13794318.0	13794819.0
chr9	136740902.0	136741403.0	chr9:136740902-136741403	-0.393699474	3.09e-10	4.11e-09	DAPs_Adipocytes_low_glucose_vs_basal	chr9	136740902.0	136741403.0	502.0	*	Promoter (<=1kb)	9.0	136739524.0	136741988.0	2465.0	2.0	414332.0	ENST00000529013.1	585.0	ENSG00000187922	LCN10	lipocalin 10	chr9	136740902.0	136741403.0
chr5	37839659.0	37840160.0	chr5:37839659-37840160	0.332551094	3.1e-10	4.11e-09	DAPs_Adipocytes_low_glucose_vs_basal	chr5	37839659.0	37840160.0	502.0	*	Promoter (<=1kb)	5.0	37815651.0	37839686.0	24036.0	2.0	2668.0	ENST00000515058.5	0.0	ENSG00000168621	GDNF	glial cell derived neurotrophic factor	chr5	37839659.0	37840160.0
chr6	36917565.0	36918066.0	chr6:36917565-36918066	0.36025549	3.1e-10	4.11e-09	DAPs_Adipocytes_low_glucose_vs_basal	chr6	36917565.0	36918066.0	502.0	*	Intron (ENST00000359359.6/221477, intron 8 of 9)	6.0	36948263.0	36964820.0	16558.0	1.0	221476.0	ENST00000647861.1	-30197.0	ENSG00000164530	PI16	peptidase inhibitor 16	chr6	36917565.0	36918066.0
chr22	37749648.0	37750149.0	chr22:37749648-37750149	-0.335704706	3.09e-10	4.1e-09	DAPs_Adipocytes_low_glucose_vs_basal	chr22	37749648.0	37750149.0	502.0	*	Promoter (<=1kb)	22.0	37750997.0	37757982.0	6986.0	1.0	11078.0	ENST00000418339.5	-848.0	ENSG00000100106	TRIOBP	TRIO and F-actin binding protein	chr22	37749648.0	37750149.0
chr8	81492412.0	81492913.0	chr8:81492412-81492913	0.234463915	3.06e-10	4.07e-09	DAPs_Adipocytes_low_glucose_vs_basal	chr8	81492412.0	81492913.0	502.0	*	Intron (ENST00000832859.1/101927118, intron 2 of 5)	8.0	81478689.0	81483236.0	4548.0	2.0	2167.0	ENST00000518669.5	-9176.0	ENSG00000170323	FABP4	fatty acid binding protein 4	chr8	81492412.0	81492913.0
chr9	136799990.0	136800491.0	chr9:136799990-136800491	0.424096907	3.06e-10	4.07e-09	DAPs_Adipocytes_low_glucose_vs_basal	chr9	136799990.0	136800491.0	502.0	*	Promoter (<=1kb)	9.0	136800315.0	136807740.0	7426.0	1.0	84960.0	ENST00000481601.5	0.0	ENSG00000213213	CCDC183	coiled-coil domain containing 183	chr9	136799990.0	136800491.0
chr3	4528740.0	4529241.0	chr3:4528740-4529241	-0.286436332	3.06e-10	4.06e-09	DAPs_Adipocytes_low_glucose_vs_basal	chr3	4528740.0	4529241.0	502.0	*	Intron (ENST00000357086.10/3708, intron 4 of 58)	3.0	4516492.0	4847242.0	330751.0	1.0	3708.0	ENST00000302640.13	12248.0	ENSG00000150995	ITPR1	inositol 1,4,5-trisphosphate receptor type 1	chr3	4528740.0	4529241.0
chr18	58362180.0	58362681.0	chr18:58362180-58362681	0.302893578	3.04e-10	4.04e-09	DAPs_Adipocytes_low_glucose_vs_basal	chr18	58362180.0	58362681.0	502.0	*	Promoter (<=1kb)	18.0	58362479.0	58398148.0	35670.0	1.0	23327.0	ENST00000675101.1	0.0	ENSG00000049759	NEDD4L	NEDD4 like E3 ubiquitin protein ligase	chr18	58362180.0	58362681.0
chr10	17228332.0	17228833.0	chr10:17228332-17228833	0.214200627	3.04e-10	4.04e-09	DAPs_Adipocytes_low_glucose_vs_basal	chr10	17228332.0	17228833.0	502.0	*	Promoter (<=1kb)	10.0	17228515.0	17229870.0	1356.0	1.0	7431.0	ENST00000478746.1	0.0	ENSG00000026025	VIM	vimentin	chr10	17228332.0	17228833.0
chr1	16181796.0	16182297.0	chr1:16181796-16182297	0.248060205	3.03e-10	4.03e-09	DAPs_Adipocytes_low_glucose_vs_basal	chr1	16181796.0	16182297.0	502.0	*	Intron (ENST00000793379.1/101927479, intron 2 of 2)	1.0	16159266.0	16161883.0	2618.0	1.0	101927479.0	ENST00000426353.1	22530.0	NA	EPHA2-AS1	EPHA2 antisense RNA 1	chr1	16181796.0	16182297.0
chr2	42875224.0	42875725.0	chr2:42875224-42875725	0.348940687	3.03e-10	4.02e-09	DAPs_Adipocytes_low_glucose_vs_basal	chr2	42875224.0	42875725.0	502.0	*	Exon (ENST00000825690.1/ENST00000825690.1, exon 2 of 2)	2.0	42769887.0	42792593.0	22707.0	2.0	23498.0	ENST00000406924.6	-82631.0	ENSG00000162882	HAAO	3-hydroxyanthranilate 3,4-dioxygenase	chr2	42875224.0	42875725.0
chr8	101161098.0	101161599.0	chr8:101161098-101161599	-0.384233481	3.02e-10	4.01e-09	DAPs_Adipocytes_low_glucose_vs_basal	chr8	101161098.0	101161599.0	502.0	*	Distal Intergenic	8.0	101166805.0	101169629.0	2825.0	2.0	115830329.0	ENST00000565617.1	8030.0	ENSG00000261087	ZNNT1	ZNF706 neighboring transcript 1	chr8	101161098.0	101161599.0
chr2	141714437.0	141714938.0	chr2:141714437-141714938	0.324027054	3.02e-10	4.01e-09	DAPs_Adipocytes_low_glucose_vs_basal	chr2	141714437.0	141714938.0	502.0	*	Intron (ENST00000389484.8/53353, intron 2 of 90)	2.0	141805364.0	141810401.0	5038.0	2.0	53353.0	ENST00000486364.1	95463.0	ENSG00000168702	LRP1B	LDL receptor related protein 1B	chr2	141714437.0	141714938.0
chr11	35245786.0	35246287.0	chr11:35245786-35246287	-0.248731095	3.02e-10	4.01e-09	DAPs_Adipocytes_low_glucose_vs_basal	chr11	35245786.0	35246287.0	502.0	*	Intron (ENST00000844195.1/107984324, intron 1 of 2)	11.0	35238067.0	35285617.0	47551.0	1.0	107984324.0	ENST00000844196.1	7719.0	ENSG00000255004	SLC1A2-AS1	SLC1A2 antisense RNA 1	chr11	35245786.0	35246287.0
chr14	77314026.0	77314527.0	chr14:77314026-77314527	-0.259753451	3e-10	3.99e-09	DAPs_Adipocytes_low_glucose_vs_basal	chr14	77314026.0	77314527.0	502.0	*	Promoter (1-2kb)	14.0	77304773.0	77312635.0	7863.0	2.0	29954.0	ENST00000557525.1	-1391.0	ENSG00000009830	POMT2	protein O-mannosyltransferase 2	chr14	77314026.0	77314527.0
chr10	71871258.0	71871759.0	chr10:71871258-71871759	0.337486094	2.99e-10	3.98e-09	DAPs_Adipocytes_low_glucose_vs_basal	chr10	71871258.0	71871759.0	502.0	*	Promoter (<=1kb)	10.0	71871500.0	71879110.0	7611.0	1.0	124902447.0	ENST00000441348.2	0.0	ENSG00000230526	LINC03139	long intergenic non-protein coding RNA 3139	chr10	71871258.0	71871759.0
chr2	166125961.0	166126462.0	chr2:166125961-166126462	-0.21217384	2.98e-10	3.97e-09	DAPs_Adipocytes_low_glucose_vs_basal	chr2	166125961.0	166126462.0	502.0	*	Promoter (<=1kb)	2.0	166126359.0	166171521.0	45163.0	1.0	101929680.0	ENST00000628608.2	0.0	ENSG00000236107	SCN1A-AS1	SCN1A and SCN9A antisense RNA 1	chr2	166125961.0	166126462.0
chr4	157674695.0	157675196.0	chr4:157674695-157675196	-0.245445129	2.98e-10	3.97e-09	DAPs_Adipocytes_low_glucose_vs_basal	chr4	157674695.0	157675196.0	502.0	*	Intron (ENST00000810161.1/ENST00000810161.1, intron 1 of 1)	4.0	157572600.0	157575151.0	2552.0	1.0	340017.0	ENST00000743293.1	102095.0	ENSG00000234111	LINC02433	long intergenic non-protein coding RNA 2433	chr4	157674695.0	157675196.0
chr15	85707708.0	85708209.0	chr15:85707708-85708209	0.4528621	2.96e-10	3.95e-09	DAPs_Adipocytes_low_glucose_vs_basal	chr15	85707708.0	85708209.0	502.0	*	Promoter (2-3kb)	15.0	85710443.0	85717391.0	6949.0	1.0	11214.0	ENST00000559278.1	-2234.0	ENSG00000170776	AKAP13	A-kinase anchoring protein 13	chr15	85707708.0	85708209.0
chr4	13464073.0	13464574.0	chr4:13464073-13464574	-0.452180371	2.97e-10	3.95e-09	DAPs_Adipocytes_low_glucose_vs_basal	chr4	13464073.0	13464574.0	502.0	*	Intron (ENST00000511649.5/9364, intron 1 of 5)	4.0	13459863.0	13474322.0	14460.0	2.0	9364.0	ENST00000510528.1	9748.0	ENSG00000157869	RAB28	RAB28, member RAS oncogene family	chr4	13464073.0	13464574.0
chr5	119315565.0	119316066.0	chr5:119315565-119316066	-0.391812998	2.97e-10	3.95e-09	DAPs_Adipocytes_low_glucose_vs_basal	chr5	119315565.0	119316066.0	502.0	*	Intron (ENST00000274456.6/25816, intron 1 of 1)	5.0	119333175.0	119393743.0	60569.0	1.0	25816.0	ENST00000513374.1	-17109.0	ENSG00000145779	TNFAIP8	TNF alpha induced protein 8	chr5	119315565.0	119316066.0
chr7	41786360.0	41786861.0	chr7:41786360-41786861	-0.307431521	2.95e-10	3.93e-09	DAPs_Adipocytes_low_glucose_vs_basal	chr7	41786360.0	41786861.0	502.0	*	Intron (ENST00000839902.1/ENST00000839902.1, intron 4 of 5)	7.0	41689590.0	41705834.0	16245.0	2.0	3624.0	ENST00000638023.1	-80526.0	ENSG00000122641	INHBA	inhibin subunit beta A	chr7	41786360.0	41786861.0
chr14	69154719.0	69155220.0	chr14:69154719-69155220	0.394193144	2.94e-10	3.92e-09	DAPs_Adipocytes_low_glucose_vs_basal	chr14	69154719.0	69155220.0	502.0	*	Promoter (1-2kb)	14.0	69119098.0	69153150.0	34053.0	2.0	8816.0	ENST00000553943.1	-1569.0	ENSG00000139990	DCAF5	DDB1 and CUL4 associated factor 5	chr14	69154719.0	69155220.0
chr1	63322242.0	63322743.0	chr1:63322242-63322743	0.452079826	2.92e-10	3.89e-09	DAPs_Adipocytes_low_glucose_vs_basal	chr1	63322242.0	63322743.0	502.0	*	Promoter (<=1kb)	1.0	63320884.0	63322451.0	1568.0	2.0	100996301.0	ENST00000717913.1	0.0	ENSG00000230798	FOXD3-AS1	FOXD3 antisense RNA 1	chr1	63322242.0	63322743.0
chr6	43698598.0	43699099.0	chr6:43698598-43699099	0.439382273	2.92e-10	3.89e-09	DAPs_Adipocytes_low_glucose_vs_basal	chr6	43698598.0	43699099.0	502.0	*	Distal Intergenic	6.0	43671784.0	43687791.0	16008.0	2.0	55168.0	ENST00000427312.1	-10807.0	ENSG00000096080	MRPS18A	mitochondrial ribosomal protein S18A	chr6	43698598.0	43699099.0
chr19	47601956.0	47602457.0	chr19:47601956-47602457	0.431069286	2.9e-10	3.87e-09	DAPs_Adipocytes_low_glucose_vs_basal	chr19	47601956.0	47602457.0	502.0	*	Distal Intergenic	19.0	47608196.0	47703277.0	95082.0	1.0	29998.0	ENST00000396720.7	-5739.0	ENSG00000063169	BICRA	BRD4 interacting chromatin remodeling complex associated protein	chr19	47601956.0	47602457.0
chr4	14911488.0	14911989.0	chr4:14911488-14911989	-0.370626722	2.9e-10	3.87e-09	DAPs_Adipocytes_low_glucose_vs_basal	chr4	14911488.0	14911989.0	502.0	*	Intron (ENST00000500394.6/441009, intron 7 of 7)	4.0	14470465.0	14888169.0	417705.0	2.0	201853.0	ENST00000505089.6	-23319.0	ENSG00000248360	LINC00504	long intergenic non-protein coding RNA 504	chr4	14911488.0	14911989.0
chr5	116605243.0	116605744.0	chr5:116605243-116605744	-0.492964194	2.91e-10	3.87e-09	DAPs_Adipocytes_low_glucose_vs_basal	chr5	116605243.0	116605744.0	502.0	*	Exon (ENST00000811396.1/ENST00000811396.1, exon 1 of 3)	5.0	116574921.0	116591874.0	16954.0	1.0	105379132.0	ENST00000660166.2	30322.0	ENSG00000249167	SEMA6A-AS2	SEMA6A antisense RNA 2	chr5	116605243.0	116605744.0
chr22	25419401.0	25419902.0	chr22:25419401-25419902	-0.378590545	2.89e-10	3.86e-09	DAPs_Adipocytes_low_glucose_vs_basal	chr22	25419401.0	25419902.0	502.0	*	Promoter (1-2kb)	22.0	25419883.0	25421319.0	1437.0	2.0	124905095.0	ENST00000818593.1	1417.0	NA	LOC124905095	uncharacterized LOC124905095	chr22	25419401.0	25419902.0
chr1	115981321.0	115981822.0	chr1:115981321-115981822	-0.300276247	2.9e-10	3.86e-09	DAPs_Adipocytes_low_glucose_vs_basal	chr1	115981321.0	115981822.0	502.0	*	Intron (ENST00000369503.9/55356, intron 1 of 11)	1.0	115959402.0	115977359.0	17958.0	2.0	101928977.0	ENST00000796572.1	-3962.0	NA	LOC101928977	uncharacterized LOC101928977	chr1	115981321.0	115981822.0
chr12	1932143.0	1932644.0	chr12:1932143-1932644	0.316166452	2.86e-10	3.82e-09	DAPs_Adipocytes_low_glucose_vs_basal	chr12	1932143.0	1932644.0	502.0	*	Intron (ENST00000418006.1/100271702, intron 1 of 1)	12.0	1644797.0	1646533.0	1737.0	1.0	81029.0	ENST00000545747.1	287346.0	ENSG00000111186	WNT5B	Wnt family member 5B	chr12	1932143.0	1932644.0
chr7	128304172.0	128304673.0	chr7:128304172-128304673	-0.445603531	2.86e-10	3.82e-09	DAPs_Adipocytes_low_glucose_vs_basal	chr7	128304172.0	128304673.0	502.0	*	3' UTR	7.0	128313088.0	128314971.0	1884.0	2.0	55131.0	ENST00000495327.1	10298.0	ENSG00000106344	RBM28	RNA binding motif protein 28	chr7	128304172.0	128304673.0
chr18	54772008.0	54772509.0	chr18:54772008-54772509	-0.42232936	2.85e-10	3.81e-09	DAPs_Adipocytes_low_glucose_vs_basal	chr18	54772008.0	54772509.0	502.0	*	Intron (ENST00000586570.5/5874, intron 2 of 4)	18.0	54717860.0	54884355.0	166496.0	1.0	5874.0	ENST00000586570.5	54148.0	ENSG00000041353	RAB27B	RAB27B, member RAS oncogene family	chr18	54772008.0	54772509.0
chr16	48188450.0	48188951.0	chr16:48188450-48188951	-0.357118511	2.85e-10	3.81e-09	DAPs_Adipocytes_low_glucose_vs_basal	chr16	48188450.0	48188951.0	502.0	*	Promoter (1-2kb)	16.0	48166910.0	48187390.0	20481.0	2.0	85320.0	ENST00000565329.1	-1060.0	ENSG00000121270	ABCC11	ATP binding cassette subfamily C member 11	chr16	48188450.0	48188951.0
chr1	116485162.0	116485663.0	chr1:116485162-116485663	-0.267856478	2.85e-10	3.81e-09	DAPs_Adipocytes_low_glucose_vs_basal	chr1	116485162.0	116485663.0	502.0	*	Intron (ENST00000756327.1/ENST00000756327.1, intron 1 of 2)	1.0	116452646.0	116478842.0	26197.0	2.0	101929023.0	ENST00000443219.5	-6320.0	ENSG00000233154	LINC01762	long intergenic non-protein coding RNA 1762	chr1	116485162.0	116485663.0
chr1	59367642.0	59368143.0	chr1:59367642-59368143	0.225488397	2.82e-10	3.78e-09	DAPs_Adipocytes_low_glucose_vs_basal	chr1	59367642.0	59368143.0	502.0	*	Intron (ENST00000413489.5/55277, intron 4 of 4)	1.0	59393208.0	59626023.0	232816.0	1.0	55277.0	ENST00000475949.5	-25065.0	ENSG00000172456	FGGY	FGGY carbohydrate kinase domain containing	chr1	59367642.0	59368143.0
chr15	82673938.0	82674439.0	chr15:82673938-82674439	0.397537611	2.83e-10	3.78e-09	DAPs_Adipocytes_low_glucose_vs_basal	chr15	82673938.0	82674439.0	502.0	*	Promoter (2-3kb)	15.0	82675705.0	82676624.0	920.0	2.0	8120.0	ENST00000665513.1	2185.0	ENSG00000103723	AP3B2	adaptor related protein complex 3 subunit beta 2	chr15	82673938.0	82674439.0
chr6	39926629.0	39927130.0	chr6:39926629-39927130	-0.400783329	2.83e-10	3.78e-09	DAPs_Adipocytes_low_glucose_vs_basal	chr6	39926629.0	39927130.0	502.0	*	Promoter (<=1kb)	6.0	39909047.0	39927578.0	18532.0	2.0	4337.0	ENST00000432280.2	448.0	ENSG00000124615	MOCS1	molybdenum cofactor synthesis 1	chr6	39926629.0	39927130.0
chr21	29748354.0	29748855.0	chr21:29748354-29748855	-0.447319861	2.82e-10	3.77e-09	DAPs_Adipocytes_low_glucose_vs_basal	chr21	29748354.0	29748855.0	502.0	*	Promoter (<=1kb)	21.0	29748938.0	29764002.0	15065.0	1.0	642976.0	ENST00000309331.8	-83.0	NA	GRIK1-AS1	GRIK1 antisense RNA 1	chr21	29748354.0	29748855.0
chr16	81556700.0	81557201.0	chr16:81556700-81557201	0.407001546	2.82e-10	3.77e-09	DAPs_Adipocytes_low_glucose_vs_basal	chr16	81556700.0	81557201.0	502.0	*	Intron (ENST00000537098.8/80790, intron 1 of 20)	16.0	81533902.0	81533966.0	65.0	1.0	102465840.0	ENST00000620068.1	22798.0	ENSG00000277255	MIR7854	microRNA 7854	chr16	81556700.0	81557201.0
chr1	32989188.0	32989689.0	chr1:32989188-32989689	0.252905988	2.76e-10	3.7e-09	DAPs_Adipocytes_low_glucose_vs_basal	chr1	32989188.0	32989689.0	502.0	*	Promoter (2-3kb)	1.0	32987075.0	33058910.0	71836.0	1.0	124903969.0	ENST00000773302.1	2113.0	NA	LOC124903969	uncharacterized LOC124903969	chr1	32989188.0	32989689.0
chr7	5625905.0	5626406.0	chr7:5625905-5626406	-0.400843744	2.77e-10	3.7e-09	DAPs_Adipocytes_low_glucose_vs_basal	chr7	5625905.0	5626406.0	502.0	*	Intron (ENST00000389902.8/54476, intron 15 of 16)	7.0	5602872.0	5606654.0	3783.0	1.0	6624.0	ENST00000473330.1	23033.0	ENSG00000075618	FSCN1	fascin actin-bundling protein 1	chr7	5625905.0	5626406.0
chr10	112200175.0	112200676.0	chr10:112200175-112200676	-0.39709894	2.76e-10	3.69e-09	DAPs_Adipocytes_low_glucose_vs_basal	chr10	112200175.0	112200676.0	502.0	*	Intron (ENST00000480130.5/57678, intron 1 of 3)	10.0	112180552.0	112214396.0	33845.0	2.0	57678.0	ENST00000498541.1	13720.0	ENSG00000119927	GPAM	glycerol-3-phosphate acyltransferase, mitochondrial	chr10	112200175.0	112200676.0
chr1	192872963.0	192873464.0	chr1:192872963-192873464	0.274011219	2.74e-10	3.68e-09	DAPs_Adipocytes_low_glucose_vs_basal	chr1	192872963.0	192873464.0	502.0	*	Exon (ENST00000646606.1/105371667, exon 4 of 7)	1.0	192856914.0	192864281.0	7368.0	1.0	105371668.0	ENST00000737866.1	16049.0	NA	LOC105371668	uncharacterized LOC105371668	chr1	192872963.0	192873464.0
chr4	40807112.0	40807613.0	chr4:40807112-40807613	-0.394457114	2.73e-10	3.66e-09	DAPs_Adipocytes_low_glucose_vs_basal	chr4	40807112.0	40807613.0	502.0	*	Exon (ENST00000381782.7/79730, exon 11 of 12)	4.0	40798874.0	40808543.0	9670.0	1.0	79730.0	ENST00000478857.1	8238.0	ENSG00000179299	NSUN7	NOP2/Sun RNA methyltransferase family member 7	chr4	40807112.0	40807613.0
chr17	41907079.0	41907580.0	chr17:41907079-41907580	-0.453102721	2.73e-10	3.66e-09	DAPs_Adipocytes_low_glucose_vs_basal	chr17	41907079.0	41907580.0	502.0	*	Promoter (1-2kb)	17.0	41904440.0	41905641.0	1202.0	2.0	47.0	ENST00000588547.1	-1438.0	ENSG00000131473	ACLY	ATP citrate lyase	chr17	41907079.0	41907580.0
chr2	27123552.0	27124053.0	chr2:27123552-27124053	-0.262538297	2.72e-10	3.65e-09	DAPs_Adipocytes_low_glucose_vs_basal	chr2	27123552.0	27124053.0	502.0	*	Promoter (<=1kb)	2.0	27123789.0	27130353.0	6565.0	1.0	84696.0	ENST00000621324.4	0.0	ENSG00000143994	ABHD1	abhydrolase domain containing 1	chr2	27123552.0	27124053.0
chr3	178297147.0	178297648.0	chr3:178297147-178297648	-0.323189161	2.72e-10	3.65e-09	DAPs_Adipocytes_low_glucose_vs_basal	chr3	178297147.0	178297648.0	502.0	*	Intron (ENST00000437510.5/10242, intron 1 of 3)	3.0	178272932.0	178828362.0	555431.0	1.0	10242.0	ENST00000437510.5	24215.0	ENSG00000197584	KCNMB2	potassium calcium-activated channel subfamily M regulatory beta subunit 2	chr3	178297147.0	178297648.0
chr7	93717122.0	93717623.0	chr7:93717122-93717623	-0.449979055	2.72e-10	3.65e-09	DAPs_Adipocytes_low_glucose_vs_basal	chr7	93717122.0	93717623.0	502.0	*	Promoter (<=1kb)	7.0	93716928.0	93717005.0	78.0	1.0	100616206.0	ENST00000583734.1	194.0	ENSG00000265423	MIR4652	microRNA 4652	chr7	93717122.0	93717623.0
chr8	93383439.0	93383940.0	chr8:93383439-93383940	0.247974283	2.73e-10	3.65e-09	DAPs_Adipocytes_low_glucose_vs_basal	chr8	93383439.0	93383940.0	502.0	*	Promoter (<=1kb)	8.0	93213319.0	93383666.0	170348.0	2.0	642924.0	ENST00000770843.1	0.0	ENSG00000246662	CIBAR1-DT	CIBAR1 divergent transcript	chr8	93383439.0	93383940.0
chr5	173327568.0	173328069.0	chr5:173327568-173328069	0.446076926	2.71e-10	3.64e-09	DAPs_Adipocytes_low_glucose_vs_basal	chr5	173327568.0	173328069.0	502.0	*	Promoter (<=1kb)	5.0	173322969.0	173328053.0	5085.0	2.0	8614.0	ENST00000520648.1	0.0	ENSG00000113739	STC2	stanniocalcin 2	chr5	173327568.0	173328069.0
chr1	156281211.0	156281712.0	chr1:156281211-156281712	-0.398938545	2.7e-10	3.62e-09	DAPs_Adipocytes_low_glucose_vs_basal	chr1	156281211.0	156281712.0	502.0	*	Promoter (1-2kb)	1.0	156249224.0	156282825.0	33602.0	2.0	23381.0	ENST00000361813.5	1113.0	ENSG00000198952	SMG5	SMG5 nonsense mediated mRNA decay factor	chr1	156281211.0	156281712.0
chr11	16804452.0	16804953.0	chr11:16804452-16804953	0.320306504	2.69e-10	3.61e-09	DAPs_Adipocytes_low_glucose_vs_basal	chr11	16804452.0	16804953.0	502.0	*	Promoter (<=1kb)	11.0	16801025.0	16803533.0	2509.0	2.0	144100.0	ENST00000531079.1	-919.0	ENSG00000166689	PLEKHA7	pleckstrin homology domain containing A7	chr11	16804452.0	16804953.0
chr6	31462839.0	31463340.0	chr6:31462839-31463340	-0.264248167	2.68e-10	3.6e-09	DAPs_Adipocytes_low_glucose_vs_basal	chr6	31462839.0	31463340.0	502.0	*	Exon (ENST00000673857.1/10866, exon 2 of 3)	6.0	31480070.0	31494320.0	14251.0	2.0	102725068.0	ENST00000656299.1	30980.0	ENSG00000286940	MICB-DT	MICB divergent transcript	chr6	31462839.0	31463340.0
chr6	137740237.0	137740738.0	chr6:137740237-137740738	-0.425310168	2.68e-10	3.6e-09	DAPs_Adipocytes_low_glucose_vs_basal	chr6	137740237.0	137740738.0	502.0	*	Promoter (1-2kb)	6.0	137730170.0	137739087.0	8918.0	2.0	100507406.0	ENST00000668179.1	-1150.0	ENSG00000234956	LINC02539	long intergenic non-protein coding RNA 2539	chr6	137740237.0	137740738.0
chr12	84757950.0	84758451.0	chr12:84757950-84758451	-0.410261409	2.68e-10	3.6e-09	DAPs_Adipocytes_low_glucose_vs_basal	chr12	84757950.0	84758451.0	502.0	*	Distal Intergenic	12.0	84859505.0	84863851.0	4347.0	2.0	55117.0	ENST00000681939.1	105400.0	ENSG00000072041	SLC6A15	solute carrier family 6 member 15	chr12	84757950.0	84758451.0
chr7	73822494.0	73822995.0	chr7:73822494-73822995	0.322434063	2.67e-10	3.59e-09	DAPs_Adipocytes_low_glucose_vs_basal	chr7	73822494.0	73822995.0	502.0	*	Intron (ENST00000466411.1/ENST00000466411.1, intron 1 of 3)	7.0	73830996.0	73832690.0	1695.0	1.0	1364.0	ENST00000340958.4	-8001.0	ENSG00000189143	CLDN4	claudin 4	chr7	73822494.0	73822995.0
chr6	150999121.0	150999622.0	chr6:150999121-150999622	-0.263612055	2.67e-10	3.59e-09	DAPs_Adipocytes_low_glucose_vs_basal	chr6	150999121.0	150999622.0	502.0	*	Intron (ENST00000611279.4/25902, intron 20 of 27)	6.0	151014880.0	151022355.0	7476.0	1.0	25902.0	ENST00000420192.1	-15258.0	ENSG00000120254	MTHFD1L	methylenetetrahydrofolate dehydrogenase (NADP+ dependent) 1 like	chr6	150999121.0	150999622.0
chr12	50110042.0	50110543.0	chr12:50110042-50110543	0.204352356	2.67e-10	3.58e-09	DAPs_Adipocytes_low_glucose_vs_basal	chr12	50110042.0	50110543.0	502.0	*	Promoter (1-2kb)	12.0	50112082.0	50120451.0	8370.0	1.0	84987.0	ENST00000317943.6	-1539.0	ENSG00000178449	COX14	cytochrome c oxidase assembly factor COX14	chr12	50110042.0	50110543.0
chr17	17010949.0	17011450.0	chr17:17010949-17011450	0.360203421	2.65e-10	3.57e-09	DAPs_Adipocytes_low_glucose_vs_basal	chr17	17010949.0	17011450.0	502.0	*	Intron (ENST00000841732.1/105371562, intron 2 of 3)	17.0	16988474.0	16994468.0	5995.0	1.0	105371562.0	ENST00000841734.1	22475.0	ENSG00000230969	LINC02090	long intergenic non-protein coding RNA 2090	chr17	17010949.0	17011450.0
chr1	68112895.0	68113396.0	chr1:68112895-68113396	0.431147213	2.65e-10	3.56e-09	DAPs_Adipocytes_low_glucose_vs_basal	chr1	68112895.0	68113396.0	502.0	*	Intron (ENST00000420587.5/100289178, intron 6 of 9)	1.0	68125974.0	68138162.0	12189.0	2.0	79971.0	ENST00000498615.1	24766.0	ENSG00000116729	WLS	Wnt ligand secretion mediator	chr1	68112895.0	68113396.0
chr8	105359833.0	105360334.0	chr8:105359833-105360334	0.469749755	2.65e-10	3.56e-09	DAPs_Adipocytes_low_glucose_vs_basal	chr8	105359833.0	105360334.0	502.0	*	Promoter (1-2kb)	8.0	105358517.0	105561422.0	202906.0	1.0	23414.0	ENST00000524235.5	1316.0	ENSG00000169946	ZFPM2	zinc finger protein, FOG family member 2	chr8	105359833.0	105360334.0
chr17	41697228.0	41697729.0	chr17:41697228-41697729	0.230450177	2.61e-10	3.52e-09	DAPs_Adipocytes_low_glucose_vs_basal	chr17	41697228.0	41697729.0	502.0	*	Distal Intergenic	17.0	41689903.0	41690620.0	718.0	1.0	10209.0	ENST00000586699.1	7325.0	ENSG00000173812	EIF1	eukaryotic translation initiation factor 1	chr17	41697228.0	41697729.0
chr12	53658884.0	53659385.0	chr12:53658884-53659385	-0.227309379	2.58e-10	3.48e-09	DAPs_Adipocytes_low_glucose_vs_basal	chr12	53658884.0	53659385.0	502.0	*	Intron (ENST00000550241.1/517, intron 1 of 1)	12.0	53632726.0	53669212.0	36487.0	2.0	517.0	ENST00000550241.1	9827.0	ENSG00000135390	ATP5MC2	ATP synthase membrane subunit c locus 2	chr12	53658884.0	53659385.0
chr21	38654582.0	38655083.0	chr21:38654582-38655083	-0.450805491	2.58e-10	3.48e-09	DAPs_Adipocytes_low_glucose_vs_basal	chr21	38654582.0	38655083.0	502.0	*	Intron (ENST00000398910.5/2078, intron 1 of 10)	21.0	38383291.0	38660667.0	277377.0	2.0	2078.0	ENST00000398919.6	5584.0	ENSG00000157554	ERG	ETS transcription factor ERG	chr21	38654582.0	38655083.0
chr14	39472019.0	39472520.0	chr14:39472019-39472520	-0.408382232	2.59e-10	3.48e-09	DAPs_Adipocytes_low_glucose_vs_basal	chr14	39472019.0	39472520.0	502.0	*	Promoter (2-3kb)	14.0	39474812.0	39513857.0	39046.0	1.0	105370460.0	ENST00000657790.2	-2292.0	ENSG00000258526	LOC105370460	uncharacterized LOC105370460	chr14	39472019.0	39472520.0
chr10	6200589.0	6201090.0	chr10:6200589-6201090	0.380119127	2.57e-10	3.46e-09	DAPs_Adipocytes_low_glucose_vs_basal	chr10	6200589.0	6201090.0	502.0	*	Promoter (<=1kb)	10.0	6197605.0	6200653.0	3049.0	2.0	124902371.0	ENST00000729487.1	0.0	ENSG00000213994	PFKFB3-AS1	PFKFB3 antisense RNA 1	chr10	6200589.0	6201090.0
chr5	43279470.0	43279971.0	chr5:43279470-43279971	-0.349452561	2.57e-10	3.46e-09	DAPs_Adipocytes_low_glucose_vs_basal	chr5	43279470.0	43279971.0	502.0	*	Intron (ENST00000326035.6/167359, intron 3 of 3)	5.0	43293734.0	43294852.0	1119.0	2.0	3157.0	ENST00000508319.1	14881.0	ENSG00000112972	HMGCS1	3-hydroxy-3-methylglutaryl-CoA synthase 1	chr5	43279470.0	43279971.0
chr8	17674776.0	17675277.0	chr8:17674776-17675277	0.263544758	2.56e-10	3.45e-09	DAPs_Adipocytes_low_glucose_vs_basal	chr8	17674776.0	17675277.0	502.0	*	Promoter (<=1kb)	8.0	17654561.0	17675264.0	20704.0	2.0	57509.0	ENST00000522757.5	0.0	ENSG00000129422	MTUS1	microtubule associated scaffold protein 1	chr8	17674776.0	17675277.0
chr1	234618347.0	234618848.0	chr1:234618347-234618848	0.314771406	2.55e-10	3.44e-09	DAPs_Adipocytes_low_glucose_vs_basal	chr1	234618347.0	234618848.0	502.0	*	Intron (ENST00000796406.1/100302691, intron 1 of 3)	1.0	234604269.0	234610178.0	5910.0	2.0	359948.0	ENST00000366609.4	-8169.0	ENSG00000168264	IRF2BP2	interferon regulatory factor 2 binding protein 2	chr1	234618347.0	234618848.0
chr5	136820787.0	136821288.0	chr5:136820787-136821288	-0.468772368	2.54e-10	3.43e-09	DAPs_Adipocytes_low_glucose_vs_basal	chr5	136820787.0	136821288.0	502.0	*	Distal Intergenic	5.0	136734944.0	136756131.0	21188.0	1.0	105379191.0	ENST00000667761.1	85843.0	ENSG00000249803	CTB-1I21.1	uncharacterized CTB-1I21.1	chr5	136820787.0	136821288.0
chr5	126851936.0	126852437.0	chr5:126851936-126852437	0.265748883	2.54e-10	3.43e-09	DAPs_Adipocytes_low_glucose_vs_basal	chr5	126851936.0	126852437.0	502.0	*	Distal Intergenic	5.0	126870191.0	126878397.0	8207.0	2.0	115123.0	ENST00000506088.1	25960.0	ENSG00000173926	MARCHF3	membrane associated ring-CH-type finger 3	chr5	126851936.0	126852437.0
chr14	32104753.0	32105254.0	chr14:32104753-32105254	-0.256003704	2.55e-10	3.43e-09	DAPs_Adipocytes_low_glucose_vs_basal	chr14	32104753.0	32105254.0	502.0	*	Intron (ENST00000556611.5/394, intron 2 of 6)	14.0	32094038.0	32154827.0	60790.0	1.0	394.0	ENST00000557643.1	10715.0	ENSG00000100852	ARHGAP5	Rho GTPase activating protein 5	chr14	32104753.0	32105254.0
chr4	139501864.0	139502365.0	chr4:139501864-139502365	-0.434211866	2.55e-10	3.43e-09	DAPs_Adipocytes_low_glucose_vs_basal	chr4	139501864.0	139502365.0	502.0	*	Intron (ENST00000506866.7/80854, intron 7 of 7)	4.0	139496089.0	139520396.0	24308.0	2.0	80854.0	ENST00000515101.1	18031.0	ENSG00000145391	SETD7	SET domain containing 7, histone lysine methyltransferase	chr4	139501864.0	139502365.0
chr22	37313921.0	37314422.0	chr22:37313921-37314422	-0.307637291	2.53e-10	3.42e-09	DAPs_Adipocytes_low_glucose_vs_basal	chr22	37313921.0	37314422.0	502.0	*	3' UTR	22.0	37309968.0	37313638.0	3671.0	1.0	27128.0	ENST00000446506.1	3953.0	ENSG00000100055	CYTH4	cytohesin 4	chr22	37313921.0	37314422.0
chr4	23766300.0	23766801.0	chr4:23766300-23766801	-0.251894537	2.54e-10	3.42e-09	DAPs_Adipocytes_low_glucose_vs_basal	chr4	23766300.0	23766801.0	502.0	*	Intron (ENST00000514290.1/105374528, intron 1 of 1)	4.0	23762927.0	23768625.0	5699.0	1.0	105374528.0	ENST00000499715.2	3373.0	NA	LOC105374528	uncharacterized LOC105374528	chr4	23766300.0	23766801.0
chr5	154460148.0	154460649.0	chr5:154460148-154460649	-0.436961471	2.54e-10	3.42e-09	DAPs_Adipocytes_low_glucose_vs_basal	chr5	154460148.0	154460649.0	502.0	*	3' UTR	5.0	154453078.0	154456268.0	3191.0	1.0	79685.0	ENST00000517926.1	7070.0	ENSG00000164576	SAP30L	SAP30 like	chr5	154460148.0	154460649.0
chr3	170483416.0	170483917.0	chr3:170483416-170483917	-0.40321976	2.53e-10	3.41e-09	DAPs_Adipocytes_low_glucose_vs_basal	chr3	170483416.0	170483917.0	502.0	*	Exon (ENST00000231706.6/57709, exon 6 of 8)	3.0	170467328.0	170531767.0	64440.0	1.0	101928583.0	ENST00000782744.1	16088.0	ENSG00000285051	SLC7A14-AS1	SLC7A14 antisense RNA 1	chr3	170483416.0	170483917.0
chr11	9815675.0	9816176.0	chr11:9815675-9816176	0.281234993	2.52e-10	3.4e-09	DAPs_Adipocytes_low_glucose_vs_basal	chr11	9815675.0	9816176.0	502.0	*	Promoter (<=1kb)	11.0	9778668.0	9817024.0	38357.0	2.0	81846.0	ENST00000690944.1	848.0	ENSG00000133812	SBF2	SET binding factor 2	chr11	9815675.0	9816176.0
chr7	42345825.0	42346326.0	chr7:42345825-42346326	-0.348492645	2.52e-10	3.4e-09	DAPs_Adipocytes_low_glucose_vs_basal	chr7	42345825.0	42346326.0	502.0	*	Distal Intergenic	7.0	42326306.0	42338786.0	12481.0	2.0	105375249.0	ENST00000723641.1	-7039.0	NA	LOC105375249	uncharacterized LOC105375249	chr7	42345825.0	42346326.0
chr22	21876676.0	21877177.0	chr22:21876676-21877177	0.412149066	2.51e-10	3.39e-09	DAPs_Adipocytes_low_glucose_vs_basal	chr22	21876676.0	21877177.0	502.0	*	Intron (ENST00000721470.1/ENST00000721470.1, intron 1 of 1)	22.0	21769040.0	21867680.0	98641.0	2.0	5594.0	ENST00000398822.7	-8996.0	ENSG00000100030	MAPK1	mitogen-activated protein kinase 1	chr22	21876676.0	21877177.0
chr6	3341420.0	3341921.0	chr6:3341420-3341921	0.213507516	2.5e-10	3.38e-09	DAPs_Adipocytes_low_glucose_vs_basal	chr6	3341420.0	3341921.0	502.0	*	Intron (ENST00000436008.6/63027, intron 3 of 10)	6.0	3286984.0	3324183.0	37200.0	2.0	63027.0	ENST00000467144.5	-17237.0	ENSG00000137266	SLC22A23	solute carrier family 22 member 23	chr6	3341420.0	3341921.0
chr2	46799292.0	46799793.0	chr2:46799292-46799793	0.489089815	2.5e-10	3.37e-09	DAPs_Adipocytes_low_glucose_vs_basal	chr2	46799292.0	46799793.0	502.0	*	Intron (ENST00000650611.2/388948, intron 3 of 7)	2.0	46816571.0	46859013.0	42443.0	1.0	100134259.0	ENST00000422294.5	-16778.0	ENSG00000222005	LINC01119	long intergenic non-protein coding RNA 1119	chr2	46799292.0	46799793.0
chr2	158892223.0	158892724.0	chr2:158892223-158892724	-0.421002657	2.5e-10	3.37e-09	DAPs_Adipocytes_low_glucose_vs_basal	chr2	158892223.0	158892724.0	502.0	*	Distal Intergenic	2.0	158968640.0	159232659.0	264020.0	1.0	85461.0	ENST00000263635.8	-75916.0	ENSG00000115183	TANC1	tetratricopeptide repeat, ankyrin repeat and coiled-coil containing 1	chr2	158892223.0	158892724.0
chr22	35371800.0	35372301.0	chr22:35371800-35372301	0.21227691	2.5e-10	3.37e-09	DAPs_Adipocytes_low_glucose_vs_basal	chr22	35371800.0	35372301.0	502.0	*	Exon (ENST00000632196.1/ENST00000632196.1, exon 1 of 1)	22.0	35380361.0	35387101.0	6741.0	1.0	3162.0	ENST00000412893.5	-8060.0	ENSG00000100292	HMOX1	heme oxygenase 1	chr22	35371800.0	35372301.0
chr3	155232494.0	155232995.0	chr3:155232494-155232995	0.342801455	2.5e-10	3.37e-09	DAPs_Adipocytes_low_glucose_vs_basal	chr3	155232494.0	155232995.0	502.0	*	Intron (ENST00000737709.1/ENST00000737709.1, intron 2 of 3)	3.0	155240908.0	155243144.0	2237.0	1.0	101928190.0	ENST00000490497.3	-7913.0	ENSG00000241336	LINC01487	long intergenic non-protein coding RNA 1487	chr3	155232494.0	155232995.0
chr11	69115534.0	69116035.0	chr11:69115534-69116035	0.431526171	2.48e-10	3.36e-09	DAPs_Adipocytes_low_glucose_vs_basal	chr11	69115534.0	69116035.0	502.0	*	Intron (ENST00000637504.1/219931, intron 19 of 19)	11.0	69083176.0	69083258.0	83.0	1.0	100422846.0	ENST00000581178.1	32358.0	ENSG00000265539	MIR3164	microRNA 3164	chr11	69115534.0	69116035.0
chr1	206430257.0	206430758.0	chr1:206430257-206430758	-0.374650869	2.48e-10	3.36e-09	DAPs_Adipocytes_low_glucose_vs_basal	chr1	206430257.0	206430758.0	502.0	*	Intron (ENST00000573034.8/23380, intron 14 of 22)	1.0	206437619.0	206446204.0	8586.0	1.0	23380.0	ENST00000604419.1	-6861.0	ENSG00000266028	SRGAP2	SLIT-ROBO Rho GTPase activating protein 2	chr1	206430257.0	206430758.0
chr16	679699.0	680200.0	chr16:679699-680200	0.202127467	2.48e-10	3.35e-09	DAPs_Adipocytes_low_glucose_vs_basal	chr16	679699.0	680200.0	502.0	*	Promoter (<=1kb)	16.0	678522.0	679752.0	1231.0	2.0	105371184.0	ENST00000722598.1	0.0	ENSG00000260394	STUB1-DT	STUB1 divergent transcript	chr16	679699.0	680200.0
chr5	172163288.0	172163789.0	chr5:172163288-172163789	0.227134506	2.47e-10	3.34e-09	DAPs_Adipocytes_low_glucose_vs_basal	chr5	172163288.0	172163789.0	502.0	*	Intron (ENST00000176763.10/6793, intron 1 of 18)	5.0	172106662.0	172156725.0	50064.0	2.0	6793.0	ENST00000519710.1	-6563.0	ENSG00000072786	STK10	serine/threonine kinase 10	chr5	172163288.0	172163789.0
chr5	150155635.0	150156136.0	chr5:150155635-150156136	-0.30915271	2.46e-10	3.33e-09	DAPs_Adipocytes_low_glucose_vs_basal	chr5	150155635.0	150156136.0	502.0	*	Promoter (<=1kb)	5.0	150113839.0	150155845.0	42007.0	2.0	5159.0	ENST00000261799.9	0.0	ENSG00000113721	PDGFRB	platelet derived growth factor receptor beta	chr5	150155635.0	150156136.0
chr6	148761097.0	148761598.0	chr6:148761097-148761598	0.272784653	2.46e-10	3.33e-09	DAPs_Adipocytes_low_glucose_vs_basal	chr6	148761097.0	148761598.0	502.0	*	Intron (ENST00000367463.5/10090, intron 1 of 7)	6.0	148735874.0	148747580.0	11707.0	2.0	124901425.0	ENST00000842876.1	-13517.0	NA	LOC124901425	uncharacterized LOC124901425	chr6	148761097.0	148761598.0
chr20	63553287.0	63553788.0	chr20:63553287-63553788	-0.230365736	2.43e-10	3.29e-09	DAPs_Adipocytes_low_glucose_vs_basal	chr20	63553287.0	63553788.0	502.0	*	Promoter (<=1kb)	20.0	63553020.0	63556683.0	3664.0	1.0	79025.0	ENST00000370098.4	267.0	ENSG00000125531	FNDC11	fibronectin type III domain containing 11	chr20	63553287.0	63553788.0
chr19	21308689.0	21309190.0	chr19:21308689-21309190	-0.454518501	2.42e-10	3.28e-09	DAPs_Adipocytes_low_glucose_vs_basal	chr19	21308689.0	21309190.0	502.0	*	Intron (ENST00000601295.2/7562, intron 2 of 2)	19.0	21284033.0	21329336.0	45304.0	2.0	7562.0	ENST00000601295.2	20146.0	ENSG00000182141	ZNF708	zinc finger protein 708	chr19	21308689.0	21309190.0
chrX	133495385.0	133495886.0	chrX:133495385-133495886	0.330818613	2.42e-10	3.28e-09	DAPs_Adipocytes_low_glucose_vs_basal	chrX	133495385.0	133495886.0	502.0	*	Distal Intergenic	23.0	133300103.0	133415489.0	115387.0	2.0	2239.0	ENST00000370828.4	-79896.0	ENSG00000076716	GPC4	glypican 4	chrX	133495385.0	133495886.0
chr1	7680216.0	7680717.0	chr1:7680216-7680717	-0.280398303	2.43e-10	3.28e-09	DAPs_Adipocytes_low_glucose_vs_basal	chr1	7680216.0	7680717.0	502.0	*	Intron (ENST00000303635.12/23261, intron 11 of 22)	1.0	7671996.0	7767019.0	95024.0	1.0	23261.0	ENST00000700422.1	8220.0	ENSG00000171735	CAMTA1	calmodulin binding transcription activator 1	chr1	7680216.0	7680717.0
chr4	23970168.0	23970669.0	chr4:23970168-23970669	-0.267448324	2.4e-10	3.26e-09	DAPs_Adipocytes_low_glucose_vs_basal	chr4	23970168.0	23970669.0	502.0	*	Distal Intergenic	4.0	23884499.0	23904089.0	19591.0	2.0	10891.0	ENST00000514494.1	-66079.0	ENSG00000109819	PPARGC1A	PPARG coactivator 1 alpha	chr4	23970168.0	23970669.0
chr7	134931415.0	134931916.0	chr7:134931415-134931916	0.481266354	2.4e-10	3.26e-09	DAPs_Adipocytes_low_glucose_vs_basal	chr7	134931415.0	134931916.0	502.0	*	Intron (ENST00000417172.5/800, intron 4 of 13)	7.0	134941141.0	134944551.0	3411.0	1.0	800.0	ENST00000478075.1	-9225.0	ENSG00000122786	CALD1	caldesmon 1	chr7	134931415.0	134931916.0
chr1	84152669.0	84153170.0	chr1:84152669-84153170	-0.419222716	2.4e-10	3.26e-09	DAPs_Adipocytes_low_glucose_vs_basal	chr1	84152669.0	84153170.0	502.0	*	Intron (ENST00000370689.6/5567, intron 1 of 9)	1.0	84144322.0	84196696.0	52375.0	1.0	5567.0	ENST00000470673.5	8347.0	ENSG00000142875	PRKACB	protein kinase cAMP-activated catalytic subunit beta	chr1	84152669.0	84153170.0
chr10	70258683.0	70259184.0	chr10:70258683-70259184	0.390622066	2.4e-10	3.26e-09	DAPs_Adipocytes_low_glucose_vs_basal	chr10	70258683.0	70259184.0	502.0	*	Intron (ENST00000277942.7/64106, intron 3 of 3)	10.0	70218779.0	70233911.0	15133.0	2.0	5464.0	ENST00000495346.1	-24772.0	ENSG00000180817	PPA1	inorganic pyrophosphatase 1	chr10	70258683.0	70259184.0
chr21	35905299.0	35905800.0	chr21:35905299-35905800	-0.298221315	2.4e-10	3.26e-09	DAPs_Adipocytes_low_glucose_vs_basal	chr21	35905299.0	35905800.0	502.0	*	Intron (ENST00000475045.6/101928269, intron 5 of 12)	21.0	35887195.0	35887807.0	613.0	1.0	54036.0	ENST00000440405.2	18104.0	NA	PPP1R2P2	protein phosphatase 1 regulatory inhibitor subunit 2 pseudogene 2	chr21	35905299.0	35905800.0
chr8	13276367.0	13276868.0	chr8:13276367-13276868	0.24727627	2.41e-10	3.26e-09	DAPs_Adipocytes_low_glucose_vs_basal	chr8	13276367.0	13276868.0	502.0	*	5' UTR	8.0	13338574.0	13342754.0	4181.0	1.0	101930149.0	ENST00000523495.1	-61706.0	NA	LOC101930149	uncharacterized LOC101930149	chr8	13276367.0	13276868.0
chr4	137635532.0	137636033.0	chr4:137635532-137636033	-0.314440483	2.39e-10	3.24e-09	DAPs_Adipocytes_low_glucose_vs_basal	chr4	137635532.0	137636033.0	502.0	*	Intron (ENST00000765956.1/101927414, intron 3 of 4)	4.0	137645265.0	137655174.0	9910.0	2.0	101927414.0	ENST00000505454.1	19141.0	ENSG00000250126	LOC101927414	uncharacterized LOC101927414	chr4	137635532.0	137636033.0
chr1	212558275.0	212558776.0	chr1:212558275-212558776	0.237194791	2.38e-10	3.23e-09	DAPs_Adipocytes_low_glucose_vs_basal	chr1	212558275.0	212558776.0	502.0	*	Exon (ENST00000850147.1/ENST00000850147.1, exon 1 of 2)	1.0	212565334.0	212619535.0	54202.0	1.0	467.0	ENST00000366981.8	-6558.0	ENSG00000162772	ATF3	activating transcription factor 3	chr1	212558275.0	212558776.0
chr3	48433727.0	48434228.0	chr3:48433727-48434228	0.472260857	2.37e-10	3.22e-09	DAPs_Adipocytes_low_glucose_vs_basal	chr3	48433727.0	48434228.0	502.0	*	5' UTR	3.0	48403854.0	48430086.0	26233.0	2.0	5364.0	ENST00000296440.11	-3641.0	ENSG00000164050	PLXNB1	plexin B1	chr3	48433727.0	48434228.0
chr2	207549990.0	207550491.0	chr2:207549990-207550491	0.416285704	2.37e-10	3.22e-09	DAPs_Adipocytes_low_glucose_vs_basal	chr2	207549990.0	207550491.0	502.0	*	Promoter (<=1kb)	2.0	207550261.0	207560348.0	10088.0	1.0	1385.0	ENST00000414681.1	0.0	ENSG00000118260	CREB1	cAMP responsive element binding protein 1	chr2	207549990.0	207550491.0
chr9	124520153.0	124520654.0	chr9:124520153-124520654	-0.456270621	2.38e-10	3.22e-09	DAPs_Adipocytes_low_glucose_vs_basal	chr9	124520153.0	124520654.0	502.0	*	3' UTR	9.0	124481236.0	124507420.0	26185.0	2.0	2516.0	ENST00000620110.4	-12733.0	ENSG00000136931	NR5A1	nuclear receptor subfamily 5 group A member 1	chr9	124520153.0	124520654.0
chr2	19232203.0	19232704.0	chr2:19232203-19232704	-0.255478461	2.35e-10	3.2e-09	DAPs_Adipocytes_low_glucose_vs_basal	chr2	19232203.0	19232704.0	502.0	*	Intron (ENST00000432142.6/400945, intron 1 of 5)	2.0	18987830.0	19228856.0	241027.0	2.0	400945.0	ENST00000776440.1	-3347.0	ENSG00000236204	LINC01376	long intergenic non-protein coding RNA 1376	chr2	19232203.0	19232704.0
chr4	38592406.0	38592907.0	chr4:38592406-38592907	-0.322857778	2.36e-10	3.2e-09	DAPs_Adipocytes_low_glucose_vs_basal	chr4	38592406.0	38592907.0	502.0	*	Distal Intergenic	4.0	38594519.0	38606016.0	11498.0	2.0	79667.0	ENST00000767120.1	13109.0	NA	KLF3-AS1	KLF3 antisense RNA 1	chr4	38592406.0	38592907.0
chr1	221840443.0	221840944.0	chr1:221840443-221840944	0.260862053	2.33e-10	3.17e-09	DAPs_Adipocytes_low_glucose_vs_basal	chr1	221840443.0	221840944.0	502.0	*	Promoter (<=1kb)	1.0	221811869.0	221840705.0	28837.0	2.0	101929771.0	ENST00000826177.1	0.0	NA	LINC01655	long intergenic non-protein coding RNA 1655	chr1	221840443.0	221840944.0
chr11	75809100.0	75809601.0	chr11:75809100-75809601	-0.318294826	2.33e-10	3.17e-09	DAPs_Adipocytes_low_glucose_vs_basal	chr11	75809100.0	75809601.0	502.0	*	Exon (ENST00000527219.1/100506113, exon 4 of 4)	11.0	75809273.0	75814555.0	5283.0	2.0	100506113.0	ENST00000527219.1	4954.0	ENSG00000293621	UVRAG-DT	UVRAG divergent transcript	chr11	75809100.0	75809601.0
chr9	124164752.0	124165253.0	chr9:124164752-124165253	0.202346225	2.33e-10	3.16e-09	DAPs_Adipocytes_low_glucose_vs_basal	chr9	124164752.0	124165253.0	502.0	*	Distal Intergenic	9.0	124257606.0	124352438.0	94833.0	1.0	10783.0	ENST00000540326.5	-92353.0	ENSG00000119408	NEK6	NIMA related kinase 6	chr9	124164752.0	124165253.0
chr5	55509701.0	55510202.0	chr5:55509701-55510202	0.355147959	2.32e-10	3.15e-09	DAPs_Adipocytes_low_glucose_vs_basal	chr5	55509701.0	55510202.0	502.0	*	Promoter (<=1kb)	5.0	55508850.0	55508926.0	77.0	2.0	100847019.0	ENST00000581367.1	-775.0	ENSG00000265135	MIR5687	microRNA 5687	chr5	55509701.0	55510202.0
chr17	28970835.0	28971336.0	chr17:28970835-28971336	0.386167937	2.31e-10	3.14e-09	DAPs_Adipocytes_low_glucose_vs_basal	chr17	28970835.0	28971336.0	502.0	*	Intron (ENST00000580241.5/51268, intron 2 of 9)	17.0	28960240.0	28960973.0	734.0	2.0	124925.0	ENST00000539265.1	-9862.0	ENSG00000063015	SEZ6	seizure related 6 homolog	chr17	28970835.0	28971336.0
chr22	50267499.0	50268000.0	chr22:50267499-50268000	0.246175913	2.31e-10	3.14e-09	DAPs_Adipocytes_low_glucose_vs_basal	chr22	50267499.0	50268000.0	502.0	*	Promoter (2-3kb)	22.0	50263713.0	50270380.0	6668.0	2.0	5600.0	ENST00000330651.11	2380.0	ENSG00000185386	MAPK11	mitogen-activated protein kinase 11	chr22	50267499.0	50268000.0
chr2	198171013.0	198171514.0	chr2:198171013-198171514	-0.428661477	2.3e-10	3.13e-09	DAPs_Adipocytes_low_glucose_vs_basal	chr2	198171013.0	198171514.0	502.0	*	Intron (ENST00000625084.1/ENST00000625084.1, intron 1 of 1)	2.0	198301408.0	198314714.0	13307.0	2.0	101927619.0	ENST00000451266.1	143200.0	ENSG00000236653	LINC01923	long intergenic non-protein coding RNA 1923	chr2	198171013.0	198171514.0
chr19	18813997.0	18814498.0	chr19:18813997-18814498	0.346992544	2.3e-10	3.13e-09	DAPs_Adipocytes_low_glucose_vs_basal	chr19	18813997.0	18814498.0	502.0	*	Distal Intergenic	19.0	18831959.0	18868230.0	36272.0	1.0	5976.0	ENST00000262803.10	-17461.0	ENSG00000005007	UPF1	UPF1 RNA helicase and ATPase	chr19	18813997.0	18814498.0
chr10	44125859.0	44126360.0	chr10:44125859-44126360	-0.340052796	2.31e-10	3.13e-09	DAPs_Adipocytes_low_glucose_vs_basal	chr10	44125859.0	44126360.0	502.0	*	Intron (ENST00000727233.1/ENST00000727233.1, intron 1 of 2)	10.0	44292262.0	44294371.0	2110.0	1.0	100130539.0	ENST00000623589.2	-165902.0	NA	LINC02881	long intergenic non-protein coding RNA 2881	chr10	44125859.0	44126360.0
chr1	11341882.0	11342383.0	chr1:11341882-11342383	-0.452994166	2.29e-10	3.12e-09	DAPs_Adipocytes_low_glucose_vs_basal	chr1	11341882.0	11342383.0	502.0	*	Promoter (1-2kb)	1.0	11311734.0	11339929.0	28196.0	2.0	105376737.0	ENST00000719685.1	-1953.0	NA	LOC105376737	uncharacterized LOC105376737	chr1	11341882.0	11342383.0
chr12	56296315.0	56296816.0	chr12:56296315-56296816	-0.288810473	2.29e-10	3.12e-09	DAPs_Adipocytes_low_glucose_vs_basal	chr12	56296315.0	56296816.0	502.0	*	Intron (ENST00000549143.5/1431, intron 1 of 10)	12.0	56282457.0	56299974.0	17518.0	2.0	1431.0	ENST00000547298.5	3158.0	ENSG00000062485	CS	citrate synthase	chr12	56296315.0	56296816.0
chr6	119160852.0	119161353.0	chr6:119160852-119161353	-0.295374698	2.29e-10	3.12e-09	DAPs_Adipocytes_low_glucose_vs_basal	chr6	119160852.0	119161353.0	502.0	*	Intron (ENST00000518570.2/124901389, intron 3 of 4)	6.0	118959830.0	119149387.0	189558.0	2.0	79632.0	ENST00000352896.9	-11465.0	ENSG00000111879	FAM184A	family with sequence similarity 184 member A	chr6	119160852.0	119161353.0
chr17	32298288.0	32298789.0	chr17:32298288-32298789	-0.33674074	2.28e-10	3.11e-09	DAPs_Adipocytes_low_glucose_vs_basal	chr17	32298288.0	32298789.0	502.0	*	Intron (ENST00000269051.9/162494, intron 6 of 8)	17.0	32284152.0	32316274.0	32123.0	1.0	162494.0	ENST00000582967.1	14136.0	ENSG00000141314	RHBDL3	rhomboid like 3	chr17	32298288.0	32298789.0
chr7	94394509.0	94395010.0	chr7:94394509-94395010	-0.209516954	2.28e-10	3.11e-09	DAPs_Adipocytes_low_glucose_vs_basal	chr7	94394509.0	94395010.0	502.0	*	Promoter (<=1kb)	7.0	94394895.0	94431227.0	36333.0	1.0	1278.0	ENST00000297268.11	0.0	ENSG00000164692	COL1A2	collagen type I alpha 2 chain	chr7	94394509.0	94395010.0
chr1	60904035.0	60904536.0	chr1:60904035-60904536	0.254185213	2.28e-10	3.11e-09	DAPs_Adipocytes_low_glucose_vs_basal	chr1	60904035.0	60904536.0	502.0	*	Intron (ENST00000371191.5/4774, intron 1 of 10)	1.0	60728725.0	60868041.0	139317.0	2.0	101926964.0	ENST00000691755.3	-35994.0	ENSG00000231252	LOC101926964	uncharacterized LOC101926964	chr1	60904035.0	60904536.0
chr5	71883628.0	71884129.0	chr5:71883628-71884129	-0.295701976	2.29e-10	3.11e-09	DAPs_Adipocytes_low_glucose_vs_basal	chr5	71883628.0	71884129.0	502.0	*	Intron (ENST00000731343.1/105379027, intron 2 of 2)	5.0	71873397.0	71885373.0	11977.0	1.0	105379027.0	ENST00000731343.1	10231.0	NA	LOC105379027	uncharacterized LOC105379027	chr5	71883628.0	71884129.0
chr19	43727022.0	43727523.0	chr19:43727022-43727523	-0.483533747	2.29e-10	3.11e-09	DAPs_Adipocytes_low_glucose_vs_basal	chr19	43727022.0	43727523.0	502.0	*	Distal Intergenic	19.0	43731390.0	43733110.0	1721.0	2.0	56006.0	ENST00000600097.1	5587.0	ENSG00000105771	SMG9	SMG9 nonsense mediated mRNA decay factor	chr19	43727022.0	43727523.0
chr7	13024227.0	13024728.0	chr7:13024227-13024728	-0.317464689	2.29e-10	3.11e-09	DAPs_Adipocytes_low_glucose_vs_basal	chr7	13024227.0	13024728.0	502.0	*	Intron (ENST00000639998.1/107986770, intron 3 of 7)	7.0	13101386.0	13637457.0	536072.0	1.0	107986770.0	ENST00000658555.2	-76658.0	NA	LOC107986770	uncharacterized LOC107986770	chr7	13024227.0	13024728.0
chr1	36204096.0	36204597.0	chr1:36204096-36204597	0.299023048	2.27e-10	3.09e-09	DAPs_Adipocytes_low_glucose_vs_basal	chr1	36204096.0	36204597.0	502.0	*	Exon (ENST00000779666.1/ENST00000779666.1, exon 1 of 2)	1.0	36224432.0	36304148.0	79717.0	1.0	9967.0	ENST00000469141.6	-19835.0	ENSG00000054118	THRAP3	thyroid hormone receptor associated protein 3	chr1	36204096.0	36204597.0
chr10	112275837.0	112276338.0	chr10:112275837-112276338	-0.255983054	2.27e-10	3.09e-09	DAPs_Adipocytes_low_glucose_vs_basal	chr10	112275837.0	112276338.0	502.0	*	Intron (ENST00000727514.1/57678, intron 1 of 2)	10.0	112283400.0	112304684.0	21285.0	1.0	6975.0	ENST00000643850.1	-7062.0	ENSG00000119913	TECTB	tectorin beta	chr10	112275837.0	112276338.0
chr3	68979947.0	68980448.0	chr3:68979947-68980448	-0.450459755	2.27e-10	3.09e-09	DAPs_Adipocytes_low_glucose_vs_basal	chr3	68979947.0	68980448.0	502.0	*	Intron (ENST00000295571.9/285203, intron 12 of 14)	3.0	68982737.0	68987859.0	5123.0	2.0	285203.0	ENST00000480846.1	7411.0	ENSG00000163378	EOGT	EGF domain specific O-linked N-acetylglucosamine transferase	chr3	68979947.0	68980448.0
chr1	118329719.0	118330220.0	chr1:118329719-118330220	-0.426381467	2.25e-10	3.07e-09	DAPs_Adipocytes_low_glucose_vs_basal	chr1	118329719.0	118330220.0	502.0	*	Distal Intergenic	1.0	118185361.0	118207056.0	21696.0	1.0	105378930.0	ENST00000828985.1	144358.0	ENSG00000287980	LOC105378930	uncharacterized LOC105378930	chr1	118329719.0	118330220.0
chr12	108597929.0	108598430.0	chr12:108597929-108598430	-0.304877656	2.25e-10	3.07e-09	DAPs_Adipocytes_low_glucose_vs_basal	chr12	108597929.0	108598430.0	502.0	*	Promoter (<=1kb)	12.0	108592252.0	108598008.0	5757.0	2.0	338773.0	ENST00000549447.1	0.0	ENSG00000183160	TMEM119	transmembrane protein 119	chr12	108597929.0	108598430.0
chr12	1625306.0	1625807.0	chr12:1625306-1625807	0.345830816	2.25e-10	3.07e-09	DAPs_Adipocytes_low_glucose_vs_basal	chr12	1625306.0	1625807.0	502.0	*	Intron (ENST00000539198.5/81029, intron 1 of 3)	12.0	1629231.0	1647212.0	17982.0	1.0	81029.0	ENST00000397196.7	-3424.0	ENSG00000111186	WNT5B	Wnt family member 5B	chr12	1625306.0	1625807.0
chr1	206501272.0	206501773.0	chr1:206501272-206501773	0.202667813	2.23e-10	3.05e-09	DAPs_Adipocytes_low_glucose_vs_basal	chr1	206501272.0	206501773.0	502.0	*	Distal Intergenic	1.0	206491116.0	206497728.0	6613.0	2.0	574431.0	ENST00000367119.1	-3544.0	ENSG00000162888	IKBKE-AS1	IKBKE antisense RNA 1	chr1	206501272.0	206501773.0
chr4	24261062.0	24261563.0	chr4:24261062-24261563	0.3565438	2.23e-10	3.05e-09	DAPs_Adipocytes_low_glucose_vs_basal	chr4	24261062.0	24261563.0	502.0	*	Intron (ENST00000832403.1/10891, intron 1 of 2)	4.0	24256544.0	24280034.0	23491.0	2.0	10891.0	ENST00000832403.1	18471.0	ENSG00000109819	PPARGC1A	PPARG coactivator 1 alpha	chr4	24261062.0	24261563.0
chr12	120550331.0	120550832.0	chr12:120550331-120550832	0.338366447	2.23e-10	3.04e-09	DAPs_Adipocytes_low_glucose_vs_basal	chr12	120550331.0	120550832.0	502.0	*	Intron (ENST00000542438.1/9921, intron 3 of 4)	12.0	120554350.0	120557368.0	3019.0	1.0	9921.0	ENST00000535417.1	-3518.0	ENSG00000022840	RNF10	ring finger protein 10	chr12	120550331.0	120550832.0
chr8	107563674.0	107564175.0	chr8:107563674-107564175	-0.330239073	2.23e-10	3.04e-09	DAPs_Adipocytes_low_glucose_vs_basal	chr8	107563674.0	107564175.0	502.0	*	Distal Intergenic	8.0	107249493.0	107498055.0	248563.0	2.0	284.0	ENST00000297450.7	-65619.0	ENSG00000154188	ANGPT1	angiopoietin 1	chr8	107563674.0	107564175.0
chr19	980458.0	980959.0	chr19:980458-980959	0.442911963	2.23e-10	3.04e-09	DAPs_Adipocytes_low_glucose_vs_basal	chr19	980458.0	980959.0	502.0	*	Promoter (1-2kb)	19.0	982926.0	984149.0	1224.0	1.0	57418.0	ENST00000721653.1	-1967.0	ENSG00000065268	WDR18	WD repeat domain 18	chr19	980458.0	980959.0
chr7	106058440.0	106058941.0	chr7:106058440-106058941	-0.390255349	2.21e-10	3.02e-09	DAPs_Adipocytes_low_glucose_vs_basal	chr7	106058440.0	106058941.0	502.0	*	Distal Intergenic	7.0	106028428.0	106032763.0	4336.0	1.0	222256.0	ENST00000468143.1	30012.0	ENSG00000128536	CDHR3	cadherin related family member 3	chr7	106058440.0	106058941.0
chr17	57096789.0	57097290.0	chr17:57096789-57097290	0.541481019	2.2e-10	3.01e-09	DAPs_Adipocytes_low_glucose_vs_basal	chr17	57096789.0	57097290.0	502.0	*	Promoter (<=1kb)	17.0	57096726.0	57114570.0	17845.0	1.0	8165.0	ENST00000314126.4	63.0	ENSG00000121057	AKAP1	A-kinase anchoring protein 1	chr17	57096789.0	57097290.0
chr1	15598374.0	15598875.0	chr1:15598374-15598875	-0.358648612	2.19e-10	2.99e-09	DAPs_Adipocytes_low_glucose_vs_basal	chr1	15598374.0	15598875.0	502.0	*	Intron (ENST00000428945.1/124903854, intron 1 of 1)	1.0	15602243.0	15603557.0	1315.0	2.0	124903854.0	ENST00000826431.1	4682.0	NA	LOC124903854	uncharacterized LOC124903854	chr1	15598374.0	15598875.0
chr9	12818531.0	12819032.0	chr9:12818531-12819032	-0.336867545	2.19e-10	2.99e-09	DAPs_Adipocytes_low_glucose_vs_basal	chr9	12818531.0	12819032.0	502.0	*	Intron (ENST00000319264.4/286343, intron 1 of 1)	9.0	12631434.0	12814382.0	182949.0	2.0	101929467.0	ENST00000803542.1	-4149.0	ENSG00000235448	LURAP1L-AS1	LURAP1L antisense RNA 1	chr9	12818531.0	12819032.0
chr5	54253768.0	54254269.0	chr5:54253768-54254269	-0.440934238	2.19e-10	2.99e-09	DAPs_Adipocytes_low_glucose_vs_basal	chr5	54253768.0	54254269.0	502.0	*	Intron (ENST00000504924.6/54622, intron 1 of 4)	5.0	53886445.0	54310415.0	423971.0	2.0	54622.0	ENST00000510591.6	56146.0	ENSG00000185305	ARL15	ARF like GTPase 15	chr5	54253768.0	54254269.0
chr8	107834881.0	107835382.0	chr8:107834881-107835382	-0.375431009	2.18e-10	2.98e-09	DAPs_Adipocytes_low_glucose_vs_basal	chr8	107834881.0	107835382.0	502.0	*	Distal Intergenic	8.0	107773904.0	107778796.0	4893.0	2.0	105375703.0	ENST00000794915.1	-56085.0	NA	LOC105375703	uncharacterized LOC105375703	chr8	107834881.0	107835382.0
chr3	190527258.0	190527759.0	chr3:190527258-190527759	0.257822268	2.17e-10	2.97e-09	DAPs_Adipocytes_low_glucose_vs_basal	chr3	190527258.0	190527759.0	502.0	*	Intron (ENST00000072516.7/3556, intron 1 of 10)	3.0	190516219.0	190520560.0	4342.0	1.0	3556.0	ENST00000476929.1	11039.0	ENSG00000196083	IL1RAP	interleukin 1 receptor accessory protein	chr3	190527258.0	190527759.0
chr9	84182114.0	84182615.0	chr9:84182114-84182615	0.237497706	2.17e-10	2.97e-09	DAPs_Adipocytes_low_glucose_vs_basal	chr9	84182114.0	84182615.0	502.0	*	Distal Intergenic	9.0	84278219.0	84290131.0	11913.0	1.0	105376116.0	ENST00000419815.1	-95604.0	ENSG00000233262	SLC28A3-AS1	SLC28A3 regulatory antisense RNA 1	chr9	84182114.0	84182615.0
chr21	34695352.0	34695853.0	chr21:34695352-34695853	0.466856106	2.16e-10	2.96e-09	DAPs_Adipocytes_low_glucose_vs_basal	chr21	34695352.0	34695853.0	502.0	*	Intron (ENST00000349499.3/54102, intron 1 of 5)	21.0	34669389.0	34718227.0	48839.0	1.0	54102.0	ENST00000360731.7	25963.0	ENSG00000159212	CLIC6	chloride intracellular channel 6	chr21	34695352.0	34695853.0
chr6	33995488.0	33995989.0	chr6:33995488-33995989	-0.390476283	2.16e-10	2.95e-09	DAPs_Adipocytes_low_glucose_vs_basal	chr6	33995488.0	33995989.0	502.0	*	Distal Intergenic	6.0	33999972.0	34000051.0	80.0	2.0	100302123.0	ENST00000408770.1	4062.0	ENSG00000221697	MIR1275	microRNA 1275	chr6	33995488.0	33995989.0
chr15	80507727.0	80508228.0	chr15:80507727-80508228	0.216731999	2.15e-10	2.94e-09	DAPs_Adipocytes_low_glucose_vs_basal	chr15	80507727.0	80508228.0	502.0	*	5' UTR	15.0	80470243.0	80488735.0	18493.0	1.0	9915.0	ENST00000531595.3	37484.0	ENSG00000172379	ARNT2	aryl hydrocarbon receptor nuclear translocator 2	chr15	80507727.0	80508228.0
chr6	111568328.0	111568829.0	chr6:111568328-111568829	0.374713671	2.15e-10	2.94e-09	DAPs_Adipocytes_low_glucose_vs_basal	chr6	111568328.0	111568829.0	502.0	*	Promoter (<=1kb)	6.0	111558999.0	111568510.0	9512.0	2.0	10758.0	ENST00000699909.1	0.0	ENSG00000056972	TRAF3IP2	TRAF3 interacting protein 2	chr6	111568328.0	111568829.0
chr14	50388473.0	50388974.0	chr14:50388473-50388974	-0.480341942	2.15e-10	2.94e-09	DAPs_Adipocytes_low_glucose_vs_basal	chr14	50388473.0	50388974.0	502.0	*	Intron (ENST00000395834.6/8814, intron 2 of 9)	14.0	50357060.0	50396076.0	39017.0	2.0	8814.0	ENST00000531052.1	7102.0	ENSG00000100490	CDKL1	cyclin dependent kinase like 1	chr14	50388473.0	50388974.0
chr14	102579794.0	102580295.0	chr14:102579794-102580295	0.373320583	2.14e-10	2.93e-09	DAPs_Adipocytes_low_glucose_vs_basal	chr14	102579794.0	102580295.0	502.0	*	Exon (ENST00000716870.1/ENST00000716870.1, exon 3 of 6)	14.0	102592649.0	102730561.0	137913.0	1.0	23186.0	ENST00000262241.7	-12354.0	ENSG00000089902	RCOR1	REST corepressor 1	chr14	102579794.0	102580295.0
chr6	150272207.0	150272708.0	chr6:150272207-150272708	-0.39792534	2.13e-10	2.92e-09	DAPs_Adipocytes_low_glucose_vs_basal	chr6	150272207.0	150272708.0	502.0	*	Promoter (2-3kb)	6.0	150269785.0	150279751.0	9967.0	1.0	105378054.0	ENST00000806627.1	2422.0	NA	LOC105378054	uncharacterized LOC105378054	chr6	150272207.0	150272708.0
chr10	102619938.0	102620439.0	chr10:102619938-102620439	-0.359809876	2.13e-10	2.92e-09	DAPs_Adipocytes_low_glucose_vs_basal	chr10	102619938.0	102620439.0	502.0	*	Intron (ENST00000369902.8/51684, intron 10 of 11)	10.0	102642503.0	102658318.0	15816.0	1.0	81603.0	ENST00000710327.1	-22064.0	ENSG00000171206	TRIM8	tripartite motif containing 8	chr10	102619938.0	102620439.0
chr5	82894703.0	82895204.0	chr5:82894703-82895204	-0.434635556	2.13e-10	2.92e-09	DAPs_Adipocytes_low_glucose_vs_basal	chr5	82894703.0	82895204.0	502.0	*	Intron (ENST00000745623.1/107986430, intron 1 of 1)	5.0	82906208.0	82927289.0	21082.0	1.0	107986430.0	ENST00000745628.1	-11004.0	NA	LOC107986430	uncharacterized LOC107986430	chr5	82894703.0	82895204.0
chr22	45337091.0	45337592.0	chr22:45337091-45337592	0.376609153	2.13e-10	2.92e-09	DAPs_Adipocytes_low_glucose_vs_basal	chr22	45337091.0	45337592.0	502.0	*	Promoter (<=1kb)	22.0	45336395.0	45340882.0	4488.0	1.0	55007.0	ENST00000479180.1	696.0	ENSG00000100376	FAM118A	family with sequence similarity 118 member A	chr22	45337091.0	45337592.0
chr18	10046017.0	10046518.0	chr18:10046017-10046518	-0.394804331	2.12e-10	2.9e-09	DAPs_Adipocytes_low_glucose_vs_basal	chr18	10046017.0	10046518.0	502.0	*	Distal Intergenic	18.0	10017319.0	10020878.0	3560.0	1.0	124904246.0	ENST00000727199.1	28698.0	ENSG00000294986	LOC124904246	uncharacterized LOC124904246	chr18	10046017.0	10046518.0
chr11	45858013.0	45858514.0	chr11:45858013-45858514	0.242137723	2.1e-10	2.88e-09	DAPs_Adipocytes_low_glucose_vs_basal	chr11	45858013.0	45858514.0	502.0	*	Promoter (<=1kb)	11.0	45858275.0	45862148.0	3874.0	1.0	1408.0	ENST00000533779.1	0.0	ENSG00000121671	CRY2	cryptochrome circadian regulator 2	chr11	45858013.0	45858514.0
chr19	1381296.0	1381797.0	chr19:1381296-1381797	-0.29512277	2.09e-10	2.87e-09	DAPs_Adipocytes_low_glucose_vs_basal	chr19	1381296.0	1381797.0	502.0	*	Promoter (1-2kb)	19.0	1383527.0	1393545.0	10019.0	1.0	374291.0	ENST00000546283.5	-1730.0	ENSG00000115286	NDUFS7	NADH:ubiquinone oxidoreductase core subunit S7	chr19	1381296.0	1381797.0
chr19	8640406.0	8640907.0	chr19:8640406-8640907	-0.270110778	2.09e-10	2.87e-09	DAPs_Adipocytes_low_glucose_vs_basal	chr19	8640406.0	8640907.0	502.0	*	Intron (ENST00000691075.1/105372267, intron 3 of 5)	19.0	8630671.0	8638649.0	7979.0	1.0	105372267.0	ENST00000593792.1	9735.0	ENSG00000268480	NFILZ	NFIL3 like basic leucine zipper	chr19	8640406.0	8640907.0
chr11	69035433.0	69035934.0	chr11:69035433-69035934	-0.399175537	2.1e-10	2.87e-09	DAPs_Adipocytes_low_glucose_vs_basal	chr11	69035433.0	69035934.0	502.0	*	Distal Intergenic	11.0	69048932.0	69090597.0	41666.0	1.0	219931.0	ENST00000294309.8	-12998.0	ENSG00000162341	TPCN2	two pore segment channel 2	chr11	69035433.0	69035934.0
chr8	19245241.0	19245742.0	chr8:19245241-19245742	-0.34580834	2.08e-10	2.86e-09	DAPs_Adipocytes_low_glucose_vs_basal	chr8	19245241.0	19245742.0	502.0	*	Promoter (<=1kb)	8.0	19226702.0	19245302.0	18601.0	2.0	100128993.0	ENST00000807961.1	0.0	ENSG00000253557	LOC100128993	uncharacterized LOC100128993	chr8	19245241.0	19245742.0
chr2	216210740.0	216211241.0	chr2:216210740-216211241	-0.460541694	2.09e-10	2.86e-09	DAPs_Adipocytes_low_glucose_vs_basal	chr2	216210740.0	216211241.0	502.0	*	Distal Intergenic	2.0	216217045.0	216220192.0	3148.0	1.0	150967.0	ENST00000562038.1	-5804.0	ENSG00000260804	LINC01963	long intergenic non-protein coding RNA 1963	chr2	216210740.0	216211241.0
chr9	6714147.0	6714648.0	chr9:6714147-6714648	-0.463393367	2.07e-10	2.85e-09	DAPs_Adipocytes_low_glucose_vs_basal	chr9	6714147.0	6714648.0	502.0	*	Promoter (1-2kb)	9.0	6715920.0	6718952.0	3033.0	1.0	124902117.0	ENST00000687821.2	-1272.0	NA	LOC124902117	uncharacterized LOC124902117	chr9	6714147.0	6714648.0
chr11	113675571.0	113676072.0	chr11:113675571-113676072	-0.429526297	2.07e-10	2.84e-09	DAPs_Adipocytes_low_glucose_vs_basal	chr11	113675571.0	113676072.0	502.0	*	Distal Intergenic	11.0	113690230.0	113693737.0	3508.0	2.0	80975.0	ENST00000545265.5	17665.0	ENSG00000166682	TMPRSS5	transmembrane serine protease 5	chr11	113675571.0	113676072.0
chr8	18006239.0	18006740.0	chr8:18006239-18006740	-0.431318223	2.06e-10	2.83e-09	DAPs_Adipocytes_low_glucose_vs_basal	chr8	18006239.0	18006740.0	502.0	*	Promoter (<=1kb)	8.0	18006054.0	18009665.0	3612.0	1.0	5108.0	ENST00000521338.1	185.0	ENSG00000078674	PCM1	pericentriolar material 1	chr8	18006239.0	18006740.0
chr17	37067643.0	37068144.0	chr17:37067643-37068144	0.301907032	2.05e-10	2.82e-09	DAPs_Adipocytes_low_glucose_vs_basal	chr17	37067643.0	37068144.0	502.0	*	Distal Intergenic	17.0	37033745.0	37033813.0	69.0	1.0	100422969.0	ENST00000617113.1	33898.0	ENSG00000276326	MIR2909	microRNA 2909	chr17	37067643.0	37068144.0
chr9	125440372.0	125440873.0	chr9:125440372-125440873	0.479277714	2.05e-10	2.81e-09	DAPs_Adipocytes_low_glucose_vs_basal	chr9	125440372.0	125440873.0	502.0	*	Intron (ENST00000373511.6/79109, intron 10 of 10)	9.0	125432195.0	125438511.0	6317.0	1.0	112268055.0	ENST00000761687.1	8177.0	NA	LOC112268055	uncharacterized LOC112268055	chr9	125440372.0	125440873.0
chr7	107979022.0	107979523.0	chr7:107979022-107979523	0.30883521	2.04e-10	2.8e-09	DAPs_Adipocytes_low_glucose_vs_basal	chr7	107979022.0	107979523.0	502.0	*	Intron (ENST00000393561.6/3912, intron 7 of 32)	7.0	107951159.0	108001936.0	50778.0	2.0	3912.0	ENST00000677994.1	22413.0	ENSG00000091136	LAMB1	laminin subunit beta 1	chr7	107979022.0	107979523.0
chr14	102510717.0	102511218.0	chr14:102510717-102511218	0.368401137	2.03e-10	2.79e-09	DAPs_Adipocytes_low_glucose_vs_basal	chr14	102510717.0	102511218.0	502.0	*	Promoter (<=1kb)	14.0	102510892.0	102512583.0	1692.0	1.0	105370679.0	ENST00000835953.1	0.0	NA	LOC105370679	uncharacterized LOC105370679	chr14	102510717.0	102511218.0
chr11	36297173.0	36297674.0	chr11:36297173-36297674	0.23504645	2.02e-10	2.78e-09	DAPs_Adipocytes_low_glucose_vs_basal	chr11	36297173.0	36297674.0	502.0	*	Promoter (<=1kb)	11.0	36296288.0	36465204.0	168917.0	1.0	79899.0	ENST00000530639.6	885.0	ENSG00000135362	PRR5L	proline rich 5 like	chr11	36297173.0	36297674.0
chr11	129960145.0	129960646.0	chr11:129960145-129960646	0.452834292	2.01e-10	2.77e-09	DAPs_Adipocytes_low_glucose_vs_basal	chr11	129960145.0	129960646.0	502.0	*	Intron (ENST00000358825.9/56980, intron 2 of 21)	11.0	129899717.0	129947622.0	47906.0	2.0	56980.0	ENST00000423662.6	-12523.0	ENSG00000170325	PRDM10	PR/SET domain 10	chr11	129960145.0	129960646.0
chr10	29556075.0	29556576.0	chr10:29556075-29556576	0.385924854	1.99e-10	2.74e-09	DAPs_Adipocytes_low_glucose_vs_basal	chr10	29556075.0	29556576.0	502.0	*	Intron (ENST00000729321.1/102724316, intron 4 of 4)	10.0	29545004.0	29545097.0	94.0	2.0	693189.0	ENST00000384880.1	-10978.0	ENSG00000207612	MIR604	microRNA 604	chr10	29556075.0	29556576.0
chr12	79407899.0	79408400.0	chr12:79407899-79408400	-0.356381968	1.99e-10	2.74e-09	DAPs_Adipocytes_low_glucose_vs_basal	chr12	79407899.0	79408400.0	502.0	*	Intron (ENST00000393240.7/6857, intron 10 of 11)	12.0	79419257.0	79419321.0	65.0	1.0	100302136.0	ENST00000408861.1	-10857.0	ENSG00000221788	MIR1252	microRNA 1252	chr12	79407899.0	79408400.0
chr3	37218219.0	37218720.0	chr3:37218219-37218720	-0.383844194	1.99e-10	2.74e-09	DAPs_Adipocytes_low_glucose_vs_basal	chr3	37218219.0	37218720.0	502.0	*	Distal Intergenic	3.0	37243191.0	37320382.0	77192.0	1.0	2803.0	ENST00000435830.6	-24471.0	ENSG00000144674	GOLGA4	golgin A4	chr3	37218219.0	37218720.0
chr14	74204423.0	74204924.0	chr14:74204423-74204924	0.464807696	1.99e-10	2.73e-09	DAPs_Adipocytes_low_glucose_vs_basal	chr14	74204423.0	74204924.0	502.0	*	Distal Intergenic	14.0	74212606.0	74217782.0	5177.0	2.0	105370564.0	ENST00000741084.1	12858.0	NA	LOC105370564	uncharacterized LOC105370564	chr14	74204423.0	74204924.0
chr19	28704974.0	28705475.0	chr19:28704974-28705475	-0.417962021	1.98e-10	2.72e-09	DAPs_Adipocytes_low_glucose_vs_basal	chr19	28704974.0	28705475.0	502.0	*	Intron (ENST00000592347.5/100420587, intron 5 of 9)	19.0	28436299.0	28700305.0	264007.0	2.0	100420587.0	ENST00000716069.1	-4669.0	ENSG00000290606	LOC100420587	SHC binding and spindle associated 1 pseudogene	chr19	28704974.0	28705475.0
chr13	94170201.0	94170702.0	chr13:94170201-94170702	0.229853485	1.96e-10	2.7e-09	DAPs_Adipocytes_low_glucose_vs_basal	chr13	94170201.0	94170702.0	502.0	*	Intron (ENST00000377047.9/10082, intron 4 of 8)	13.0	94154193.0	94187991.0	33799.0	2.0	100873972.0	ENST00000436329.2	17289.0	ENSG00000236520	GPC6-AS1	GPC6 antisense RNA 1	chr13	94170201.0	94170702.0
chr15	33985262.0	33985763.0	chr15:33985262-33985763	-0.298797691	1.96e-10	2.7e-09	DAPs_Adipocytes_low_glucose_vs_basal	chr15	33985262.0	33985763.0	502.0	*	Exon (ENST00000670947.1/ENST00000670947.1, exon 1 of 2)	15.0	33968720.0	34062783.0	94064.0	1.0	1133.0	ENST00000560035.1	16542.0	ENSG00000184984	CHRM5	cholinergic receptor muscarinic 5	chr15	33985262.0	33985763.0
chr6	162345166.0	162345667.0	chr6:162345166-162345667	-0.458529634	1.95e-10	2.69e-09	DAPs_Adipocytes_low_glucose_vs_basal	chr6	162345166.0	162345667.0	502.0	*	Intron (ENST00000366898.6/5071, intron 2 of 11)	6.0	161347607.0	162443475.0	1095869.0	2.0	5071.0	ENST00000673871.1	97808.0	ENSG00000185345	PRKN	parkin RBR E3 ubiquitin protein ligase	chr6	162345166.0	162345667.0
chr5	157113039.0	157113540.0	chr5:157113039-157113540	0.286819782	1.95e-10	2.69e-09	DAPs_Adipocytes_low_glucose_vs_basal	chr5	157113039.0	157113540.0	502.0	*	Promoter (<=1kb)	5.0	157085857.0	157113195.0	27339.0	2.0	84868.0	ENST00000696899.1	0.0	ENSG00000135077	HAVCR2	hepatitis A virus cellular receptor 2	chr5	157113039.0	157113540.0
chr3	183393536.0	183394037.0	chr3:183393536-183394037	-0.31827318	1.95e-10	2.69e-09	DAPs_Adipocytes_low_glucose_vs_basal	chr3	183393536.0	183394037.0	502.0	*	Intron (ENST00000328913.8/23101, intron 1 of 29)	3.0	183298427.0	183400493.0	102067.0	2.0	23101.0	ENST00000459750.5	6456.0	ENSG00000053524	MCF2L2	MCF.2 cell line derived transforming sequence-like 2	chr3	183393536.0	183394037.0
chr17	60095357.0	60095858.0	chr17:60095357-60095858	-0.441677883	1.95e-10	2.69e-09	DAPs_Adipocytes_low_glucose_vs_basal	chr17	60095357.0	60095858.0	502.0	*	Distal Intergenic	17.0	60083566.0	60091985.0	8420.0	2.0	645638.0	ENST00000810193.1	-3372.0	ENSG00000293515	WFDC21P	WAP four-disulfide core domain 21, pseudogene	chr17	60095357.0	60095858.0
chr4	184392893.0	184393394.0	chr4:184392893-184393394	-0.365690084	1.94e-10	2.68e-09	DAPs_Adipocytes_low_glucose_vs_basal	chr4	184392893.0	184393394.0	502.0	*	Promoter (<=1kb)	4.0	184387791.0	184392972.0	5182.0	2.0	3660.0	ENST00000696847.1	0.0	ENSG00000168310	IRF2	interferon regulatory factor 2	chr4	184392893.0	184393394.0
chr17	50100814.0	50101315.0	chr17:50100814-50101315	-0.320367608	1.93e-10	2.67e-09	DAPs_Adipocytes_low_glucose_vs_basal	chr17	50100814.0	50101315.0	502.0	*	Promoter (<=1kb)	17.0	50100704.0	50101920.0	1217.0	2.0	124904026.0	ENST00000511361.1	605.0	NA	PDK2-AS1	PDK2 antisense RNA 1	chr17	50100814.0	50101315.0
chr9	136372436.0	136372937.0	chr9:136372436-136372937	-0.331067583	1.93e-10	2.67e-09	DAPs_Adipocytes_low_glucose_vs_basal	chr9	136372436.0	136372937.0	502.0	*	Promoter (<=1kb)	9.0	136363973.0	136373643.0	9671.0	2.0	64170.0	ENST00000695905.1	706.0	ENSG00000187796	CARD9	caspase recruitment domain family member 9	chr9	136372436.0	136372937.0
chr10	6164632.0	6165133.0	chr10:6164632-6165133	-0.400001601	1.93e-10	2.67e-09	DAPs_Adipocytes_low_glucose_vs_basal	chr10	6164632.0	6165133.0	502.0	*	Promoter (<=1kb)	10.0	6163833.0	6217177.0	53345.0	1.0	5209.0	ENST00000639949.1	799.0	ENSG00000170525	PFKFB3	6-phosphofructo-2-kinase/fructose-2,6-biphosphatase 3	chr10	6164632.0	6165133.0
chr16	71426297.0	71426798.0	chr16:71426297-71426798	-0.482940822	1.93e-10	2.67e-09	DAPs_Adipocytes_low_glucose_vs_basal	chr16	71426297.0	71426798.0	502.0	*	Promoter (<=1kb)	16.0	71418452.0	71426405.0	7954.0	2.0	105371333.0	ENST00000819690.1	0.0	NA	LINC02136	long intergenic non-protein coding RNA 2136	chr16	71426297.0	71426798.0
chr7	38669927.0	38670428.0	chr7:38669927-38670428	-0.34951717	1.94e-10	2.67e-09	DAPs_Adipocytes_low_glucose_vs_basal	chr7	38669927.0	38670428.0	502.0	*	Distal Intergenic	7.0	38685346.0	38687037.0	1692.0	2.0	340286.0	ENST00000409072.4	16609.0	ENSG00000164556	CFAP144P1	CFAP144 pseudogene 1	chr7	38669927.0	38670428.0
chr3	37243999.0	37244500.0	chr3:37243999-37244500	0.26814011	1.92e-10	2.65e-09	DAPs_Adipocytes_low_glucose_vs_basal	chr3	37243999.0	37244500.0	502.0	*	Promoter (<=1kb)	3.0	37241789.0	37244202.0	2414.0	2.0	152048.0	ENST00000604992.2	0.0	ENSG00000270194	GOLGA4-AS1	GOLGA4 antisense RNA 1	chr3	37243999.0	37244500.0
chr4	25638753.0	25639254.0	chr4:25638753-25639254	-0.364007215	1.89e-10	2.62e-09	DAPs_Adipocytes_low_glucose_vs_basal	chr4	25638753.0	25639254.0	502.0	*	Distal Intergenic	4.0	25648011.0	25676769.0	28759.0	1.0	10568.0	ENST00000645788.1	-8757.0	ENSG00000157765	SLC34A2	solute carrier family 34 member 2	chr4	25638753.0	25639254.0
chr7	43729296.0	43729797.0	chr7:43729296-43729797	0.243424674	1.89e-10	2.62e-09	DAPs_Adipocytes_low_glucose_vs_basal	chr7	43729296.0	43729797.0	502.0	*	Promoter (<=1kb)	7.0	43646297.0	43729474.0	83178.0	2.0	55744.0	ENST00000451651.5	0.0	ENSG00000106603	COA1	cytochrome c oxidase assembly factor 1	chr7	43729296.0	43729797.0
chr5	1497729.0	1498230.0	chr5:1497729-1498230	-0.20739376	1.89e-10	2.61e-09	DAPs_Adipocytes_low_glucose_vs_basal	chr5	1497729.0	1498230.0	502.0	*	Intron (ENST00000475622.6/79888, intron 2 of 16)	5.0	1510762.0	1510856.0	95.0	2.0	102466103.0	ENST00000620782.1	12626.0	ENSG00000273742	MIR6075	microRNA 6075	chr5	1497729.0	1498230.0
chr12	105330357.0	105330858.0	chr12:105330357-105330858	-0.231225315	1.89e-10	2.61e-09	DAPs_Adipocytes_low_glucose_vs_basal	chr12	105330357.0	105330858.0	502.0	*	Promoter (<=1kb)	12.0	105330636.0	105371517.0	40882.0	1.0	387882.0	ENST00000612117.4	0.0	ENSG00000235162	C12orf75	chromosome 12 open reading frame 75	chr12	105330357.0	105330858.0
chr7	43584246.0	43584747.0	chr7:43584246-43584747	-0.264545934	1.88e-10	2.6e-09	DAPs_Adipocytes_low_glucose_vs_basal	chr7	43584246.0	43584747.0	502.0	*	Promoter (1-2kb)	7.0	43583108.0	43627379.0	44272.0	1.0	9263.0	ENST00000319357.6	1138.0	ENSG00000164543	STK17A	serine/threonine kinase 17a	chr7	43584246.0	43584747.0
chr17	43544495.0	43544996.0	chr17:43544495-43544996	-0.389104963	1.87e-10	2.59e-09	DAPs_Adipocytes_low_glucose_vs_basal	chr17	43544495.0	43544996.0	502.0	*	Promoter (<=1kb)	17.0	43532930.0	43545402.0	12473.0	2.0	2118.0	ENST00000590236.5	406.0	ENSG00000175832	ETV4	ETS variant transcription factor 4	chr17	43544495.0	43544996.0
chr12	55745367.0	55745868.0	chr12:55745367-55745868	-0.446826377	1.88e-10	2.59e-09	DAPs_Adipocytes_low_glucose_vs_basal	chr12	55745367.0	55745868.0	502.0	*	Promoter (1-2kb)	12.0	55743399.0	55757127.0	13729.0	1.0	10220.0	ENST00000546799.1	1968.0	ENSG00000135414	GDF11	growth differentiation factor 11	chr12	55745367.0	55745868.0
chr11	92330040.0	92330541.0	chr11:92330040-92330541	-0.30188574	1.85e-10	2.56e-09	DAPs_Adipocytes_low_glucose_vs_basal	chr11	92330040.0	92330541.0	502.0	*	Intron (ENST00000525166.6/120114, intron 1 of 27)	11.0	92352096.0	92896452.0	544357.0	1.0	120114.0	ENST00000409404.6	-21555.0	ENSG00000165323	FAT3	FAT atypical cadherin 3	chr11	92330040.0	92330541.0
chr2	74747530.0	74748031.0	chr2:74747530-74748031	-0.304057329	1.85e-10	2.56e-09	DAPs_Adipocytes_low_glucose_vs_basal	chr2	74747530.0	74748031.0	502.0	*	Intron (ENST00000690069.2/102724497, intron 2 of 3)	2.0	74750173.0	74778508.0	28336.0	2.0	102724482.0	ENST00000744166.1	30477.0	ENSG00000287687	LOC102724482	uncharacterized LOC102724482	chr2	74747530.0	74748031.0
chr12	13304905.0	13305406.0	chr12:13304905-13305406	-0.378268713	1.85e-10	2.56e-09	DAPs_Adipocytes_low_glucose_vs_basal	chr12	13304905.0	13305406.0	502.0	*	Distal Intergenic	12.0	13373014.0	13376430.0	3417.0	2.0	283422.0	ENST00000527705.2	71024.0	ENSG00000180861	LINC01559	long intergenic non-protein coding RNA 1559	chr12	13304905.0	13305406.0
chr2	227132917.0	227133418.0	chr2:227132917-227133418	0.378458379	1.85e-10	2.56e-09	DAPs_Adipocytes_low_glucose_vs_basal	chr2	227132917.0	227133418.0	502.0	*	Intron (ENST00000396625.5/1286, intron 4 of 47)	2.0	227107750.0	227147572.0	39823.0	2.0	1286.0	ENST00000684257.1	14154.0	ENSG00000081052	COL4A4	collagen type IV alpha 4 chain	chr2	227132917.0	227133418.0
chr5	68780507.0	68781008.0	chr5:68780507-68781008	-0.464815601	1.84e-10	2.55e-09	DAPs_Adipocytes_low_glucose_vs_basal	chr5	68780507.0	68781008.0	502.0	*	Distal Intergenic	5.0	68430399.0	68759697.0	329299.0	2.0	105379013.0	ENST00000717704.1	-20810.0	NA	LOC105379013	uncharacterized LOC105379013	chr5	68780507.0	68781008.0
chr1	226396942.0	226397443.0	chr1:226396942-226397443	-0.236803077	1.84e-10	2.55e-09	DAPs_Adipocytes_low_glucose_vs_basal	chr1	226396942.0	226397443.0	502.0	*	Intron (ENST00000366794.10/142, intron 2 of 22)	1.0	226388698.0	226392792.0	4095.0	2.0	142.0	ENST00000469663.1	-4150.0	ENSG00000143799	PARP1	poly(ADP-ribose) polymerase 1	chr1	226396942.0	226397443.0
chr20	17518593.0	17519094.0	chr20:17518593-17519094	-0.434279827	1.84e-10	2.55e-09	DAPs_Adipocytes_low_glucose_vs_basal	chr20	17518593.0	17519094.0	502.0	*	Intron (ENST00000377873.8/631, intron 2 of 7)	20.0	17506828.0	17514741.0	7914.0	2.0	631.0	ENST00000492424.1	-3852.0	ENSG00000125864	BFSP1	beaded filament structural protein 1	chr20	17518593.0	17519094.0
chr4	110119832.0	110120333.0	chr4:110119832-110120333	-0.34942341	1.83e-10	2.54e-09	DAPs_Adipocytes_low_glucose_vs_basal	chr4	110119832.0	110120333.0	502.0	*	Intron (ENST00000302274.8/79071, intron 1 of 3)	4.0	110051694.0	110060039.0	8346.0	2.0	79071.0	ENST00000507451.1	-59793.0	ENSG00000170522	ELOVL6	ELOVL fatty acid elongase 6	chr4	110119832.0	110120333.0
chr8	23529313.0	23529814.0	chr8:23529313-23529814	0.243126839	1.84e-10	2.54e-09	DAPs_Adipocytes_low_glucose_vs_basal	chr8	23529313.0	23529814.0	502.0	*	Promoter (<=1kb)	8.0	23529060.0	23571858.0	42799.0	1.0	51312.0	ENST00000523930.1	253.0	ENSG00000147454	SLC25A37	solute carrier family 25 member 37	chr8	23529313.0	23529814.0
chr2	111736060.0	111736561.0	chr2:111736060-111736561	0.461324699	1.84e-10	2.54e-09	DAPs_Adipocytes_low_glucose_vs_basal	chr2	111736060.0	111736561.0	502.0	*	Intron (ENST00000643447.1/64682, intron 8 of 11)	2.0	111771061.0	111771134.0	74.0	2.0	100616165.0	ENST00000577758.1	34573.0	ENSG00000266063	MIR4771-2	microRNA 4771-2	chr2	111736060.0	111736561.0
chr17	59427947.0	59428448.0	chr17:59427947-59428448	-0.442592727	1.82e-10	2.52e-09	DAPs_Adipocytes_low_glucose_vs_basal	chr17	59427947.0	59428448.0	502.0	*	Promoter (2-3kb)	17.0	59425784.0	59452128.0	26345.0	1.0	124904040.0	ENST00000771844.1	2163.0	NA	LOC124904040	uncharacterized LOC124904040	chr17	59427947.0	59428448.0
chr3	63482386.0	63482887.0	chr3:63482386-63482887	-0.45912532	1.82e-10	2.52e-09	DAPs_Adipocytes_low_glucose_vs_basal	chr3	63482386.0	63482887.0	502.0	*	Intron (ENST00000478456.5/132204, intron 4 of 4)	3.0	63443337.0	63615595.0	172259.0	1.0	132204.0	ENST00000465156.1	39049.0	ENSG00000163630	SYNPR	synaptoporin	chr3	63482386.0	63482887.0
chr6	47906130.0	47906631.0	chr6:47906130-47906631	-0.427018197	1.82e-10	2.52e-09	DAPs_Adipocytes_low_glucose_vs_basal	chr6	47906130.0	47906631.0	502.0	*	Intron (ENST00000339488.9/442213, intron 4 of 4)	6.0	47853125.0	47874366.0	21242.0	1.0	107986601.0	ENST00000803765.1	53005.0	NA	LOC107986601	uncharacterized LOC107986601	chr6	47906130.0	47906631.0
chr11	74720983.0	74721484.0	chr11:74720983-74721484	-0.42746501	1.82e-10	2.52e-09	DAPs_Adipocytes_low_glucose_vs_basal	chr11	74720983.0	74721484.0	502.0	*	Promoter (<=1kb)	11.0	74720268.0	74720337.0	70.0	2.0	100616402.0	ENST00000581431.1	-646.0	ENSG00000265902	MIR4696	microRNA 4696	chr11	74720983.0	74721484.0
chr4	4678155.0	4678656.0	chr4:4678155-4678656	-0.319145658	1.81e-10	2.51e-09	DAPs_Adipocytes_low_glucose_vs_basal	chr4	4678155.0	4678656.0	502.0	*	Intron (ENST00000664571.1/124900165, intron 4 of 4)	4.0	4611672.0	4650720.0	39049.0	1.0	124900165.0	ENST00000829252.1	66483.0	NA	LOC124900165	uncharacterized LOC124900165	chr4	4678155.0	4678656.0
chr10	50385555.0	50386056.0	chr10:50385555-50386056	-0.318122257	1.79e-10	2.49e-09	DAPs_Adipocytes_low_glucose_vs_basal	chr10	50385555.0	50386056.0	502.0	*	Intron (ENST00000429490.5/259230, intron 6 of 9)	10.0	50344136.0	50418478.0	74343.0	2.0	259230.0	ENST00000492601.2	32422.0	ENSG00000198964	SGMS1	sphingomyelin synthase 1	chr10	50385555.0	50386056.0
chr7	25597889.0	25598390.0	chr7:25597889-25598390	0.35368446	1.79e-10	2.48e-09	DAPs_Adipocytes_low_glucose_vs_basal	chr7	25597889.0	25598390.0	502.0	*	Exon (ENST00000812214.1/ENST00000812214.1, exon 2 of 2)	7.0	25593338.0	25620564.0	27227.0	2.0	646588.0	ENST00000659793.2	22174.0	ENSG00000223561	LINC03007	long intergenic non-protein coding RNA 3007	chr7	25597889.0	25598390.0
chr1	151768279.0	151768780.0	chr1:151768279-151768780	-0.424297171	1.79e-10	2.48e-09	DAPs_Adipocytes_low_glucose_vs_basal	chr1	151768279.0	151768780.0	502.0	*	Promoter (1-2kb)	1.0	151767248.0	151771330.0	4083.0	1.0	51686.0	ENST00000582415.2	1031.0	ENSG00000143450	OAZ3	ornithine decarboxylase antizyme 3	chr1	151768279.0	151768780.0
chr13	46389607.0	46390108.0	chr13:46389607-46390108	-0.353854829	1.79e-10	2.48e-09	DAPs_Adipocytes_low_glucose_vs_basal	chr13	46389607.0	46390108.0	502.0	*	Promoter (<=1kb)	13.0	46342001.0	46390042.0	48042.0	2.0	80183.0	ENST00000389908.7	0.0	ENSG00000102445	RUBCNL	rubicon like autophagy enhancer	chr13	46389607.0	46390108.0
chr20	2817839.0	2818340.0	chr20:2817839-2818340	0.253363306	1.79e-10	2.48e-09	DAPs_Adipocytes_low_glucose_vs_basal	chr20	2817839.0	2818340.0	502.0	*	Promoter (1-2kb)	20.0	2816364.0	2818062.0	1699.0	1.0	100288797.0	ENST00000380585.2	1475.0	ENSG00000198326	TMEM239	transmembrane protein 239	chr20	2817839.0	2818340.0
chr3	37183923.0	37184424.0	chr3:37183923-37184424	0.542554961	1.78e-10	2.47e-09	DAPs_Adipocytes_low_glucose_vs_basal	chr3	37183923.0	37184424.0	502.0	*	Promoter (<=1kb)	3.0	37121464.0	37183689.0	62226.0	2.0	9209.0	ENST00000461672.5	-234.0	ENSG00000093167	LRRFIP2	LRR binding FLII interacting protein 2	chr3	37183923.0	37184424.0
chr1	95320887.0	95321388.0	chr1:95320887-95321388	-0.453366746	1.76e-10	2.45e-09	DAPs_Adipocytes_low_glucose_vs_basal	chr1	95320887.0	95321388.0	502.0	*	Promoter (1-2kb)	1.0	95310915.0	95319748.0	8834.0	2.0	100996630.0	ENST00000716971.1	-1139.0	ENSG00000228504	LINC01760	long intergenic non-protein coding RNA 1760	chr1	95320887.0	95321388.0
chr1	177186015.0	177186516.0	chr1:177186015-177186516	-0.436739535	1.77e-10	2.45e-09	DAPs_Adipocytes_low_glucose_vs_basal	chr1	177186015.0	177186516.0	502.0	*	Intron (ENST00000361539.5/57795, intron 1 of 7)	1.0	177170958.0	177282422.0	111465.0	1.0	57795.0	ENST00000361539.5	15057.0	ENSG00000198797	BRINP2	BMP/retinoic acid inducible neural specific 2	chr1	177186015.0	177186516.0
chr7	135748675.0	135749176.0	chr7:135748675-135749176	0.331275299	1.77e-10	2.45e-09	DAPs_Adipocytes_low_glucose_vs_basal	chr7	135748675.0	135749176.0	502.0	*	Promoter (<=1kb)	7.0	135733556.0	135748712.0	15157.0	2.0	389558.0	ENST00000415751.1	0.0	ENSG00000189320	FAM180A	family with sequence similarity 180 member A	chr7	135748675.0	135749176.0
chr6	6218174.0	6218675.0	chr6:6218174-6218675	-0.316429982	1.77e-10	2.45e-09	DAPs_Adipocytes_low_glucose_vs_basal	chr6	6218174.0	6218675.0	502.0	*	Intron (ENST00000264870.8/2162, intron 8 of 14)	6.0	6206411.0	6224808.0	18398.0	2.0	2162.0	ENST00000445223.1	6133.0	ENSG00000124491	F13A1	coagulation factor XIII A chain	chr6	6218174.0	6218675.0
chr17	17822092.0	17822593.0	chr17:17822092-17822593	0.261516578	1.75e-10	2.44e-09	DAPs_Adipocytes_low_glucose_vs_basal	chr17	17822092.0	17822593.0	502.0	*	Promoter (1-2kb)	17.0	17820008.0	17823594.0	3587.0	2.0	6720.0	ENST00000476994.1	1001.0	ENSG00000072310	SREBF1	sterol regulatory element binding transcription factor 1	chr17	17822092.0	17822593.0
chr6	105618185.0	105618686.0	chr6:105618185-105618686	-0.283578173	1.76e-10	2.44e-09	DAPs_Adipocytes_low_glucose_vs_basal	chr6	105618185.0	105618686.0	502.0	*	Intron (ENST00000423489.1/105377922, intron 5 of 5)	6.0	105612667.0	105632196.0	19530.0	2.0	105377922.0	ENST00000423489.1	13510.0	NA	LINC02836	long intergenic non-protein coding RNA 2836	chr6	105618185.0	105618686.0
chr2	9774193.0	9774694.0	chr2:9774193-9774694	-0.356495971	1.76e-10	2.44e-09	DAPs_Adipocytes_low_glucose_vs_basal	chr2	9774193.0	9774694.0	502.0	*	Promoter (<=1kb)	2.0	9772436.0	9773958.0	1523.0	2.0	100996549.0	ENST00000752541.1	-235.0	NA	LOC100996549	uncharacterized LOC100996549	chr2	9774193.0	9774694.0
chr7	26543183.0	26543684.0	chr7:26543183-26543684	-0.505063673	1.76e-10	2.44e-09	DAPs_Adipocytes_low_glucose_vs_basal	chr7	26543183.0	26543684.0	502.0	*	Promoter (<=1kb)	7.0	26543578.0	26555485.0	11908.0	1.0	100506289.0	ENST00000780909.1	0.0	ENSG00000233760	LINC03095	long intergenic non-protein coding RNA 3095	chr7	26543183.0	26543684.0
chr5	158727127.0	158727628.0	chr5:158727127-158727628	0.232991966	1.75e-10	2.43e-09	DAPs_Adipocytes_low_glucose_vs_basal	chr5	158727127.0	158727628.0	502.0	*	Intron (ENST00000519890.5/1879, intron 7 of 11)	5.0	158698641.0	158708009.0	9369.0	2.0	1879.0	ENST00000518323.1	-19118.0	ENSG00000164330	EBF1	EBF transcription factor 1	chr5	158727127.0	158727628.0
chr7	23474143.0	23474644.0	chr7:23474143-23474644	0.269259557	1.75e-10	2.43e-09	DAPs_Adipocytes_low_glucose_vs_basal	chr7	23474143.0	23474644.0	502.0	*	Exon (ENST00000691216.2/ENST00000691216.2, exon 1 of 1)	7.0	23310209.0	23470491.0	160283.0	2.0	10643.0	ENST00000258729.8	-3652.0	ENSG00000136231	IGF2BP3	insulin like growth factor 2 mRNA binding protein 3	chr7	23474143.0	23474644.0
chr3	125061053.0	125061554.0	chr3:125061053-125061554	0.223421433	1.74e-10	2.42e-09	DAPs_Adipocytes_low_glucose_vs_basal	chr3	125061053.0	125061554.0	502.0	*	Promoter (<=1kb)	3.0	125061405.0	125062816.0	1412.0	1.0	124909423.0	ENST00000734619.1	0.0	ENSG00000288022	DAGARR	differentiation and growth arrest related lncRNA	chr3	125061053.0	125061554.0
chr13	73284491.0	73284992.0	chr13:73284491-73284992	-0.361158652	1.74e-10	2.42e-09	DAPs_Adipocytes_low_glucose_vs_basal	chr13	73284491.0	73284992.0	502.0	*	Distal Intergenic	13.0	73075015.0	73075778.0	764.0	1.0	688.0	ENST00000464404.2	209476.0	ENSG00000102554	KLF5	KLF transcription factor 5	chr13	73284491.0	73284992.0
chr17	81676921.0	81677422.0	chr17:81676921-81677422	-0.436347959	1.74e-10	2.42e-09	DAPs_Adipocytes_low_glucose_vs_basal	chr17	81676921.0	81677422.0	502.0	*	Distal Intergenic	17.0	81671589.0	81672102.0	514.0	1.0	339230.0	ENST00000572531.1	5332.0	ENSG00000185298	CCDC137	coiled-coil domain containing 137	chr17	81676921.0	81677422.0
chr22	45754660.0	45755161.0	chr22:45754660-45755161	-0.404168421	1.73e-10	2.41e-09	DAPs_Adipocytes_low_glucose_vs_basal	chr22	45754660.0	45755161.0	502.0	*	Intron (ENST00000381061.8/25814, intron 8 of 10)	22.0	45760524.0	45760598.0	75.0	1.0	100616253.0	ENST00000585261.1	-5363.0	ENSG00000264160	MIR4762	microRNA 4762	chr22	45754660.0	45755161.0
chr19	5826531.0	5827032.0	chr19:5826531-5827032	0.376803175	1.71e-10	2.39e-09	DAPs_Adipocytes_low_glucose_vs_basal	chr19	5826531.0	5827032.0	502.0	*	Intron (ENST00000303212.3/4902, intron 2 of 2)	19.0	5831378.0	5832567.0	1190.0	2.0	2528.0	ENST00000592563.1	5535.0	ENSG00000156413	FUT6	fucosyltransferase 6	chr19	5826531.0	5827032.0
chr12	55715810.0	55716311.0	chr12:55715810-55716311	0.209304604	1.72e-10	2.39e-09	DAPs_Adipocytes_low_glucose_vs_basal	chr12	55715810.0	55716311.0	502.0	*	Promoter (<=1kb)	12.0	55684585.0	55716030.0	31446.0	2.0	3679.0	ENST00000553893.6	0.0	ENSG00000135424	ITGA7	integrin subunit alpha 7	chr12	55715810.0	55716311.0
chr5	102277217.0	102277718.0	chr5:102277217-102277718	-0.423219383	1.72e-10	2.39e-09	DAPs_Adipocytes_low_glucose_vs_basal	chr5	102277217.0	102277718.0	502.0	*	Intron (ENST00000310954.7/353189, intron 2 of 12)	5.0	102233986.0	102296284.0	62299.0	2.0	353189.0	ENST00000310954.7	18566.0	ENSG00000173930	SLCO4C1	solute carrier organic anion transporter family member 4C1	chr5	102277217.0	102277718.0
chr5	1103590.0	1104091.0	chr5:1103590-1104091	0.319345441	1.72e-10	2.39e-09	DAPs_Adipocytes_low_glucose_vs_basal	chr5	1103590.0	1104091.0	502.0	*	Intron (ENST00000264930.10/10723, intron 1 of 23)	5.0	1122448.0	1130775.0	8328.0	2.0	107986396.0	ENST00000721130.1	26684.0	NA	LOC107986396	uncharacterized LOC107986396	chr5	1103590.0	1104091.0
chr1	58060473.0	58060974.0	chr1:58060473-58060974	-0.443962862	1.72e-10	2.39e-09	DAPs_Adipocytes_low_glucose_vs_basal	chr1	58060473.0	58060974.0	502.0	*	Intron (ENST00000419596.1/ENST00000419596.1, intron 1 of 4)	1.0	57826071.0	57884085.0	58015.0	2.0	1600.0	ENST00000477280.1	-176388.0	ENSG00000173406	DAB1	DAB adaptor protein 1	chr1	58060473.0	58060974.0
chr12	55723525.0	55724026.0	chr12:55723525-55724026	0.334967363	1.71e-10	2.38e-09	DAPs_Adipocytes_low_glucose_vs_basal	chr12	55723525.0	55724026.0	502.0	*	Promoter (<=1kb)	12.0	55723367.0	55724614.0	1248.0	1.0	100528022.0	ENST00000551444.1	158.0	NA	BLOC1S1-RDH5	BLOC1S1-RDH5 readthrough	chr12	55723525.0	55724026.0
chr2	239278940.0	239279441.0	chr2:239278940-239279441	-0.274166458	1.69e-10	2.36e-09	DAPs_Adipocytes_low_glucose_vs_basal	chr2	239278940.0	239279441.0	502.0	*	Intron (ENST00000345617.7/9759, intron 2 of 26)	2.0	239094890.0	239298530.0	203641.0	2.0	9759.0	ENST00000535493.5	19089.0	ENSG00000068024	HDAC4	histone deacetylase 4	chr2	239278940.0	239279441.0
chr7	151793470.0	151793971.0	chr7:151793470-151793971	0.43361594999999997	1.69e-10	2.36e-09	DAPs_Adipocytes_low_glucose_vs_basal	chr7	151793470.0	151793971.0	502.0	*	Promoter (2-3kb)	7.0	151675548.0	151790632.0	115085.0	2.0	51422.0	ENST00000461529.1	-2838.0	ENSG00000106617	PRKAG2	protein kinase AMP-activated non-catalytic subunit gamma 2	chr7	151793470.0	151793971.0
chr17	39264153.0	39264654.0	chr17:39264153-39264654	0.323958844	1.69e-10	2.35e-09	DAPs_Adipocytes_low_glucose_vs_basal	chr17	39264153.0	39264654.0	502.0	*	3' UTR	17.0	39263876.0	39270810.0	6935.0	2.0	84961.0	ENST00000581781.1	6156.0	ENSG00000108306	FBXL20	F-box and leucine rich repeat protein 20	chr17	39264153.0	39264654.0
chr8	101233164.0	101233665.0	chr8:101233164-101233665	0.225405444	1.69e-10	2.35e-09	DAPs_Adipocytes_low_glucose_vs_basal	chr8	101233164.0	101233665.0	502.0	*	Distal Intergenic	8.0	101201716.0	101206193.0	4478.0	2.0	51123.0	ENST00000520454.1	-26971.0	ENSG00000120963	ZNF706	zinc finger protein 706	chr8	101233164.0	101233665.0
chr7	114922805.0	114923306.0	chr7:114922805-114923306	0.223268202	1.67e-10	2.34e-09	DAPs_Adipocytes_low_glucose_vs_basal	chr7	114922805.0	114923306.0	502.0	*	Promoter (<=1kb)	7.0	114922854.0	114923658.0	805.0	1.0	29969.0	ENST00000423503.1	0.0	ENSG00000135272	MDFIC	MyoD family inhibitor domain containing	chr7	114922805.0	114923306.0
chr11	75725499.0	75726000.0	chr11:75725499-75726000	0.379796899	1.68e-10	2.34e-09	DAPs_Adipocytes_low_glucose_vs_basal	chr11	75725499.0	75726000.0	502.0	*	Intron (ENST00000198801.10/80168, intron 2 of 5)	11.0	75701558.0	75719811.0	18254.0	2.0	105369392.0	ENST00000770409.1	-5688.0	ENSG00000300258	LOC105369392	uncharacterized LOC105369392	chr11	75725499.0	75726000.0
chr8	120707143.0	120707644.0	chr8:120707143-120707644	-0.345003228	1.67e-10	2.33e-09	DAPs_Adipocytes_low_glucose_vs_basal	chr8	120707143.0	120707644.0	502.0	*	Intron (ENST00000395601.7/6641, intron 2 of 7)	8.0	120632610.0	120693908.0	61299.0	2.0	6641.0	ENST00000519298.1	-13235.0	ENSG00000172164	SNTB1	syntrophin beta 1	chr8	120707143.0	120707644.0
chr17	82132099.0	82132600.0	chr17:82132099-82132600	0.334952608	1.67e-10	2.33e-09	DAPs_Adipocytes_low_glucose_vs_basal	chr17	82132099.0	82132600.0	502.0	*	Promoter (1-2kb)	17.0	82127705.0	82134343.0	6639.0	2.0	284001.0	ENST00000483145.1	1743.0	ENSG00000176155	CCDC57	coiled-coil domain containing 57	chr17	82132099.0	82132600.0
chr12	107912318.0	107912819.0	chr12:107912318-107912819	0.293056775	1.67e-10	2.33e-09	DAPs_Adipocytes_low_glucose_vs_basal	chr12	107912318.0	107912819.0	502.0	*	Promoter (<=1kb)	12.0	107912721.0	107914992.0	2272.0	1.0	105369964.0	ENST00000797752.1	0.0	NA	LOC105369964	uncharacterized LOC105369964	chr12	107912318.0	107912819.0
chr17	78341813.0	78342314.0	chr17:78341813-78342314	0.226697024	1.66e-10	2.32e-09	DAPs_Adipocytes_low_glucose_vs_basal	chr17	78341813.0	78342314.0	502.0	*	Promoter (<=1kb)	17.0	78342079.0	78344514.0	2436.0	1.0	105371912.0	ENST00000823932.1	0.0	NA	LOC105371912	uncharacterized LOC105371912	chr17	78341813.0	78342314.0
chr8	97951748.0	97952249.0	chr8:97951748-97952249	0.310247931	1.66e-10	2.32e-09	DAPs_Adipocytes_low_glucose_vs_basal	chr8	97951748.0	97952249.0	502.0	*	Promoter (<=1kb)	8.0	97950819.0	97952302.0	1484.0	1.0	124901987.0	ENST00000518238.1	929.0	NA	LOC124901987	uncharacterized LOC124901987	chr8	97951748.0	97952249.0
chr17	27384234.0	27384735.0	chr17:27384234-27384735	0.23594197	1.66e-10	2.31e-09	DAPs_Adipocytes_low_glucose_vs_basal	chr17	27384234.0	27384735.0	502.0	*	Intron (ENST00000728376.1/ENST00000728376.1, intron 2 of 2)	17.0	27379436.0	27413962.0	34527.0	2.0	105371705.0	ENST00000728351.1	29227.0	NA	LOC105371705	uncharacterized LOC105371705	chr17	27384234.0	27384735.0
chr1	64474620.0	64475121.0	chr1:64474620-64475121	0.374895813	1.66e-10	2.31e-09	DAPs_Adipocytes_low_glucose_vs_basal	chr1	64474620.0	64475121.0	502.0	*	Intron (ENST00000651257.2/57685, intron 1 of 26)	1.0	64470793.0	64693058.0	222266.0	1.0	57685.0	ENST00000290039.6	3827.0	ENSG00000158966	CACHD1	cache domain containing 1	chr1	64474620.0	64475121.0
chr1	44721450.0	44721951.0	chr1:44721450-44721951	-0.456016136	1.66e-10	2.31e-09	DAPs_Adipocytes_low_glucose_vs_basal	chr1	44721450.0	44721951.0	502.0	*	Promoter (<=1kb)	1.0	44721785.0	44721902.0	118.0	2.0	26828.0	ENST00000362507.2	0.0	ENSG00000199377	RNU5F-1	RNA, U5F small nuclear 1	chr1	44721450.0	44721951.0
chr2	54703950.0	54704451.0	chr2:54703950-54704451	-0.501185492	1.64e-10	2.3e-09	DAPs_Adipocytes_low_glucose_vs_basal	chr2	54703950.0	54704451.0	502.0	*	Distal Intergenic	2.0	54723499.0	54972018.0	248520.0	1.0	400954.0	ENST00000673912.1	-19048.0	ENSG00000214595	EML6	EMAP like 6	chr2	54703950.0	54704451.0
chr3	168212556.0	168213057.0	chr3:168212556-168213057	0.39624577	1.63e-10	2.29e-09	DAPs_Adipocytes_low_glucose_vs_basal	chr3	168212556.0	168213057.0	502.0	*	Distal Intergenic	3.0	168249507.0	168315453.0	65947.0	1.0	93556.0	ENST00000502332.6	-36450.0	NA	EGFEM1P	EGF like and EMI domain containing 1, pseudogene	chr3	168212556.0	168213057.0
chr6	53651873.0	53652374.0	chr6:53651873-53652374	0.225552943	1.64e-10	2.29e-09	DAPs_Adipocytes_low_glucose_vs_basal	chr6	53651873.0	53652374.0	502.0	*	Promoter (2-3kb)	6.0	53651598.0	53655272.0	3675.0	2.0	401265.0	ENST00000407079.1	2898.0	ENSG00000124743	KLHL31	kelch like family member 31	chr6	53651873.0	53652374.0
chr7	149872682.0	149873183.0	chr7:149872682-149873183	0.3102296	1.64e-10	2.29e-09	DAPs_Adipocytes_low_glucose_vs_basal	chr7	149872682.0	149873183.0	502.0	*	Promoter (<=1kb)	7.0	149869388.0	149872850.0	3463.0	2.0	401431.0	ENST00000848633.1	0.0	ENSG00000204934	ATP6V0E2-AS1	ATP6V0E2 antisense RNA 1	chr7	149872682.0	149873183.0
chr8	17032901.0	17033402.0	chr8:17032901-17033402	-0.451178373	1.63e-10	2.28e-09	DAPs_Adipocytes_low_glucose_vs_basal	chr8	17032901.0	17033402.0	502.0	*	Intron (ENST00000318063.10/286097, intron 1 of 14)	8.0	17027578.0	17077861.0	50284.0	1.0	286097.0	ENST00000522235.5	5323.0	ENSG00000155970	MICU3	mitochondrial calcium uptake 3	chr8	17032901.0	17033402.0
chr6	3664495.0	3664996.0	chr6:3664495-3664996	-0.418372847	1.61e-10	2.26e-09	DAPs_Adipocytes_low_glucose_vs_basal	chr6	3664495.0	3664996.0	502.0	*	Promoter (<=1kb)	6.0	3663007.0	3665970.0	2964.0	2.0	100507336.0	ENST00000817316.1	974.0	ENSG00000228793	LOC100507336	uncharacterized LOC100507336	chr6	3664495.0	3664996.0
chr6	33276936.0	33277437.0	chr6:33276936-33277437	0.26338202	1.62e-10	2.26e-09	DAPs_Adipocytes_low_glucose_vs_basal	chr6	33276936.0	33277437.0	502.0	*	5' UTR	6.0	33287227.0	33287289.0	63.0	2.0	102466754.0	ENST00000622788.1	9852.0	ENSG00000284517	MIR6873	microRNA 6873	chr6	33276936.0	33277437.0
chr6	108557772.0	108558273.0	chr6:108557772-108558273	0.224281867	1.6e-10	2.24e-09	DAPs_Adipocytes_low_glucose_vs_basal	chr6	108557772.0	108558273.0	502.0	*	Promoter (<=1kb)	6.0	108479340.0	108558282.0	78943.0	2.0	124901370.0	ENST00000784390.1	9.0	NA	LOC124901370	uncharacterized LOC124901370	chr6	108557772.0	108558273.0
chr17	81419355.0	81419856.0	chr17:81419355-81419856	0.388507674	1.6e-10	2.24e-09	DAPs_Adipocytes_low_glucose_vs_basal	chr17	81419355.0	81419856.0	502.0	*	Intron (ENST00000675386.2/57597, intron 2 of 27)	17.0	81362272.0	81374214.0	11943.0	1.0	124904083.0	ENST00000574472.1	57083.0	NA	LOC124904083	uncharacterized LOC124904083	chr17	81419355.0	81419856.0
chr16	17184068.0	17184569.0	chr16:17184068-17184569	0.535089701	1.59e-10	2.23e-09	DAPs_Adipocytes_low_glucose_vs_basal	chr16	17184068.0	17184569.0	502.0	*	Intron (ENST00000261381.7/64131, intron 5 of 11)	16.0	17471166.0	17481794.0	10629.0	2.0	105371106.0	ENST00000724331.1	297225.0	NA	LOC105371106	uncharacterized LOC105371106	chr16	17184068.0	17184569.0
chr10	112792762.0	112793263.0	chr10:112792762-112793263	0.254877044	1.58e-10	2.22e-09	DAPs_Adipocytes_low_glucose_vs_basal	chr10	112792762.0	112793263.0	502.0	*	Intron (ENST00000705995.1/143187, intron 8 of 8)	10.0	112823490.0	112827726.0	4237.0	1.0	103344931.0	ENST00000564352.1	-30227.0	ENSG00000260917	LOC103344931	uncharacterized LOC103344931	chr10	112792762.0	112793263.0
chr6	146913803.0	146914304.0	chr6:146913803-146914304	0.24617015	1.58e-10	2.22e-09	DAPs_Adipocytes_low_glucose_vs_basal	chr6	146913803.0	146914304.0	502.0	*	Promoter (1-2kb)	6.0	146824501.0	146915738.0	91238.0	2.0	729178.0	ENST00000766220.1	1434.0	ENSG00000233452	STXBP5-AS1	STXBP5 antisense RNA 1	chr6	146913803.0	146914304.0
chr2	152585971.0	152586472.0	chr2:152585971-152586472	0.310179328	1.59e-10	2.22e-09	DAPs_Adipocytes_low_glucose_vs_basal	chr2	152585971.0	152586472.0	502.0	*	Intron (ENST00000288670.14/114793, intron 9 of 25)	2.0	152578621.0	152607653.0	29033.0	1.0	114793.0	ENST00000492942.1	7350.0	ENSG00000157827	FMNL2	formin like 2	chr2	152585971.0	152586472.0
chr4	8518017.0	8518518.0	chr4:8518017-8518518	-0.241750454	1.59e-10	2.22e-09	DAPs_Adipocytes_low_glucose_vs_basal	chr4	8518017.0	8518518.0	502.0	*	Distal Intergenic	4.0	8510912.0	8516759.0	5848.0	1.0	152992.0	ENST00000660284.1	7105.0	ENSG00000155275	TRMT44	tRNA methyltransferase 44 homolog	chr4	8518017.0	8518518.0
chr10	88326585.0	88327086.0	chr10:88326585-88327086	-0.36553394	1.57e-10	2.21e-09	DAPs_Adipocytes_low_glucose_vs_basal	chr10	88326585.0	88327086.0	502.0	*	Intron (ENST00000371947.7/55328, intron 5 of 6)	10.0	88370072.0	88380121.0	10050.0	1.0	101929727.0	ENST00000819299.1	-42986.0	NA	LOC101929727	uncharacterized LOC101929727	chr10	88326585.0	88327086.0
chr19	1169807.0	1170308.0	chr19:1169807-1170308	0.346627773	1.57e-10	2.21e-09	DAPs_Adipocytes_low_glucose_vs_basal	chr19	1169807.0	1170308.0	502.0	*	Promoter (<=1kb)	19.0	1170085.0	1175008.0	4924.0	1.0	102725180.0	ENST00000815314.1	0.0	NA	LOC102725180	collagen alpha-1(VII) chain	chr19	1169807.0	1170308.0
chr4	3321496.0	3321997.0	chr4:3321496-3321997	0.203647605	1.58e-10	2.21e-09	DAPs_Adipocytes_low_glucose_vs_basal	chr4	3321496.0	3321997.0	502.0	*	Intron (ENST00000336727.8/6002, intron 2 of 17)	4.0	3318039.0	3378591.0	60553.0	1.0	6002.0	ENST00000511805.5	3457.0	ENSG00000159788	RGS12	regulator of G protein signaling 12	chr4	3321496.0	3321997.0
chr14	51368589.0	51369090.0	chr14:51368589-51369090	0.36708089	1.58e-10	2.21e-09	DAPs_Adipocytes_low_glucose_vs_basal	chr14	51368589.0	51369090.0	502.0	*	Intron (ENST00000555649.1/105370495, intron 1 of 3)	14.0	51364982.0	51365560.0	579.0	1.0	283553.0	ENST00000790240.1	3607.0	ENSG00000258479	LINC00640	long intergenic non-protein coding RNA 640	chr14	51368589.0	51369090.0
chr11	16806814.0	16807315.0	chr11:16806814-16807315	0.352478508	1.58e-10	2.21e-09	DAPs_Adipocytes_low_glucose_vs_basal	chr11	16806814.0	16807315.0	502.0	*	Exon (ENST00000636113.1/144100, exon 3 of 13)	11.0	16801025.0	16803533.0	2509.0	2.0	144100.0	ENST00000531079.1	-3281.0	ENSG00000166689	PLEKHA7	pleckstrin homology domain containing A7	chr11	16806814.0	16807315.0
chr1	227451010.0	227451511.0	chr1:227451010-227451511	-0.434005362	1.56e-10	2.2e-09	DAPs_Adipocytes_low_glucose_vs_basal	chr1	227451010.0	227451511.0	502.0	*	Distal Intergenic	1.0	227409765.0	227426057.0	16293.0	1.0	107985463.0	ENST00000436377.1	41245.0	ENSG00000234277	LINC01641	long intergenic non-protein coding RNA 1641	chr1	227451010.0	227451511.0
chr8	25893508.0	25894009.0	chr8:25893508-25894009	-0.370141272	1.57e-10	2.2e-09	DAPs_Adipocytes_low_glucose_vs_basal	chr8	25893508.0	25894009.0	502.0	*	Intron (ENST00000520164.6/64641, intron 7 of 15)	8.0	25844609.0	25887916.0	43308.0	2.0	64641.0	ENST00000535548.1	-5592.0	ENSG00000221818	EBF2	EBF transcription factor 2	chr8	25893508.0	25894009.0
chr9	34501933.0	34502434.0	chr9:34501933-34502434	-0.376653222	1.55e-10	2.18e-09	DAPs_Adipocytes_low_glucose_vs_basal	chr9	34501933.0	34502434.0	502.0	*	Intron (ENST00000614641.4/27019, intron 12 of 19)	9.0	34506627.0	34517467.0	10841.0	1.0	27019.0	ENST00000470169.5	-4193.0	ENSG00000122735	DNAI1	dynein axonemal intermediate chain 1	chr9	34501933.0	34502434.0
chr8	64765193.0	64765694.0	chr8:64765193-64765694	-0.324467974	1.55e-10	2.18e-09	DAPs_Adipocytes_low_glucose_vs_basal	chr8	64765193.0	64765694.0	502.0	*	Intron (ENST00000310193.4/9420, intron 1 of 5)	8.0	64798464.0	64801640.0	3177.0	1.0	105375879.0	ENST00000833571.1	-32770.0	NA	LOC105375879	uncharacterized LOC105375879	chr8	64765193.0	64765694.0
chr3	46207414.0	46207915.0	chr3:46207414-46207915	-0.380075125	1.55e-10	2.18e-09	DAPs_Adipocytes_low_glucose_vs_basal	chr3	46207414.0	46207915.0	502.0	*	Promoter (<=1kb)	3.0	46201711.0	46208313.0	6603.0	2.0	1230.0	ENST00000296140.4	398.0	ENSG00000163823	CCR1	C-C motif chemokine receptor 1	chr3	46207414.0	46207915.0
chr7	151062190.0	151062691.0	chr7:151062190-151062691	0.406744513	1.55e-10	2.18e-09	DAPs_Adipocytes_low_glucose_vs_basal	chr7	151062190.0	151062691.0	502.0	*	Promoter (<=1kb)	7.0	151062547.0	151076522.0	13976.0	1.0	6522.0	ENST00000392826.6	0.0	ENSG00000164889	SLC4A2	solute carrier family 4 member 2	chr7	151062190.0	151062691.0
chr2	127398173.0	127398674.0	chr2:127398173-127398674	0.236176611	1.55e-10	2.18e-09	DAPs_Adipocytes_low_glucose_vs_basal	chr2	127398173.0	127398674.0	502.0	*	Exon (ENST00000778707.1/100506922, exon 4 of 4)	2.0	127388925.0	127406233.0	17309.0	1.0	100506922.0	ENST00000778705.1	9248.0	ENSG00000236682	MAP3K2-DT	MAP3K2 divergent transcript	chr2	127398173.0	127398674.0
chr22	50529846.0	50530347.0	chr22:50529846-50530347	0.219712439	1.55e-10	2.17e-09	DAPs_Adipocytes_low_glucose_vs_basal	chr22	50529846.0	50530347.0	502.0	*	Promoter (<=1kb)	22.0	50528956.0	50529848.0	893.0	2.0	1890.0	ENST00000651095.1	0.0	ENSG00000025708	TYMP	thymidine phosphorylase	chr22	50529846.0	50530347.0
chr3	141393053.0	141393554.0	chr3:141393053-141393554	-0.348745895	1.54e-10	2.16e-09	DAPs_Adipocytes_low_glucose_vs_basal	chr3	141393053.0	141393554.0	502.0	*	Promoter (<=1kb)	3.0	141392719.0	141448187.0	55469.0	1.0	253461.0	ENST00000637056.1	334.0	ENSG00000177311	ZBTB38	zinc finger and BTB domain containing 38	chr3	141393053.0	141393554.0
chr12	6200071.0	6200572.0	chr12:6200071-6200572	-0.351280342	1.54e-10	2.16e-09	DAPs_Adipocytes_low_glucose_vs_basal	chr12	6200071.0	6200572.0	502.0	*	Promoter (<=1kb)	12.0	6200327.0	6238247.0	37921.0	1.0	928.0	ENST00000610354.5	0.0	ENSG00000010278	CD9	CD9 molecule	chr12	6200071.0	6200572.0
chr4	100510436.0	100510937.0	chr4:100510436-100510937	-0.354070513	1.52e-10	2.13e-09	DAPs_Adipocytes_low_glucose_vs_basal	chr4	100510436.0	100510937.0	502.0	*	Intron (ENST00000722148.1/124900740, intron 1 of 1)	4.0	100483377.0	100517998.0	34622.0	2.0	51705.0	ENST00000502744.1	7061.0	ENSG00000164035	EMCN	endomucin	chr4	100510436.0	100510937.0
chr21	32256824.0	32257325.0	chr21:32256824-32257325	0.31697712	1.52e-10	2.13e-09	DAPs_Adipocytes_low_glucose_vs_basal	chr21	32256824.0	32257325.0	502.0	*	Distal Intergenic	21.0	32080316.0	32247266.0	166951.0	2.0	100551499.0	ENST00000411605.6	-9558.0	NA	LINC00159	long intergenic non-protein coding RNA 159	chr21	32256824.0	32257325.0
chr7	5693528.0	5694029.0	chr7:5693528-5694029	-0.290414605	1.52e-10	2.13e-09	DAPs_Adipocytes_low_glucose_vs_basal	chr7	5693528.0	5694029.0	502.0	*	Intron (ENST00000843319.1/ENST00000843319.1, intron 3 of 3)	7.0	5662432.0	5680461.0	18030.0	2.0	100874342.0	ENST00000443837.1	-13067.0	ENSG00000237738	RNF216-IT1	RNF216 intronic transcript 1	chr7	5693528.0	5694029.0
chr12	89084723.0	89085224.0	chr12:89084723-89085224	-0.361392939	1.52e-10	2.13e-09	DAPs_Adipocytes_low_glucose_vs_basal	chr12	89084723.0	89085224.0	502.0	*	Intron (ENST00000549278.2/728084, intron 2 of 6)	12.0	89014821.0	89054017.0	39197.0	2.0	728084.0	ENST00000846506.1	-30706.0	ENSG00000246363	LINC02458	long intergenic non-protein coding RNA 2458	chr12	89084723.0	89085224.0
chr14	69711405.0	69711906.0	chr14:69711405-69711906	0.35711851	1.52e-10	2.13e-09	DAPs_Adipocytes_low_glucose_vs_basal	chr14	69711405.0	69711906.0	502.0	*	3' UTR	14.0	69726900.0	69772004.0	45105.0	1.0	6430.0	ENST00000553521.5	-14994.0	ENSG00000100650	SRSF5	serine and arginine rich splicing factor 5	chr14	69711405.0	69711906.0
chr8	144502044.0	144502545.0	chr8:144502044-144502545	0.374343367	1.51e-10	2.12e-09	DAPs_Adipocytes_low_glucose_vs_basal	chr8	144502044.0	144502545.0	502.0	*	Promoter (<=1kb)	8.0	144502973.0	144507174.0	4202.0	1.0	2875.0	ENST00000528431.5	-428.0	ENSG00000167701	GPT	glutamic--pyruvic transaminase	chr8	144502044.0	144502545.0
chr3	72675141.0	72675642.0	chr3:72675141-72675642	-0.358269247	1.49e-10	2.1e-09	DAPs_Adipocytes_low_glucose_vs_basal	chr3	72675141.0	72675642.0	502.0	*	Distal Intergenic	3.0	72663254.0	72664320.0	1067.0	2.0	105377162.0	ENST00000807857.1	-10821.0	ENSG00000305024	LOC105377162	uncharacterized LOC105377162	chr3	72675141.0	72675642.0
chr7	99190205.0	99190706.0	chr7:99190205-99190706	-0.31941822	1.49e-10	2.1e-09	DAPs_Adipocytes_low_glucose_vs_basal	chr7	99190205.0	99190706.0	502.0	*	Intron (ENST00000327442.7/402569, intron 6 of 10)	7.0	99027440.0	99144108.0	116669.0	2.0	57154.0	ENST00000361368.7	-46097.0	ENSG00000198742	SMURF1	SMAD specific E3 ubiquitin protein ligase 1	chr7	99190205.0	99190706.0
chr3	32162564.0	32163065.0	chr3:32162564-32163065	-0.465716311	1.48e-10	2.09e-09	DAPs_Adipocytes_low_glucose_vs_basal	chr3	32162564.0	32163065.0	502.0	*	Intron (ENST00000282541.10/23171, intron 7 of 7)	3.0	32158757.0	32165888.0	7132.0	1.0	23171.0	ENST00000496151.1	3807.0	ENSG00000152642	GPD1L	glycerol-3-phosphate dehydrogenase 1 like	chr3	32162564.0	32163065.0
chr3	58556689.0	58557190.0	chr3:58556689-58557190	-0.478187169	1.48e-10	2.09e-09	DAPs_Adipocytes_low_glucose_vs_basal	chr3	58556689.0	58557190.0	502.0	*	Distal Intergenic	3.0	58572744.0	58574319.0	1576.0	1.0	107984079.0	ENST00000472513.1	-15554.0	NA	LOC107984079	uncharacterized LOC107984079	chr3	58556689.0	58557190.0
chr2	157460433.0	157460934.0	chr2:157460433-157460934	-0.41177959	1.47e-10	2.07e-09	DAPs_Adipocytes_low_glucose_vs_basal	chr2	157460433.0	157460934.0	502.0	*	Intron (ENST00000715893.1/9595, intron 3 of 10)	2.0	157416071.0	157444098.0	28028.0	2.0	9595.0	ENST00000457793.6	-16335.0	ENSG00000115165	CYTIP	cytohesin 1 interacting protein	chr2	157460433.0	157460934.0
chr14	61677423.0	61677924.0	chr14:61677423-61677924	-0.274365137	1.47e-10	2.07e-09	DAPs_Adipocytes_low_glucose_vs_basal	chr14	61677423.0	61677924.0	502.0	*	Distal Intergenic	14.0	61695513.0	61721824.0	26312.0	1.0	3091.0	ENST00000557446.5	-17589.0	ENSG00000100644	HIF1A	hypoxia inducible factor 1 subunit alpha	chr14	61677423.0	61677924.0
chr11	118916810.0	118917311.0	chr11:118916810-118917311	0.319749465	1.45e-10	2.05e-09	DAPs_Adipocytes_low_glucose_vs_basal	chr11	118916810.0	118917311.0	502.0	*	Intron (ENST00000683865.1/283149, intron 2 of 9)	11.0	118899937.0	118911293.0	11357.0	2.0	283149.0	ENST00000530293.1	-5517.0	ENSG00000186174	BCL9L	BCL9 like	chr11	118916810.0	118917311.0
chr19	28892849.0	28893350.0	chr19:28892849-28893350	-0.461968024	1.44e-10	2.03e-09	DAPs_Adipocytes_low_glucose_vs_basal	chr19	28892849.0	28893350.0	502.0	*	Exon (ENST00000716103.1/ENST00000716103.1, exon 2 of 3)	19.0	28883628.0	28970869.0	87242.0	1.0	148145.0	ENST00000651179.1	9221.0	ENSG00000267339	LINC00906	long intergenic non-protein coding RNA 906	chr19	28892849.0	28893350.0
chr5	22825421.0	22825922.0	chr5:22825421-22825922	0.230381919	1.44e-10	2.03e-09	DAPs_Adipocytes_low_glucose_vs_basal	chr5	22825421.0	22825922.0	502.0	*	Intron (ENST00000504376.6/1010, intron 1 of 13)	5.0	21750673.0	22853341.0	1102669.0	2.0	1010.0	ENST00000504376.6	27419.0	ENSG00000154162	CDH12	cadherin 12	chr5	22825421.0	22825922.0
chr11	101949824.0	101950325.0	chr11:101949824-101950325	-0.253709415	1.43e-10	2.02e-09	DAPs_Adipocytes_low_glucose_vs_basal	chr11	101949824.0	101950325.0	502.0	*	Intron (ENST00000263468.13/57562, intron 4 of 10)	11.0	101944375.0	101998028.0	53654.0	1.0	57562.0	ENST00000532529.1	5449.0	ENSG00000110318	CEP126	centrosomal protein 126	chr11	101949824.0	101950325.0
chr2	218262721.0	218263222.0	chr2:218262721-218263222	0.522567132	1.43e-10	2.02e-09	DAPs_Adipocytes_low_glucose_vs_basal	chr2	218262721.0	218263222.0	502.0	*	Promoter (1-2kb)	2.0	218261034.0	218263848.0	2815.0	1.0	151306.0	ENST00000521462.1	1687.0	ENSG00000179921	GPBAR1	G protein-coupled bile acid receptor 1	chr2	218262721.0	218263222.0
chr1	77273819.0	77274320.0	chr1:77273819-77274320	-0.425852916	1.42e-10	2.01e-09	DAPs_Adipocytes_low_glucose_vs_basal	chr1	77273819.0	77274320.0	502.0	*	Intron (ENST00000810814.1/ENST00000810814.1, intron 1 of 1)	1.0	77282019.0	77559966.0	277948.0	1.0	26289.0	ENST00000354567.7	-7699.0	ENSG00000154027	AK5	adenylate kinase 5	chr1	77273819.0	77274320.0
chr8	12194391.0	12194892.0	chr8:12194391-12194892	0.216782845	1.42e-10	2.01e-09	DAPs_Adipocytes_low_glucose_vs_basal	chr8	12194391.0	12194892.0	502.0	*	Promoter (<=1kb)	8.0	12194844.0	12202753.0	7910.0	1.0	619423.0	ENST00000715434.1	0.0	NA	FAM85A	family with sequence similarity 85 member A	chr8	12194391.0	12194892.0
chr10	112192329.0	112192830.0	chr10:112192329-112192830	-0.355311697	1.42e-10	2.01e-09	DAPs_Adipocytes_low_glucose_vs_basal	chr10	112192329.0	112192830.0	502.0	*	Exon (ENST00000727731.1/ENST00000727731.1, exon 2 of 2)	10.0	112149865.0	112183765.0	33901.0	2.0	57678.0	ENST00000348367.9	-8564.0	ENSG00000119927	GPAM	glycerol-3-phosphate acyltransferase, mitochondrial	chr10	112192329.0	112192830.0
chr2	177242393.0	177242894.0	chr2:177242393-177242894	0.280670234	1.41e-10	2e-09	DAPs_Adipocytes_low_glucose_vs_basal	chr2	177242393.0	177242894.0	502.0	*	Intron (ENST00000699296.1/4780, intron 1 of 5)	2.0	177230308.0	177236459.0	6152.0	2.0	4780.0	ENST00000699329.1	-5934.0	ENSG00000116044	NFE2L2	NFE2 like bZIP transcription factor 2	chr2	177242393.0	177242894.0
chr1	160070105.0	160070606.0	chr1:160070105-160070606	-0.281977926	1.41e-10	2e-09	DAPs_Adipocytes_low_glucose_vs_basal	chr1	160070105.0	160070606.0	502.0	*	Promoter (<=1kb)	1.0	160038333.0	160070106.0	31774.0	2.0	3766.0	ENST00000638728.1	0.0	ENSG00000177807	KCNJ10	potassium inwardly rectifying channel subfamily J member 10	chr1	160070105.0	160070606.0
chr14	72495591.0	72496092.0	chr14:72495591-72496092	-0.374240539	1.42e-10	2e-09	DAPs_Adipocytes_low_glucose_vs_basal	chr14	72495591.0	72496092.0	502.0	*	Intron (ENST00000553525.6/9628, intron 13 of 17)	14.0	72516820.0	72516898.0	79.0	1.0	102465832.0	ENST00000622274.1	-20728.0	ENSG00000273830	MIR7843	microRNA 7843	chr14	72495591.0	72496092.0
chr2	118801095.0	118801596.0	chr2:118801095-118801596	-0.252656173	1.4e-10	1.99e-09	DAPs_Adipocytes_low_glucose_vs_basal	chr2	118801095.0	118801596.0	502.0	*	Intron (ENST00000557729.2/124905956, intron 2 of 3)	2.0	118826953.0	118834615.0	7663.0	2.0	124905956.0	ENST00000806322.1	33019.0	ENSG00000258910	LINC01956	long intergenic non-protein coding RNA 1956	chr2	118801095.0	118801596.0
chr6	98979145.0	98979646.0	chr6:98979145-98979646	-0.262921178	1.41e-10	1.99e-09	DAPs_Adipocytes_low_glucose_vs_basal	chr6	98979145.0	98979646.0	502.0	*	Distal Intergenic	6.0	98873725.0	98948006.0	74282.0	2.0	26235.0	ENST00000229971.2	-31139.0	ENSG00000112234	FBXL4	F-box and leucine rich repeat protein 4	chr6	98979145.0	98979646.0
chr22	43004264.0	43004765.0	chr22:43004264-43004765	-0.264879204	1.4e-10	1.98e-09	DAPs_Adipocytes_low_glucose_vs_basal	chr22	43004264.0	43004765.0	502.0	*	Promoter (1-2kb)	22.0	42890944.0	43002440.0	111497.0	2.0	11252.0	ENST00000422336.5	-1824.0	ENSG00000100266	PACSIN2	protein kinase C and casein kinase substrate in neurons 2	chr22	43004264.0	43004765.0
chr14	101927815.0	101928316.0	chr14:101927815-101928316	0.235796831	1.4e-10	1.98e-09	DAPs_Adipocytes_low_glucose_vs_basal	chr14	101927815.0	101928316.0	502.0	*	3' UTR	14.0	101917769.0	101925449.0	7681.0	1.0	5527.0	ENST00000554147.1	10046.0	ENSG00000078304	PPP2R5C	protein phosphatase 2 regulatory subunit B'gamma	chr14	101927815.0	101928316.0
chr4	28508584.0	28509085.0	chr4:28508584-28509085	-0.375254874	1.4e-10	1.98e-09	DAPs_Adipocytes_low_glucose_vs_basal	chr4	28508584.0	28509085.0	502.0	*	Intron (ENST00000509416.1/105374557, intron 2 of 3)	4.0	28467119.0	28552519.0	85401.0	1.0	105374557.0	ENST00000729963.1	41465.0	NA	LOC105374557	uncharacterized LOC105374557	chr4	28508584.0	28509085.0
chr1	205493194.0	205493695.0	chr1:205493194-205493695	0.302392525	1.39e-10	1.97e-09	DAPs_Adipocytes_low_glucose_vs_basal	chr1	205493194.0	205493695.0	502.0	*	Distal Intergenic	1.0	205504596.0	205526835.0	22240.0	1.0	5129.0	ENST00000512922.5	-10901.0	ENSG00000117266	CDK18	cyclin dependent kinase 18	chr1	205493194.0	205493695.0
chr20	5804718.0	5805219.0	chr20:5804718-5805219	0.259214772	1.38e-10	1.96e-09	DAPs_Adipocytes_low_glucose_vs_basal	chr20	5804718.0	5805219.0	502.0	*	Intron (ENST00000303142.11/149840, intron 2 of 2)	20.0	5750453.0	5863304.0	112852.0	1.0	149840.0	ENST00000442185.1	54265.0	ENSG00000171984	SHLD1	shieldin complex subunit 1	chr20	5804718.0	5805219.0
chr2	42925932.0	42926433.0	chr2:42925932-42926433	0.26156009	1.39e-10	1.96e-09	DAPs_Adipocytes_low_glucose_vs_basal	chr2	42925932.0	42926433.0	502.0	*	Intron (ENST00000825116.1/ENST00000825116.1, intron 1 of 2)	2.0	43027823.0	43029897.0	2075.0	2.0	102723854.0	ENST00000654608.1	103464.0	ENSG00000231826	LINC01819	long intergenic non-protein coding RNA 1819	chr2	42925932.0	42926433.0
chr6	3803565.0	3804066.0	chr6:3803565-3804066	0.302233304	1.39e-10	1.96e-09	DAPs_Adipocytes_low_glucose_vs_basal	chr6	3803565.0	3804066.0	502.0	*	Distal Intergenic	6.0	3787667.0	3789351.0	1685.0	2.0	124901244.0	ENST00000779620.1	-14214.0	NA	LOC124901244	uncharacterized LOC124901244	chr6	3803565.0	3804066.0
chr17	82112829.0	82113330.0	chr17:82112829-82113330	-0.46605724	1.37e-10	1.94e-09	DAPs_Adipocytes_low_glucose_vs_basal	chr17	82112829.0	82113330.0	502.0	*	3' UTR	17.0	82101460.0	82106375.0	4916.0	2.0	284001.0	ENST00000584717.1	-6454.0	ENSG00000176155	CCDC57	coiled-coil domain containing 57	chr17	82112829.0	82113330.0
chr2	229129868.0	229130369.0	chr2:229129868-229130369	-0.393780636	1.37e-10	1.94e-09	DAPs_Adipocytes_low_glucose_vs_basal	chr2	229129868.0	229130369.0	502.0	*	Intron (ENST00000482518.6/55022, intron 2 of 2)	2.0	229025577.0	229232085.0	206509.0	2.0	55022.0	ENST00000354069.6	101716.0	ENSG00000153823	PID1	phosphotyrosine interaction domain containing 1	chr2	229129868.0	229130369.0
chr13	32901918.0	32902419.0	chr13:32901918-32902419	-0.247791248	1.37e-10	1.94e-09	DAPs_Adipocytes_low_glucose_vs_basal	chr13	32901918.0	32902419.0	502.0	*	Intron (ENST00000421002.1/100874167, intron 3 of 3)	13.0	32910138.0	32911218.0	1081.0	2.0	100874167.0	ENST00000809041.1	8799.0	NA	LINC00423	long intergenic non-protein coding RNA 423	chr13	32901918.0	32902419.0
chr1	55604611.0	55605112.0	chr1:55604611-55605112	-0.463390898	1.36e-10	1.93e-09	DAPs_Adipocytes_low_glucose_vs_basal	chr1	55604611.0	55605112.0	502.0	*	Intron (ENST00000643167.1/ENST00000643167.1, intron 1 of 3)	1.0	55823816.0	56070513.0	246698.0	1.0	105378737.0	ENST00000646266.1	-218704.0	NA	LOC105378737	uncharacterized LOC105378737	chr1	55604611.0	55605112.0
chr3	67461540.0	67462041.0	chr3:67461540-67462041	-0.259628633	1.36e-10	1.93e-09	DAPs_Adipocytes_low_glucose_vs_basal	chr3	67461540.0	67462041.0	502.0	*	Intron (ENST00000493112.5/8801, intron 9 of 10)	3.0	67374719.0	67528222.0	153504.0	2.0	8801.0	ENST00000460567.5	66181.0	ENSG00000172340	SUCLG2	succinate-CoA ligase GDP-forming subunit beta	chr3	67461540.0	67462041.0
chr2	144414391.0	144414892.0	chr2:144414391-144414892	0.223581303	1.37e-10	1.93e-09	DAPs_Adipocytes_low_glucose_vs_basal	chr2	144414391.0	144414892.0	502.0	*	Intron (ENST00000638087.1/9839, intron 3 of 8)	2.0	144403995.0	144405373.0	1379.0	2.0	9839.0	ENST00000497268.1	-9018.0	ENSG00000169554	ZEB2	zinc finger E-box binding homeobox 2	chr2	144414391.0	144414892.0
chr9	127854459.0	127854960.0	chr9:127854459-127854960	-0.337078302	1.35e-10	1.92e-09	DAPs_Adipocytes_low_glucose_vs_basal	chr9	127854459.0	127854960.0	502.0	*	Promoter (<=1kb)	9.0	127811130.0	127854658.0	43529.0	2.0	2022.0	ENST00000714076.1	0.0	ENSG00000106991	ENG	endoglin	chr9	127854459.0	127854960.0
chr18	58492541.0	58493042.0	chr18:58492541-58493042	-0.282470692	1.35e-10	1.92e-09	DAPs_Adipocytes_low_glucose_vs_basal	chr18	58492541.0	58493042.0	502.0	*	Intron (ENST00000735990.1/ENST00000735990.1, intron 1 of 1)	18.0	58451080.0	58451152.0	73.0	2.0	100616357.0	ENST00000636727.1	-41389.0	ENSG00000207778	MIR3591	microRNA 3591	chr18	58492541.0	58493042.0
chr6	41428503.0	41429004.0	chr6:41428503-41429004	0.48560529	1.36e-10	1.92e-09	DAPs_Adipocytes_low_glucose_vs_basal	chr6	41428503.0	41429004.0	502.0	*	Intron (ENST00000755740.1/ENST00000755740.1, intron 1 of 1)	6.0	41437623.0	41443479.0	5857.0	2.0	107986538.0	ENST00000727825.1	14475.0	NA	LOC107986538	uncharacterized LOC107986538	chr6	41428503.0	41429004.0
chr4	54784058.0	54784559.0	chr4:54784058-54784559	0.288439761	1.35e-10	1.91e-09	DAPs_Adipocytes_low_glucose_vs_basal	chr4	54784058.0	54784559.0	502.0	*	Intron (ENST00000821120.1/105377657, intron 3 of 4)	4.0	54756379.0	54818387.0	62009.0	1.0	105377657.0	ENST00000821119.1	27679.0	NA	LOC105377657	uncharacterized LOC105377657	chr4	54784058.0	54784559.0
chr7	20244298.0	20244799.0	chr7:20244298-20244799	-0.435467474	1.35e-10	1.91e-09	DAPs_Adipocytes_low_glucose_vs_basal	chr7	20244298.0	20244799.0	502.0	*	Distal Intergenic	7.0	20263077.0	20300682.0	37606.0	1.0	101927769.0	ENST00000765589.1	-18278.0	ENSG00000226097	LOC101927769	uncharacterized LOC101927769	chr7	20244298.0	20244799.0
chr9	96148742.0	96149243.0	chr9:96148742-96149243	-0.290777044	1.35e-10	1.91e-09	DAPs_Adipocytes_low_glucose_vs_basal	chr9	96148742.0	96149243.0	502.0	*	Intron (ENST00000785623.1/ENST00000785623.1, intron 1 of 1)	9.0	96129939.0	96135383.0	5445.0	1.0	112268039.0	ENST00000785721.1	18803.0	ENSG00000287187	LOC112268039	uncharacterized LOC112268039	chr9	96148742.0	96149243.0
chr3	46628902.0	46629403.0	chr3:46628902-46629403	0.212317862	1.34e-10	1.9e-09	DAPs_Adipocytes_low_glucose_vs_basal	chr3	46628902.0	46629403.0	502.0	*	Distal Intergenic	3.0	46612525.0	46626543.0	14019.0	1.0	100132146.0	ENST00000640551.3	16377.0	ENSG00000283473	FAM240A	family with sequence similarity 240 member A	chr3	46628902.0	46629403.0
chr7	73587591.0	73588092.0	chr7:73587591-73588092	0.340965367	1.34e-10	1.9e-09	DAPs_Adipocytes_low_glucose_vs_basal	chr7	73587591.0	73588092.0	502.0	*	Distal Intergenic	7.0	73573343.0	73578791.0	5449.0	2.0	26608.0	ENST00000479892.5	-8800.0	ENSG00000106638	TBL2	transducin beta like 2	chr7	73587591.0	73588092.0
chr5	134145249.0	134145750.0	chr5:134145249-134145750	-0.505657319	1.33e-10	1.89e-09	DAPs_Adipocytes_low_glucose_vs_basal	chr5	134145249.0	134145750.0	502.0	*	Promoter (2-3kb)	5.0	134142792.0	134151865.0	9074.0	1.0	6932.0	ENST00000520699.1	2457.0	ENSG00000081059	TCF7	transcription factor 7	chr5	134145249.0	134145750.0
chr14	24280787.0	24281288.0	chr14:24280787-24281288	-0.254362793	1.32e-10	1.88e-09	DAPs_Adipocytes_low_glucose_vs_basal	chr14	24280787.0	24281288.0	502.0	*	Intron (ENST00000737900.1/161424, intron 1 of 1)	14.0	24399003.0	24419283.0	20281.0	1.0	57523.0	ENST00000382554.4	-117715.0	ENSG00000205978	NYNRIN	NYN domain and retroviral integrase containing	chr14	24280787.0	24281288.0
chr20	3808000.0	3808501.0	chr20:3808000-3808501	0.263705808	1.32e-10	1.88e-09	DAPs_Adipocytes_low_glucose_vs_basal	chr20	3808000.0	3808501.0	502.0	*	Promoter (<=1kb)	20.0	3808293.0	3812422.0	4130.0	1.0	101929125.0	ENST00000716606.1	0.0	ENSG00000275491	LINC01730	long intergenic non-protein coding RNA 1730	chr20	3808000.0	3808501.0
chr17	75036582.0	75037083.0	chr17:75036582-75037083	0.337962773	1.32e-10	1.88e-09	DAPs_Adipocytes_low_glucose_vs_basal	chr17	75036582.0	75037083.0	502.0	*	Intron (ENST00000579242.5/23510, intron 4 of 4)	17.0	75032612.0	75063263.0	30652.0	1.0	23510.0	ENST00000581589.5	3970.0	ENSG00000180901	KCTD2	potassium channel tetramerization domain containing 2	chr17	75036582.0	75037083.0
chr4	138981826.0	138982327.0	chr4:138981826-138982327	0.240281595	1.33e-10	1.88e-09	DAPs_Adipocytes_low_glucose_vs_basal	chr4	138981826.0	138982327.0	502.0	*	Intron (ENST00000511951.2/105377448, intron 3 of 3)	4.0	138819954.0	139015467.0	195514.0	2.0	105377448.0	ENST00000511951.2	33140.0	NA	LOC105377448	uncharacterized LOC105377448	chr4	138981826.0	138982327.0
chr6	108210516.0	108211017.0	chr6:108210516-108211017	-0.442784793	1.33e-10	1.88e-09	DAPs_Adipocytes_low_glucose_vs_basal	chr6	108210516.0	108211017.0	502.0	*	Distal Intergenic	6.0	108198383.0	108203498.0	5116.0	2.0	124901369.0	ENST00000750998.1	-7018.0	NA	LOC124901369	uncharacterized LOC124901369	chr6	108210516.0	108211017.0
chr5	16776497.0	16776998.0	chr5:16776497-16776998	0.299480566	1.33e-10	1.88e-09	DAPs_Adipocytes_low_glucose_vs_basal	chr5	16776497.0	16776998.0	502.0	*	Intron (ENST00000513610.6/4651, intron 9 of 40)	5.0	16704579.0	16758226.0	53648.0	2.0	4651.0	ENST00000510401.6	-18271.0	ENSG00000145555	MYO10	myosin X	chr5	16776497.0	16776998.0
chr10	6033904.0	6034405.0	chr10:6033904-6034405	0.324809251	1.32e-10	1.87e-09	DAPs_Adipocytes_low_glucose_vs_basal	chr10	6033904.0	6034405.0	502.0	*	Intron (ENST00000440436.1/107984201, intron 1 of 2)	10.0	6025978.0	6036427.0	10450.0	1.0	107984201.0	ENST00000440436.1	7926.0	NA	IL2RA-AS1	IL2RA antisense RNA 1	chr10	6033904.0	6034405.0
chr17	2724617.0	2725118.0	chr17:2724617-2725118	0.326295172	1.32e-10	1.87e-09	DAPs_Adipocytes_low_glucose_vs_basal	chr17	2724617.0	2725118.0	502.0	*	Exon (ENST00000614400.2/101928991, exon 4 of 4)	17.0	2703459.0	2712663.0	9205.0	2.0	23277.0	ENST00000571566.1	-11954.0	ENSG00000132361	CLUH	CLUH binding protein of NUMT mRNA	chr17	2724617.0	2725118.0
chr1	231040027.0	231040528.0	chr1:231040027-231040528	0.235334332	1.31e-10	1.86e-09	DAPs_Adipocytes_low_glucose_vs_basal	chr1	231040027.0	231040528.0	502.0	*	Promoter (<=1kb)	1.0	231018958.0	231040254.0	21297.0	2.0	375061.0	ENST00000366654.5	0.0	ENSG00000182118	FAM89A	family with sequence similarity 89 member A	chr1	231040027.0	231040528.0
chr18	10116519.0	10117020.0	chr18:10116519-10117020	0.371187985	1.31e-10	1.86e-09	DAPs_Adipocytes_low_glucose_vs_basal	chr18	10116519.0	10117020.0	502.0	*	Exon (ENST00000751537.1/ENST00000751537.1, exon 1 of 3)	18.0	10092766.0	10144403.0	51638.0	1.0	105371984.0	ENST00000751535.1	23753.0	NA	LOC105371984	uncharacterized LOC105371984	chr18	10116519.0	10117020.0
chr11	123601102.0	123601603.0	chr11:123601102-123601603	-0.446382515	1.29e-10	1.85e-09	DAPs_Adipocytes_low_glucose_vs_basal	chr11	123601102.0	123601603.0	502.0	*	Intron (ENST00000638157.1/57476, intron 8 of 20)	11.0	123607809.0	123623055.0	15247.0	1.0	57476.0	ENST00000450171.2	-6206.0	ENSG00000023171	GRAMD1B	GRAM domain containing 1B	chr11	123601102.0	123601603.0
chr8	17525501.0	17526002.0	chr8:17525501-17526002	0.387328604	1.29e-10	1.85e-09	DAPs_Adipocytes_low_glucose_vs_basal	chr8	17525501.0	17526002.0	502.0	*	Intron (ENST00000494857.6/6542, intron 2 of 12)	8.0	17538777.0	17570561.0	31785.0	1.0	6542.0	ENST00000004531.14	-12775.0	ENSG00000003989	SLC7A2	solute carrier family 7 member 2	chr8	17525501.0	17526002.0
chr7	132234659.0	132235160.0	chr7:132234659-132235160	-0.296554799	1.3e-10	1.85e-09	DAPs_Adipocytes_low_glucose_vs_basal	chr7	132234659.0	132235160.0	502.0	*	Intron (ENST00000321063.9/91584, intron 5 of 31)	7.0	132260828.0	132264233.0	3406.0	1.0	101928807.0	ENST00000823054.1	-25668.0	ENSG00000225144	PLXNA4-AS2	PLXNA4 antisense RNA 2	chr7	132234659.0	132235160.0
chr20	13251359.0	13251860.0	chr20:13251359-13251860	-0.287639583	1.3e-10	1.85e-09	DAPs_Adipocytes_low_glucose_vs_basal	chr20	13251359.0	13251860.0	502.0	*	Intron (ENST00000262487.5/140862, intron 1 of 5)	20.0	13237420.0	13239696.0	2277.0	2.0	100505536.0	ENST00000802912.1	-11663.0	NA	ISM1-AS1	ISM1 antisense RNA 1	chr20	13251359.0	13251860.0
chr13	37483902.0	37484403.0	chr13:37483902-37484403	-0.357220884	1.3e-10	1.85e-09	DAPs_Adipocytes_low_glucose_vs_basal	chr13	37483902.0	37484403.0	502.0	*	Promoter (<=1kb)	13.0	37481464.0	37484785.0	3322.0	2.0	103695431.0	ENST00000414480.2	382.0	ENSG00000230390	LINC01048	long intergenic non-protein coding RNA 1048	chr13	37483902.0	37484403.0
chr8	11986997.0	11987498.0	chr8:11986997-11987498	-0.283842247	1.3e-10	1.85e-09	DAPs_Adipocytes_low_glucose_vs_basal	chr8	11986997.0	11987498.0	502.0	*	Exon (ENST00000810639.1/ENST00000810639.1, exon 2 of 2)	8.0	12000839.0	12003888.0	3050.0	1.0	105379245.0	ENST00000810794.1	-13341.0	NA	LOC105379245	uncharacterized LOC105379245	chr8	11986997.0	11987498.0
chr19	29188908.0	29189409.0	chr19:29188908-29189409	-0.329004918	1.3e-10	1.85e-09	DAPs_Adipocytes_low_glucose_vs_basal	chr19	29188908.0	29189409.0	502.0	*	Distal Intergenic	19.0	29205320.0	29213151.0	7832.0	2.0	7386.0	ENST00000304863.6	23742.0	ENSG00000169021	UQCRFS1	ubiquinol-cytochrome c reductase, Rieske iron-sulfur polypeptide 1	chr19	29188908.0	29189409.0
chr11	57788343.0	57788844.0	chr11:57788343-57788844	-0.417389876	1.3e-10	1.85e-09	DAPs_Adipocytes_low_glucose_vs_basal	chr11	57788343.0	57788844.0	502.0	*	Intron (ENST00000673781.1/100528016, intron 2 of 18)	11.0	57793386.0	57797163.0	3778.0	1.0	1500.0	ENST00000682814.1	-4542.0	ENSG00000198561	CTNND1	catenin delta 1	chr11	57788343.0	57788844.0
chr9	92608725.0	92609226.0	chr9:92608725-92609226	-0.334428214	1.28e-10	1.83e-09	DAPs_Adipocytes_low_glucose_vs_basal	chr9	92608725.0	92609226.0	502.0	*	Intron (ENST00000375587.8/401541, intron 5 of 7)	9.0	92614556.0	92620330.0	5775.0	2.0	64768.0	ENST00000486841.1	11104.0	ENSG00000127080	IPPK	inositol-pentakisphosphate 2-kinase	chr9	92608725.0	92609226.0
chr15	74173447.0	74173948.0	chr15:74173447-74173948	0.255664843	1.28e-10	1.82e-09	DAPs_Adipocytes_low_glucose_vs_basal	chr15	74173447.0	74173948.0	502.0	*	5' UTR	15.0	74152799.0	74179268.0	26470.0	2.0	124903523.0	ENST00000787306.1	5320.0	ENSG00000261543	LOC124903523	uncharacterized LOC124903523	chr15	74173447.0	74173948.0
chr8	98781418.0	98781919.0	chr8:98781418-98781919	0.31777199	1.26e-10	1.8e-09	DAPs_Adipocytes_low_glucose_vs_basal	chr8	98781418.0	98781919.0	502.0	*	Intron (ENST00000617590.1/6788, intron 1 of 8)	8.0	98579696.0	98825646.0	245951.0	2.0	6788.0	ENST00000521649.5	43727.0	ENSG00000104375	STK3	serine/threonine kinase 3	chr8	98781418.0	98781919.0
chr11	108754829.0	108755330.0	chr11:108754829-108755330	-0.228244373	1.26e-10	1.8e-09	DAPs_Adipocytes_low_glucose_vs_basal	chr11	108754829.0	108755330.0	502.0	*	Intron (ENST00000693015.1/1662, intron 14 of 14)	11.0	108767314.0	108841476.0	74163.0	1.0	1662.0	ENST00000534439.5	-11984.0	ENSG00000178105	DDX10	DEAD-box helicase 10	chr11	108754829.0	108755330.0
chr12	58601444.0	58601945.0	chr12:58601444-58601945	-0.498387395	1.25e-10	1.79e-09	DAPs_Adipocytes_low_glucose_vs_basal	chr12	58601444.0	58601945.0	502.0	*	Intron (ENST00000546977.5/100506869, intron 1 of 7)	12.0	58591702.0	58812667.0	220966.0	1.0	100506869.0	ENST00000548576.1	9742.0	ENSG00000258231	LOC100506869	uncharacterized LOC100506869	chr12	58601444.0	58601945.0
chr11	4626131.0	4626632.0	chr11:4626131-4626632	-0.360626324	1.25e-10	1.79e-09	DAPs_Adipocytes_low_glucose_vs_basal	chr11	4626131.0	4626632.0	502.0	*	Distal Intergenic	11.0	4637477.0	4643060.0	5584.0	1.0	390038.0	ENST00000641817.1	-10845.0	ENSG00000197428	OR51D1	olfactory receptor family 51 subfamily D member 1	chr11	4626131.0	4626632.0
chr10	21307605.0	21308106.0	chr10:21307605-21308106	-0.377508893	1.24e-10	1.78e-09	DAPs_Adipocytes_low_glucose_vs_basal	chr10	21307605.0	21308106.0	502.0	*	Distal Intergenic	10.0	20780050.0	21293011.0	512962.0	2.0	10529.0	ENST00000675702.1	-14594.0	ENSG00000078114	NEBL	nebulette	chr10	21307605.0	21308106.0
chr12	122098301.0	122098802.0	chr12:122098301-122098802	0.276454979	1.24e-10	1.78e-09	DAPs_Adipocytes_low_glucose_vs_basal	chr12	122098301.0	122098802.0	502.0	*	Intron (ENST00000319080.12/22877, intron 1 of 16)	12.0	122167738.0	122191474.0	23737.0	1.0	254050.0	ENST00000537729.5	-68936.0	ENSG00000158113	LRRC43	leucine rich repeat containing 43	chr12	122098301.0	122098802.0
chr2	183021531.0	183022032.0	chr2:183021531-183022032	-0.457328676	1.24e-10	1.78e-09	DAPs_Adipocytes_low_glucose_vs_basal	chr2	183021531.0	183022032.0	502.0	*	Intron (ENST00000361354.9/10787, intron 2 of 30)	2.0	182923308.0	183038099.0	114792.0	2.0	10787.0	ENST00000703824.1	16067.0	ENSG00000061676	NCKAP1	NCK associated protein 1	chr2	183021531.0	183022032.0
chr9	84750473.0	84750974.0	chr9:84750473-84750974	0.337382047	1.25e-10	1.78e-09	DAPs_Adipocytes_low_glucose_vs_basal	chr9	84750473.0	84750974.0	502.0	*	Intron (ENST00000689651.1/4915, intron 13 of 13)	9.0	84705901.0	84815655.0	109755.0	1.0	4915.0	ENST00000691567.1	44572.0	ENSG00000148053	NTRK2	neurotrophic receptor tyrosine kinase 2	chr9	84750473.0	84750974.0
chr7	124924853.0	124925354.0	chr7:124924853-124925354	-0.40839348	1.24e-10	1.77e-09	DAPs_Adipocytes_low_glucose_vs_basal	chr7	124924853.0	124925354.0	502.0	*	Intron (ENST00000357628.8/25913, intron 2 of 18)	7.0	124823830.0	124929795.0	105966.0	2.0	25913.0	ENST00000653819.1	4441.0	ENSG00000128513	POT1	protection of telomeres 1	chr7	124924853.0	124925354.0
chr17	29577797.0	29578298.0	chr17:29577797-29578298	0.297238003	1.24e-10	1.77e-09	DAPs_Adipocytes_low_glucose_vs_basal	chr17	29577797.0	29578298.0	502.0	*	Promoter (<=1kb)	17.0	29575815.0	29576971.0	1157.0	2.0	28964.0	ENST00000491377.1	-826.0	ENSG00000108262	GIT1	GIT ArfGAP 1	chr17	29577797.0	29578298.0
chr5	103624135.0	103624636.0	chr5:103624135-103624636	0.226546561	1.23e-10	1.76e-09	DAPs_Adipocytes_low_glucose_vs_basal	chr5	103624135.0	103624636.0	502.0	*	Intron (ENST00000750995.1/105379107, intron 1 of 3)	5.0	103607352.0	103874014.0	266663.0	1.0	105379107.0	ENST00000750994.1	16783.0	NA	LOC105379107	uncharacterized LOC105379107	chr5	103624135.0	103624636.0
chr8	123516927.0	123517428.0	chr8:123516927-123517428	0.213027669	1.22e-10	1.75e-09	DAPs_Adipocytes_low_glucose_vs_basal	chr8	123516927.0	123517428.0	502.0	*	Intron (ENST00000517956.5/114907, intron 4 of 8)	8.0	123503106.0	123506625.0	3520.0	2.0	114907.0	ENST00000524000.5	-10302.0	ENSG00000156804	FBXO32	F-box protein 32	chr8	123516927.0	123517428.0
chr5	151483046.0	151483547.0	chr5:151483046-151483547	-0.45230217	1.22e-10	1.74e-09	DAPs_Adipocytes_low_glucose_vs_basal	chr5	151483046.0	151483547.0	502.0	*	Intron (ENST00000520701.5/206358, intron 10 of 10)	5.0	151476589.0	151488269.0	11681.0	1.0	206358.0	ENST00000522185.1	6457.0	ENSG00000123643	SLC36A1	solute carrier family 36 member 1	chr5	151483046.0	151483547.0
chr11	111833586.0	111834087.0	chr11:111833586-111834087	0.407714899	1.2e-10	1.72e-09	DAPs_Adipocytes_low_glucose_vs_basal	chr11	111833586.0	111834087.0	502.0	*	Promoter (2-3kb)	11.0	111786276.0	111836715.0	50440.0	2.0	79796.0	ENST00000526272.5	2628.0	ENSG00000086848	ALG9	ALG9 alpha-1,2-mannosyltransferase	chr11	111833586.0	111834087.0
chr1	155871307.0	155871808.0	chr1:155871307-155871808	-0.225412188	1.2e-10	1.72e-09	DAPs_Adipocytes_low_glucose_vs_basal	chr1	155871307.0	155871808.0	502.0	*	Intron (ENST00000368324.5/23208, intron 2 of 3)	1.0	155859567.0	155885199.0	25633.0	1.0	23208.0	ENST00000368324.5	11740.0	ENSG00000132718	SYT11	synaptotagmin 11	chr1	155871307.0	155871808.0
chr22	21629844.0	21630345.0	chr22:21629844-21630345	0.254578938	1.19e-10	1.71e-09	DAPs_Adipocytes_low_glucose_vs_basal	chr22	21629844.0	21630345.0	502.0	*	Promoter (<=1kb)	22.0	21628089.0	21630012.0	1924.0	2.0	150223.0	ENST00000464015.5	0.0	ENSG00000161179	YDJC	YdjC chitooligosaccharide deacetylase homolog	chr22	21629844.0	21630345.0
chr8	17697326.0	17697827.0	chr8:17697326-17697827	0.342279772	1.18e-10	1.7e-09	DAPs_Adipocytes_low_glucose_vs_basal	chr8	17697326.0	17697827.0	502.0	*	Promoter (<=1kb)	8.0	17643799.0	17697670.0	53872.0	2.0	57509.0	ENST00000297488.10	0.0	ENSG00000129422	MTUS1	microtubule associated scaffold protein 1	chr8	17697326.0	17697827.0
chr12	2163465.0	2163966.0	chr12:2163465-2163966	0.354349319	1.18e-10	1.7e-09	DAPs_Adipocytes_low_glucose_vs_basal	chr12	2163465.0	2163966.0	502.0	*	Intron (ENST00000682544.1/775, intron 3 of 49)	12.0	1644797.0	1646533.0	1737.0	1.0	81029.0	ENST00000545747.1	518668.0	ENSG00000111186	WNT5B	Wnt family member 5B	chr12	2163465.0	2163966.0
chr2	215870157.0	215870658.0	chr2:215870157-215870658	0.437757298	1.19e-10	1.7e-09	DAPs_Adipocytes_low_glucose_vs_basal	chr2	215870157.0	215870658.0	502.0	*	Exon (ENST00000443971.1/ENST00000443971.1, exon 2 of 2)	2.0	215880202.0	215912606.0	32405.0	1.0	105373870.0	ENST00000767572.1	-9544.0	NA	LOC105373870	uncharacterized LOC105373870	chr2	215870157.0	215870658.0
chr1	2474954.0	2475455.0	chr1:2474954-2475455	0.323630634	1.19e-10	1.7e-09	DAPs_Adipocytes_low_glucose_vs_basal	chr1	2474954.0	2475455.0	502.0	*	Intron (ENST00000609981.5/9651, intron 2 of 3)	1.0	2408530.0	2413797.0	5268.0	2.0	5192.0	ENST00000508384.5	-61157.0	ENSG00000157911	PEX10	peroxisomal biogenesis factor 10	chr1	2474954.0	2475455.0
chr12	63844361.0	63844862.0	chr12:63844361-63844862	0.210199188	1.19e-10	1.7e-09	DAPs_Adipocytes_low_glucose_vs_basal	chr12	63844361.0	63844862.0	502.0	*	Promoter (<=1kb)	12.0	63844700.0	64162217.0	317518.0	1.0	57522.0	ENST00000355086.8	0.0	ENSG00000196935	SRGAP1	SLIT-ROBO Rho GTPase activating protein 1	chr12	63844361.0	63844862.0
chr16	64398003.0	64398504.0	chr16:64398003-64398504	-0.357665147	1.18e-10	1.69e-09	DAPs_Adipocytes_low_glucose_vs_basal	chr16	64398003.0	64398504.0	502.0	*	Intron (ENST00000808892.1/105371310, intron 1 of 4)	16.0	64390934.0	64459411.0	68478.0	1.0	105371310.0	ENST00000808897.1	7069.0	NA	LOC105371310	uncharacterized LOC105371310	chr16	64398003.0	64398504.0
chr2	175600218.0	175600719.0	chr2:175600218-175600719	-0.220354325	1.18e-10	1.69e-09	DAPs_Adipocytes_low_glucose_vs_basal	chr2	175600218.0	175600719.0	502.0	*	Intron (ENST00000692740.2/124907909, intron 2 of 3)	2.0	175594185.0	175904238.0	310054.0	1.0	124907909.0	ENST00000840655.1	6033.0	NA	LOC124907909	uncharacterized LOC124907909	chr2	175600218.0	175600719.0
chr13	37878460.0	37878961.0	chr13:37878460-37878961	-0.372402935	1.17e-10	1.68e-09	DAPs_Adipocytes_low_glucose_vs_basal	chr13	37878460.0	37878961.0	502.0	*	Intron (ENST00000838014.1/ENST00000838014.1, intron 2 of 2)	13.0	37636865.0	37869802.0	232938.0	2.0	7223.0	ENST00000379673.2	-8658.0	ENSG00000133107	TRPC4	transient receptor potential cation channel subfamily C member 4	chr13	37878460.0	37878961.0
chr3	126208546.0	126209047.0	chr3:126208546-126209047	0.24995257	1.17e-10	1.68e-09	DAPs_Adipocytes_low_glucose_vs_basal	chr3	126208546.0	126209047.0	502.0	*	Promoter (1-2kb)	3.0	126207255.0	126210166.0	2912.0	1.0	100862662.0	ENST00000500525.1	1291.0	ENSG00000246022	ALDH1L1-AS2	ALDH1L1 antisense RNA 2	chr3	126208546.0	126209047.0
chr6	73579744.0	73580245.0	chr6:73579744-73580245	0.22503965	1.16e-10	1.67e-09	DAPs_Adipocytes_low_glucose_vs_basal	chr6	73579744.0	73580245.0	502.0	*	Exon (ENST00000824263.1/ENST00000824263.1, exon 2 of 2)	6.0	73571560.0	73576267.0	4708.0	1.0	124901342.0	ENST00000819788.1	8184.0	NA	EEF1A1-AS1	EEF1A1 antisense RNA 1	chr6	73579744.0	73580245.0
chr7	102510.0	103011.0	chr7:102510-103011	-0.297014771	1.17e-10	1.67e-09	DAPs_Adipocytes_low_glucose_vs_basal	chr7	102510.0	103011.0	502.0	*	Intron (ENST00000821340.1/105375114, intron 3 of 3)	7.0	13479.0	31345.0	17867.0	2.0	102723872.0	ENST00000822128.1	-71165.0	NA	LOC102723872	uncharacterized LOC102723872	chr7	102510.0	103011.0
chr14	74618507.0	74619008.0	chr14:74618507-74619008	-0.29294433	1.15e-10	1.65e-09	DAPs_Adipocytes_low_glucose_vs_basal	chr14	74618507.0	74619008.0	502.0	*	Exon (ENST00000765818.1/ENST00000765818.1, exon 1 of 2)	14.0	74500411.0	74612378.0	111968.0	2.0	4053.0	ENST00000553939.5	-6129.0	ENSG00000119681	LTBP2	latent transforming growth factor beta binding protein 2	chr14	74618507.0	74619008.0
chr1	18104647.0	18105148.0	chr1:18104647-18105148	0.360053182	1.15e-10	1.65e-09	DAPs_Adipocytes_low_glucose_vs_basal	chr1	18104647.0	18105148.0	502.0	*	Promoter (2-3kb)	1.0	18107798.0	18378483.0	270686.0	1.0	84966.0	ENST00000251296.4	-2650.0	ENSG00000117154	IGSF21	immunoglobin superfamily member 21	chr1	18104647.0	18105148.0
chr10	68153487.0	68153988.0	chr10:68153487-68153988	0.318861199	1.15e-10	1.65e-09	DAPs_Adipocytes_low_glucose_vs_basal	chr10	68153487.0	68153988.0	502.0	*	Intron (ENST00000685154.1/84665, intron 6 of 6)	10.0	68158117.0	68166423.0	8307.0	1.0	84665.0	ENST00000689002.1	-4129.0	ENSG00000138347	MYPN	myopalladin	chr10	68153487.0	68153988.0
chr9	86827830.0	86828331.0	chr9:86827830-86828331	-0.266758233	1.15e-10	1.65e-09	DAPs_Adipocytes_low_glucose_vs_basal	chr9	86827830.0	86828331.0	502.0	*	Distal Intergenic	9.0	86751567.0	86756723.0	5157.0	1.0	124902195.0	ENST00000673848.1	76263.0	NA	LOC124902195	uncharacterized LOC124902195	chr9	86827830.0	86828331.0
chr3	39150858.0	39151359.0	chr3:39150858-39151359	0.206336803	1.14e-10	1.64e-09	DAPs_Adipocytes_low_glucose_vs_basal	chr3	39150858.0	39151359.0	502.0	*	Promoter (1-2kb)	3.0	39152654.0	39173141.0	20488.0	1.0	101928263.0	ENST00000789754.1	-1295.0	NA	LOC101928263	uncharacterized LOC101928263	chr3	39150858.0	39151359.0
chr10	61480178.0	61480679.0	chr10:61480178-61480679	-0.344172093	1.14e-10	1.64e-09	DAPs_Adipocytes_low_glucose_vs_basal	chr10	61480178.0	61480679.0	502.0	*	Promoter (<=1kb)	10.0	61480050.0	61493433.0	13384.0	1.0	101928781.0	ENST00000785390.1	128.0	ENSG00000237233	TMEM26-AS1	TMEM26 antisense RNA 1	chr10	61480178.0	61480679.0
chr4	123495464.0	123495965.0	chr4:123495464-123495965	-0.369541731	1.13e-10	1.63e-09	DAPs_Adipocytes_low_glucose_vs_basal	chr4	123495464.0	123495965.0	502.0	*	Intron (ENST00000667633.1/ENST00000667633.1, intron 1 of 2)	4.0	123490268.0	123527582.0	37315.0	1.0	107986311.0	ENST00000503950.2	5196.0	NA	LINC02435	long intergenic non-protein coding RNA 2435	chr4	123495464.0	123495965.0
chr1	15949499.0	15950000.0	chr1:15949499-15950000	0.211111795	1.13e-10	1.63e-09	DAPs_Adipocytes_low_glucose_vs_basal	chr1	15949499.0	15950000.0	502.0	*	Promoter (2-3kb)	1.0	15945721.0	15947292.0	1572.0	2.0	7709.0	ENST00000464719.1	-2207.0	ENSG00000116809	ZBTB17	zinc finger and BTB domain containing 17	chr1	15949499.0	15950000.0
chr1	31373499.0	31374000.0	chr1:31373499-31374000	0.293241457	1.13e-10	1.63e-09	DAPs_Adipocytes_low_glucose_vs_basal	chr1	31373499.0	31374000.0	502.0	*	Promoter (<=1kb)	1.0	31365253.0	31373076.0	7824.0	2.0	2170.0	ENST00000373713.7	-423.0	ENSG00000121769	FABP3	fatty acid binding protein 3	chr1	31373499.0	31374000.0
chr1	46613744.0	46614245.0	chr1:46613744-46614245	0.252841006	1.14e-10	1.63e-09	DAPs_Adipocytes_low_glucose_vs_basal	chr1	46613744.0	46614245.0	502.0	*	Promoter (<=1kb)	1.0	46607719.0	46615133.0	7415.0	2.0	148932.0	ENST00000271139.13	888.0	ENSG00000142961	MOB3C	MOB kinase activator 3C	chr1	46613744.0	46614245.0
chr8	27645985.0	27646486.0	chr8:27645985-27646486	-0.387913123	1.14e-10	1.63e-09	DAPs_Adipocytes_low_glucose_vs_basal	chr8	27645985.0	27646486.0	502.0	*	Intron (ENST00000337221.8/51435, intron 1 of 5)	8.0	27633902.0	27673018.0	39117.0	1.0	51435.0	ENST00000301904.4	12083.0	ENSG00000168077	SCARA3	scavenger receptor class A member 3	chr8	27645985.0	27646486.0
chr3	177614952.0	177615453.0	chr3:177614952-177615453	0.243464205	1.14e-10	1.63e-09	DAPs_Adipocytes_low_glucose_vs_basal	chr3	177614952.0	177615453.0	502.0	*	Promoter (2-3kb)	3.0	177617590.0	177752094.0	134505.0	1.0	100505566.0	ENST00000445673.1	-2137.0	ENSG00000228221	LINC00578	long intergenic non-protein coding RNA 578	chr3	177614952.0	177615453.0
chr19	50198651.0	50199152.0	chr19:50198651-50199152	0.367707096	1.11e-10	1.61e-09	DAPs_Adipocytes_low_glucose_vs_basal	chr19	50198651.0	50199152.0	502.0	*	Intron (ENST00000598205.5/79784, intron 1 of 41)	19.0	50203622.0	50310540.0	106919.0	1.0	79784.0	ENST00000425460.6	-4470.0	ENSG00000105357	MYH14	myosin heavy chain 14	chr19	50198651.0	50199152.0
chr16	81181186.0	81181687.0	chr16:81181186-81181687	0.202780738	1.12e-10	1.61e-09	DAPs_Adipocytes_low_glucose_vs_basal	chr16	81181186.0	81181687.0	502.0	*	5' UTR	16.0	81238689.0	81290700.0	52012.0	1.0	53630.0	ENST00000563804.5	-57002.0	ENSG00000135697	BCO1	beta-carotene oxygenase 1	chr16	81181186.0	81181687.0
chr9	76717628.0	76718129.0	chr9:76717628-76718129	0.447509592	1.12e-10	1.61e-09	DAPs_Adipocytes_low_glucose_vs_basal	chr9	76717628.0	76718129.0	502.0	*	Intron (ENST00000642542.1/ENST00000642542.1, intron 1 of 1)	9.0	76614289.0	76710237.0	95949.0	2.0	158471.0	ENST00000426088.5	-7391.0	ENSG00000106772	PRUNE2	prune homolog 2 with BCH domain	chr9	76717628.0	76718129.0
chr11	74322624.0	74323125.0	chr11:74322624-74323125	0.304304733	1.12e-10	1.61e-09	DAPs_Adipocytes_low_glucose_vs_basal	chr11	74322624.0	74323125.0	502.0	*	Exon (ENST00000502071.2/101928580, exon 5 of 7)	11.0	74328099.0	74368352.0	40254.0	1.0	112268078.0	ENST00000837614.1	-4974.0	NA	LOC112268078	uncharacterized LOC112268078	chr11	74322624.0	74323125.0
chrX	113631001.0	113631502.0	chrX:113631001-113631502	-0.314948465	1.12e-10	1.61e-09	DAPs_Adipocytes_low_glucose_vs_basal	chrX	113631001.0	113631502.0	502.0	*	Exon (ENST00000674361.1/ENST00000674361.1, exon 2 of 2)	23.0	113616584.0	113617273.0	690.0	2.0	105463123.0	ENST00000811426.1	-13728.0	NA	XACT	X active specific transcript	chrX	113631001.0	113631502.0
chr9	81372831.0	81373332.0	chr9:81372831-81373332	0.279753054	1.11e-10	1.6e-09	DAPs_Adipocytes_low_glucose_vs_basal	chr9	81372831.0	81373332.0	502.0	*	Distal Intergenic	9.0	81587664.0	81590158.0	2495.0	1.0	105376106.0	ENST00000779997.1	-214332.0	ENSG00000301585	LOC105376106	uncharacterized LOC105376106	chr9	81372831.0	81373332.0
chr14	21047330.0	21047831.0	chr14:21047330-21047831	0.349656308	1.1e-10	1.58e-09	DAPs_Adipocytes_low_glucose_vs_basal	chr14	21047330.0	21047831.0	502.0	*	Promoter (<=1kb)	14.0	21018457.0	21048533.0	30077.0	2.0	57447.0	ENST00000555026.5	702.0	ENSG00000165795	NDRG2	NDRG family member 2	chr14	21047330.0	21047831.0
chr9	37995007.0	37995508.0	chr9:37995007-37995508	0.308420282	1.1e-10	1.58e-09	DAPs_Adipocytes_low_glucose_vs_basal	chr9	37995007.0	37995508.0	502.0	*	Intron (ENST00000540557.1/6461, intron 3 of 11)	9.0	37588413.0	38068687.0	480275.0	2.0	6461.0	ENST00000540557.1	73179.0	ENSG00000107338	SHB	SH2 domain containing adaptor protein B	chr9	37995007.0	37995508.0
chr8	141408985.0	141409486.0	chr8:141408985-141409486	-0.440266293	1.08e-10	1.56e-09	DAPs_Adipocytes_low_glucose_vs_basal	chr8	141408985.0	141409486.0	502.0	*	Intron (ENST00000520105.5/11156, intron 1 of 4)	8.0	141507225.0	141509785.0	2561.0	1.0	124902031.0	ENST00000722143.1	-97739.0	ENSG00000287325	LOC124902031	uncharacterized LOC124902031	chr8	141408985.0	141409486.0
chr7	80498413.0	80498914.0	chr7:80498413-80498914	0.392802132	1.08e-10	1.56e-09	DAPs_Adipocytes_low_glucose_vs_basal	chr7	80498413.0	80498914.0	502.0	*	Intron (ENST00000435819.5/948, intron 3 of 16)	7.0	80458635.0	80512064.0	53430.0	2.0	346562.0	ENST00000398291.4	13150.0	ENSG00000214415	GNAT3	G protein subunit alpha transducin 3	chr7	80498413.0	80498914.0
chr1	219549169.0	219549670.0	chr1:219549169-219549670	-0.499661481	1.07e-10	1.55e-09	DAPs_Adipocytes_low_glucose_vs_basal	chr1	219549169.0	219549670.0	502.0	*	Promoter (<=1kb)	1.0	219435154.0	219549909.0	114756.0	2.0	102723886.0	ENST00000811290.1	239.0	NA	LYPLAL1-AS1	LYPLAL1 antisense RNA 1	chr1	219549169.0	219549670.0
chr19	9842774.0	9843275.0	chr19:9842774-9843275	-0.334925231	1.08e-10	1.55e-09	DAPs_Adipocytes_low_glucose_vs_basal	chr19	9842774.0	9843275.0	502.0	*	Intron (ENST00000247970.9/5300, intron 2 of 3)	19.0	9838599.0	9849682.0	11084.0	1.0	5300.0	ENST00000591777.1	4175.0	ENSG00000127445	PIN1	peptidylprolyl cis/trans isomerase, NIMA-interacting 1	chr19	9842774.0	9843275.0
chr2	227152144.0	227152645.0	chr2:227152144-227152645	-0.38537308	1.08e-10	1.55e-09	DAPs_Adipocytes_low_glucose_vs_basal	chr2	227152144.0	227152645.0	502.0	*	Intron (ENST00000396625.5/1286, intron 1 of 47)	2.0	227113517.0	227147584.0	34068.0	2.0	1286.0	ENST00000682548.1	-4560.0	ENSG00000081052	COL4A4	collagen type IV alpha 4 chain	chr2	227152144.0	227152645.0
chr2	157134106.0	157134607.0	chr2:157134106-157134607	-0.389900729	1.08e-10	1.55e-09	DAPs_Adipocytes_low_glucose_vs_basal	chr2	157134106.0	157134607.0	502.0	*	Distal Intergenic	2.0	157033837.0	157049354.0	15518.0	1.0	105373709.0	ENST00000762847.1	100269.0	NA	LOC105373709	uncharacterized LOC105373709	chr2	157134106.0	157134607.0
chr3	73773817.0	73774318.0	chr3:73773817-73774318	-0.462721065	1.08e-10	1.55e-09	DAPs_Adipocytes_low_glucose_vs_basal	chr3	73773817.0	73774318.0	502.0	*	Distal Intergenic	3.0	73805754.0	73879620.0	73867.0	1.0	105377165.0	ENST00000659853.1	-31436.0	NA	LINC02005	long intergenic non-protein coding RNA 2005	chr3	73773817.0	73774318.0
chr13	75430224.0	75430725.0	chr13:75430224-75430725	-0.36996024	1.07e-10	1.54e-09	DAPs_Adipocytes_low_glucose_vs_basal	chr13	75430224.0	75430725.0	502.0	*	Intron (ENST00000377636.8/9882, intron 1 of 20)	13.0	75284665.0	75482114.0	197450.0	2.0	9882.0	ENST00000377625.6	51389.0	ENSG00000136111	TBC1D4	TBC1 domain family member 4	chr13	75430224.0	75430725.0
chr6	3389782.0	3390283.0	chr6:3389782-3390283	0.271537406	1.07e-10	1.54e-09	DAPs_Adipocytes_low_glucose_vs_basal	chr6	3389782.0	3390283.0	502.0	*	Intron (ENST00000436008.6/63027, intron 3 of 10)	6.0	3289766.0	3377986.0	88221.0	2.0	63027.0	ENST00000496753.1	-11796.0	ENSG00000137266	SLC22A23	solute carrier family 22 member 23	chr6	3389782.0	3390283.0
chr7	47482004.0	47482505.0	chr7:47482004-47482505	0.457285489	1.07e-10	1.54e-09	DAPs_Adipocytes_low_glucose_vs_basal	chr7	47482004.0	47482505.0	502.0	*	Promoter (<=1kb)	7.0	47424159.0	47481285.0	57127.0	2.0	64759.0	ENST00000415929.5	-719.0	ENSG00000136205	TNS3	tensin 3	chr7	47482004.0	47482505.0
chr3	57031578.0	57032079.0	chr3:57031578-57032079	-0.391692088	1.07e-10	1.54e-09	DAPs_Adipocytes_low_glucose_vs_basal	chr3	57031578.0	57032079.0	502.0	*	Intron (ENST00000338458.8/50650, intron 2 of 12)	3.0	57060664.0	57075432.0	14769.0	1.0	353324.0	ENST00000334325.2	-28585.0	ENSG00000186451	SPATA12	spermatogenesis associated 12	chr3	57031578.0	57032079.0
chr1	235527191.0	235527692.0	chr1:235527191-235527692	-0.453691505	1.06e-10	1.53e-09	DAPs_Adipocytes_low_glucose_vs_basal	chr1	235527191.0	235527692.0	502.0	*	Distal Intergenic	1.0	235551754.0	235588959.0	37206.0	2.0	2786.0	ENST00000484517.2	61267.0	ENSG00000168243	GNG4	G protein subunit gamma 4	chr1	235527191.0	235527692.0
chr13	99204098.0	99204599.0	chr13:99204098-99204599	-0.35320891	1.06e-10	1.53e-09	DAPs_Adipocytes_low_glucose_vs_basal	chr13	99204098.0	99204599.0	502.0	*	Promoter (2-3kb)	13.0	99197554.0	99201558.0	4005.0	2.0	100289373.0	ENST00000834290.1	-2540.0	ENSG00000228889	UBAC2-AS1	UBAC2 antisense RNA 1	chr13	99204098.0	99204599.0
chr20	20685603.0	20686104.0	chr20:20685603-20686104	0.430251958	1.05e-10	1.52e-09	DAPs_Adipocytes_low_glucose_vs_basal	chr20	20685603.0	20686104.0	502.0	*	Intron (ENST00000202677.12/57186, intron 1 of 39)	20.0	20389530.0	20712644.0	323115.0	2.0	57186.0	ENST00000202677.12	26540.0	ENSG00000188559	RALGAPA2	Ral GTPase activating protein catalytic subunit alpha 2	chr20	20685603.0	20686104.0
chr18	23146823.0	23147324.0	chr18:23146823-23147324	-0.418039646	1.05e-10	1.52e-09	DAPs_Adipocytes_low_glucose_vs_basal	chr18	23146823.0	23147324.0	502.0	*	Promoter (2-3kb)	18.0	23149709.0	23258139.0	108431.0	1.0	91768.0	ENST00000585061.1	-2385.0	ENSG00000134508	CABLES1	Cdk5 and Abl enzyme substrate 1	chr18	23146823.0	23147324.0
chrX	40097790.0	40098291.0	chrX:40097790-40098291	0.264686284	1.04e-10	1.51e-09	DAPs_Adipocytes_low_glucose_vs_basal	chrX	40097790.0	40098291.0	502.0	*	Promoter (<=1kb)	23.0	40051251.0	40097958.0	46708.0	2.0	54880.0	ENST00000378444.9	0.0	ENSG00000183337	BCOR	BCL6 corepressor	chrX	40097790.0	40098291.0
chr3	188519461.0	188519962.0	chr3:188519461-188519962	-0.475726576	1.04e-10	1.51e-09	DAPs_Adipocytes_low_glucose_vs_basal	chr3	188519461.0	188519962.0	502.0	*	Intron (ENST00000448637.5/4026, intron 4 of 6)	3.0	188484590.0	188554101.0	69512.0	1.0	4026.0	ENST00000484468.1	34871.0	ENSG00000145012	LPP	LIM domain containing preferred translocation partner in lipoma	chr3	188519461.0	188519962.0
chr18	400410.0	400911.0	chr18:400410-400911	0.288951365	1.04e-10	1.51e-09	DAPs_Adipocytes_low_glucose_vs_basal	chr18	400410.0	400911.0	502.0	*	Promoter (<=1kb)	18.0	399545.0	400465.0	921.0	1.0	107985155.0	ENST00000794377.1	865.0	NA	LOC107985155	uncharacterized LOC107985155	chr18	400410.0	400911.0
chr9	18424036.0	18424537.0	chr9:18424036-18424537	-0.333720752	1.03e-10	1.5e-09	DAPs_Adipocytes_low_glucose_vs_basal	chr9	18424036.0	18424537.0	502.0	*	Intron (ENST00000680146.1/92949, intron 2 of 29)	9.0	18474100.0	18684957.0	210858.0	1.0	92949.0	ENST00000327883.11	-49563.0	ENSG00000178031	ADAMTSL1	ADAMTS like 1	chr9	18424036.0	18424537.0
chr5	79935948.0	79936449.0	chr5:79935948-79936449	-0.384057865	1.03e-10	1.49e-09	DAPs_Adipocytes_low_glucose_vs_basal	chr5	79935948.0	79936449.0	502.0	*	Promoter (<=1kb)	5.0	79936579.0	79967626.0	31048.0	1.0	105616916.0	ENST00000503167.1	-130.0	ENSG00000250888	LINC01455	long intergenic non-protein coding RNA 1455	chr5	79935948.0	79936449.0
chr5	125510592.0	125511093.0	chr5:125510592-125511093	-0.300964903	1.03e-10	1.49e-09	DAPs_Adipocytes_low_glucose_vs_basal	chr5	125510592.0	125511093.0	502.0	*	Intron (ENST00000647105.1/101927421, intron 4 of 6)	5.0	125493261.0	125602227.0	108967.0	1.0	101927460.0	ENST00000564199.1	17331.0	ENSG00000260192	LINC02240	long intergenic non-protein coding RNA 2240	chr5	125510592.0	125511093.0
chr5	169716217.0	169716718.0	chr5:169716217-169716718	0.32274672	1.03e-10	1.49e-09	DAPs_Adipocytes_low_glucose_vs_basal	chr5	169716217.0	169716718.0	502.0	*	Promoter (2-3kb)	5.0	169718746.0	169841535.0	122790.0	1.0	1794.0	ENST00000520836.5	-2028.0	ENSG00000134516	DOCK2	dedicator of cytokinesis 2	chr5	169716217.0	169716718.0
chr8	79500369.0	79500870.0	chr8:79500369-79500870	-0.437481166	1.03e-10	1.49e-09	DAPs_Adipocytes_low_glucose_vs_basal	chr8	79500369.0	79500870.0	502.0	*	Distal Intergenic	8.0	79611117.0	79666158.0	55042.0	1.0	11075.0	ENST00000220876.12	-110247.0	ENSG00000104435	STMN2	stathmin 2	chr8	79500369.0	79500870.0
chr4	52288179.0	52288680.0	chr4:52288179-52288680	-0.341321388	1.02e-10	1.48e-09	DAPs_Adipocytes_low_glucose_vs_basal	chr4	52288179.0	52288680.0	502.0	*	Intron (ENST00000660768.1/ENST00000660768.1, intron 2 of 2)	4.0	52078344.0	52079900.0	1557.0	1.0	132671.0	ENST00000510549.1	209835.0	ENSG00000163071	SPATA18	spermatogenesis associated 18	chr4	52288179.0	52288680.0
chr3	48662723.0	48663224.0	chr3:48662723-48663224	0.381404079	1.02e-10	1.48e-09	DAPs_Adipocytes_low_glucose_vs_basal	chr3	48662723.0	48663224.0	502.0	*	Promoter (<=1kb)	3.0	48636463.0	48662886.0	26424.0	2.0	1951.0	ENST00000164024.5	0.0	ENSG00000008300	CELSR3	cadherin EGF LAG seven-pass G-type receptor 3	chr3	48662723.0	48663224.0
chr15	69807679.0	69808180.0	chr15:69807679-69808180	0.412957651	1.02e-10	1.47e-09	DAPs_Adipocytes_low_glucose_vs_basal	chr15	69807679.0	69808180.0	502.0	*	Intron (ENST00000647319.1/104472713, intron 11 of 11)	15.0	69823478.0	69841485.0	18008.0	1.0	414926.0	ENST00000674348.1	-15298.0	ENSG00000245750	LINC00593	long intergenic non-protein coding RNA 593	chr15	69807679.0	69808180.0
chr2	219521223.0	219521724.0	chr2:219521223-219521724	-0.408027977	9.97e-11	1.45e-09	DAPs_Adipocytes_low_glucose_vs_basal	chr2	219521223.0	219521724.0	502.0	*	Intron (ENST00000461395.5/55515, intron 1 of 2)	2.0	219517241.0	219533031.0	15791.0	1.0	55515.0	ENST00000473709.1	3982.0	ENSG00000072182	ASIC4	acid sensing ion channel subunit family member 4	chr2	219521223.0	219521724.0
chr7	5272497.0	5272998.0	chr7:5272497-5272998	-0.422113554	9.97e-11	1.45e-09	DAPs_Adipocytes_low_glucose_vs_basal	chr7	5272497.0	5272998.0	502.0	*	Promoter (1-2kb)	7.0	5274369.0	5291766.0	17398.0	1.0	222962.0	ENST00000434816.5	-1371.0	ENSG00000164638	SLC29A4	solute carrier family 29 member 4	chr7	5272497.0	5272998.0
chr5	9351498.0	9351999.0	chr5:9351498-9351999	-0.259718812	1e-10	1.45e-09	DAPs_Adipocytes_low_glucose_vs_basal	chr5	9351498.0	9351999.0	502.0	*	Intron (ENST00000382496.10/9037, intron 3 of 22)	5.0	9237719.0	9380023.0	142305.0	2.0	9037.0	ENST00000509486.2	28024.0	ENSG00000112902	SEMA5A	semaphorin 5A	chr5	9351498.0	9351999.0
chr21	42057273.0	42057774.0	chr21:42057273-42057774	-0.385153616	9.89e-11	1.44e-09	DAPs_Adipocytes_low_glucose_vs_basal	chr21	42057273.0	42057774.0	502.0	*	Exon (ENST00000692249.3/ENST00000692249.3, exon 1 of 1)	21.0	42062959.0	42142995.0	80037.0	1.0	89766.0	ENST00000400427.5	-5185.0	ENSG00000177398	UMODL1	uromodulin like 1	chr21	42057273.0	42057774.0
chr1	21536117.0	21536618.0	chr1:21536117-21536618	0.23957009	9.89e-11	1.44e-09	DAPs_Adipocytes_low_glucose_vs_basal	chr1	21536117.0	21536618.0	502.0	*	Intron (ENST00000468526.1/249, intron 1 of 4)	1.0	21547404.0	21554002.0	6599.0	1.0	249.0	ENST00000696766.1	-10786.0	ENSG00000162551	ALPL	alkaline phosphatase, biomineralization associated	chr1	21536117.0	21536618.0
chr15	62472869.0	62473370.0	chr15:62472869-62473370	0.394839826	9.9e-11	1.44e-09	DAPs_Adipocytes_low_glucose_vs_basal	chr15	62472869.0	62473370.0	502.0	*	Intron (ENST00000561322.1/83660, intron 1 of 1)	15.0	62453592.0	62618430.0	164839.0	1.0	83660.0	ENST00000561197.5	19277.0	ENSG00000171914	TLN2	talin 2	chr15	62472869.0	62473370.0
chr7	5562617.0	5563118.0	chr7:5562617-5563118	-0.321418671	9.83e-11	1.43e-09	DAPs_Adipocytes_low_glucose_vs_basal	chr7	5562617.0	5563118.0	502.0	*	Promoter (<=1kb)	7.0	5529282.0	5562790.0	33509.0	2.0	60.0	ENST00000414620.1	0.0	ENSG00000075624	ACTB	actin beta	chr7	5562617.0	5563118.0
chr3	185549053.0	185549554.0	chr3:185549053-185549554	0.270859975	9.86e-11	1.43e-09	DAPs_Adipocytes_low_glucose_vs_basal	chr3	185549053.0	185549554.0	502.0	*	Promoter (2-3kb)	3.0	185533676.0	185552510.0	18835.0	2.0	200879.0	ENST00000429510.1	2956.0	ENSG00000163898	LIPH	lipase H	chr3	185549053.0	185549554.0
chr19	43731734.0	43732235.0	chr19:43731734-43732235	-0.387379878	9.87e-11	1.43e-09	DAPs_Adipocytes_low_glucose_vs_basal	chr19	43731734.0	43732235.0	502.0	*	Promoter (<=1kb)	19.0	43731390.0	43733110.0	1721.0	2.0	56006.0	ENST00000600097.1	875.0	ENSG00000105771	SMG9	SMG9 nonsense mediated mRNA decay factor	chr19	43731734.0	43732235.0
chr7	44633817.0	44634318.0	chr7:44633817-44634318	0.25552996	9.75e-11	1.42e-09	DAPs_Adipocytes_low_glucose_vs_basal	chr7	44633817.0	44634318.0	502.0	*	Intron (ENST00000439616.6/4967, intron 2 of 19)	7.0	44606628.0	44708138.0	101511.0	1.0	4967.0	ENST00000444676.5	27189.0	ENSG00000105953	OGDH	oxoglutarate dehydrogenase	chr7	44633817.0	44634318.0
chr8	19016753.0	19017254.0	chr8:19016753-19017254	-0.219882912	9.77e-11	1.42e-09	DAPs_Adipocytes_low_glucose_vs_basal	chr8	19016753.0	19017254.0	502.0	*	Intron (ENST00000521475.1/23362, intron 1 of 1)	8.0	18527303.0	19013703.0	486401.0	2.0	23362.0	ENST00000327040.13	-3050.0	ENSG00000156011	PSD3	pleckstrin and Sec7 domain containing 3	chr8	19016753.0	19017254.0
chr1	147769021.0	147769522.0	chr1:147769021-147769522	0.258358529	9.66e-11	1.41e-09	DAPs_Adipocytes_low_glucose_vs_basal	chr1	147769021.0	147769522.0	502.0	*	Intron (ENST00000721952.1/105371230, intron 1 of 2)	1.0	147758484.0	147773354.0	14871.0	2.0	2702.0	ENST00000430508.1	3832.0	ENSG00000265107	GJA5	gap junction protein alpha 5	chr1	147769021.0	147769522.0
chr16	46629278.0	46629779.0	chr16:46629278-46629779	-0.276816158	9.7e-11	1.41e-09	DAPs_Adipocytes_low_glucose_vs_basal	chr16	46629278.0	46629779.0	502.0	*	Distal Intergenic	16.0	46578591.0	46621379.0	42789.0	2.0	79801.0	ENST00000303383.8	-7899.0	ENSG00000171241	SHCBP1	SHC binding and spindle associated 1	chr16	46629278.0	46629779.0
chr20	20003000.0	20003501.0	chr20:20003000-20003501	0.289318588	9.71e-11	1.41e-09	DAPs_Adipocytes_low_glucose_vs_basal	chr20	20003000.0	20003501.0	502.0	*	Exon (ENST00000815631.1/ENST00000815631.1, exon 2 of 2)	20.0	20017310.0	20033629.0	16320.0	1.0	51126.0	ENST00000310450.8	-13809.0	ENSG00000173418	NAA20	N-alpha-acetyltransferase 20, NatB catalytic subunit	chr20	20003000.0	20003501.0
chr12	53048349.0	53048850.0	chr12:53048349-53048850	0.301112944	9.71e-11	1.41e-09	DAPs_Adipocytes_low_glucose_vs_basal	chr12	53048349.0	53048850.0	502.0	*	Promoter (<=1kb)	12.0	53038965.0	53048880.0	9916.0	2.0	283335.0	ENST00000732124.1	30.0	ENSG00000257337	TNS2-AS1	TNS2 antisense RNA 1	chr12	53048349.0	53048850.0
chr1	235083071.0	235083572.0	chr1:235083071-235083572	0.291130682	9.73e-11	1.41e-09	DAPs_Adipocytes_low_glucose_vs_basal	chr1	235083071.0	235083572.0	502.0	*	Distal Intergenic	1.0	235064927.0	235070145.0	5219.0	2.0	731656.0	ENST00000690081.3	-12926.0	ENSG00000280587	LINC01348	long intergenic non-protein coding RNA 1348	chr1	235083071.0	235083572.0
chr19	2167269.0	2167770.0	chr19:2167269-2167770	0.271263608	9.6e-11	1.4e-09	DAPs_Adipocytes_low_glucose_vs_basal	chr19	2167269.0	2167770.0	502.0	*	Promoter (2-3kb)	19.0	2118821.0	2164468.0	45648.0	2.0	8943.0	ENST00000643010.1	-2801.0	ENSG00000065000	AP3D1	adaptor related protein complex 3 subunit delta 1	chr19	2167269.0	2167770.0
chr6	137933673.0	137934174.0	chr6:137933673-137934174	0.251631193	9.51e-11	1.39e-09	DAPs_Adipocytes_low_glucose_vs_basal	chr6	137933673.0	137934174.0	502.0	*	Intron (ENST00000752757.1/ENST00000752757.1, intron 2 of 3)	6.0	137923523.0	137951803.0	28281.0	1.0	116435283.0	ENST00000752758.1	10150.0	NA	LINC02865	long intergenic non-protein coding RNA 2865	chr6	137933673.0	137934174.0
chr20	35334652.0	35335153.0	chr20:35334652-35335153	-0.357103663	9.52e-11	1.39e-09	DAPs_Adipocytes_low_glucose_vs_basal	chr20	35334652.0	35335153.0	502.0	*	Intron (ENST00000457259.5/55245, intron 4 of 6)	20.0	35345716.0	35347189.0	1474.0	2.0	55245.0	ENST00000498651.1	12036.0	ENSG00000101019	UQCC1	ubiquinol-cytochrome c reductase complex assembly factor 1	chr20	35334652.0	35335153.0
chr2	101124930.0	101125431.0	chr2:101124930-101125431	0.43254377	9.52e-11	1.39e-09	DAPs_Adipocytes_low_glucose_vs_basal	chr2	101124930.0	101125431.0	502.0	*	Intron (ENST00000409318.2/11138, intron 1 of 19)	2.0	101059452.0	101109963.0	50512.0	2.0	11138.0	ENST00000487392.1	-14967.0	ENSG00000204634	TBC1D8	TBC1 domain family member 8	chr2	101124930.0	101125431.0
chr6	110414595.0	110415096.0	chr6:110414595-110415096	0.282016255	9.53e-11	1.39e-09	DAPs_Adipocytes_low_glucose_vs_basal	chr6	110414595.0	110415096.0	502.0	*	Promoter (<=1kb)	6.0	110391771.0	110415562.0	23792.0	2.0	8528.0	ENST00000368923.8	466.0	ENSG00000203797	DDO	D-aspartate oxidase	chr6	110414595.0	110415096.0
chr1	19735754.0	19736255.0	chr1:19735754-19736255	0.290862878	9.54e-11	1.39e-09	DAPs_Adipocytes_low_glucose_vs_basal	chr1	19735754.0	19736255.0	502.0	*	Promoter (2-3kb)	1.0	19682242.0	19738419.0	56178.0	2.0	255104.0	ENST00000489814.5	2164.0	ENSG00000162542	TMCO4	transmembrane and coiled-coil domains 4	chr1	19735754.0	19736255.0
chr4	129345607.0	129346108.0	chr4:129345607-129346108	-0.421058627	9.43e-11	1.38e-09	DAPs_Adipocytes_low_glucose_vs_basal	chr4	129345607.0	129346108.0	502.0	*	Exon (ENST00000818251.1/ENST00000818251.1, exon 2 of 2)	4.0	129362911.0	129377504.0	14594.0	2.0	105377417.0	ENST00000659495.1	31396.0	NA	LOC105377417	uncharacterized LOC105377417	chr4	129345607.0	129346108.0
chr3	194806959.0	194807460.0	chr3:194806959-194807460	-0.460461321	9.47e-11	1.38e-09	DAPs_Adipocytes_low_glucose_vs_basal	chr3	194806959.0	194807460.0	502.0	*	Intron (ENST00000668747.1/100507391, intron 7 of 7)	3.0	194820574.0	194826295.0	5722.0	1.0	105374292.0	ENST00000841023.1	-13114.0	NA	LOC105374292	uncharacterized LOC105374292	chr3	194806959.0	194807460.0
chr14	67269616.0	67270117.0	chr14:67269616-67270117	0.267798789	9.47e-11	1.38e-09	DAPs_Adipocytes_low_glucose_vs_basal	chr14	67269616.0	67270117.0	502.0	*	5' UTR	14.0	67256611.0	67335798.0	79188.0	1.0	64398.0	ENST00000677835.1	13005.0	ENSG00000072415	PALS1	protein associated with LIN7 1, MAGUK p55 family member	chr14	67269616.0	67270117.0
chr17	73308136.0	73308637.0	chr17:73308136-73308637	0.256604259	9.5e-11	1.38e-09	DAPs_Adipocytes_low_glucose_vs_basal	chr17	73308136.0	73308637.0	502.0	*	Promoter (1-2kb)	17.0	73286518.0	73310198.0	23681.0	2.0	23580.0	ENST00000581045.1	1561.0	ENSG00000179604	CDC42EP4	CDC42 effector protein 4	chr17	73308136.0	73308637.0
chr9	36128366.0	36128867.0	chr9:36128366-36128867	-0.442265306	9.5e-11	1.38e-09	DAPs_Adipocytes_low_glucose_vs_basal	chr9	36128366.0	36128867.0	502.0	*	Intron (ENST00000753762.1/ENST00000753762.1, intron 1 of 1)	9.0	36136536.0	36163913.0	27378.0	1.0	152007.0	ENST00000396613.7	-7669.0	ENSG00000122694	GLIPR2	GLI pathogenesis related 2	chr9	36128366.0	36128867.0
chr7	78437101.0	78437602.0	chr7:78437101-78437602	-0.352597229	9.36e-11	1.37e-09	DAPs_Adipocytes_low_glucose_vs_basal	chr7	78437101.0	78437602.0	502.0	*	Intron (ENST00000354212.9/9863, intron 6 of 21)	7.0	78369156.0	78489791.0	120636.0	2.0	9863.0	ENST00000637074.1	52189.0	ENSG00000187391	MAGI2	membrane associated guanylate kinase, WW and PDZ domain containing 2	chr7	78437101.0	78437602.0
chr1	68207049.0	68207550.0	chr1:68207049-68207550	-0.457093784	9.36e-11	1.37e-09	DAPs_Adipocytes_low_glucose_vs_basal	chr1	68207049.0	68207550.0	502.0	*	Intron (ENST00000354777.6/79971, intron 1 of 11)	1.0	68199831.0	68202190.0	2360.0	1.0	100289178.0	ENST00000786421.1	7218.0	ENSG00000232284	GNG12-AS1	GNG12, DIRAS3 and WLS antisense RNA 1	chr1	68207049.0	68207550.0
chr2	237128210.0	237128711.0	chr2:237128210-237128711	0.254331564	9.36e-11	1.37e-09	DAPs_Adipocytes_low_glucose_vs_basal	chr2	237128210.0	237128711.0	502.0	*	Distal Intergenic	2.0	237156200.0	237257676.0	101477.0	1.0	105373953.0	ENST00000445534.3	-27489.0	ENSG00000224132	LOC105373953	uncharacterized LOC105373953	chr2	237128210.0	237128711.0
chr1	228150652.0	228151153.0	chr1:228150652-228151153	-0.213158674	9.38e-11	1.37e-09	DAPs_Adipocytes_low_glucose_vs_basal	chr1	228150652.0	228151153.0	502.0	*	Promoter (<=1kb)	1.0	228149930.0	228159826.0	9897.0	1.0	57165.0	ENST00000366714.3	722.0	ENSG00000198835	GJC2	gap junction protein gamma 2	chr1	228150652.0	228151153.0
chr11	65814500.0	65815001.0	chr11:65814500-65815001	0.391225167	9.39e-11	1.37e-09	DAPs_Adipocytes_low_glucose_vs_basal	chr11	65814500.0	65815001.0	502.0	*	Distal Intergenic	11.0	65826322.0	65831770.0	5449.0	2.0	124902693.0	ENST00000525710.1	16769.0	NA	LOC124902693	uncharacterized LOC124902693	chr11	65814500.0	65815001.0
chr3	10570469.0	10570970.0	chr3:10570469-10570970	-0.364669176	9.39e-11	1.37e-09	DAPs_Adipocytes_low_glucose_vs_basal	chr3	10570469.0	10570970.0	502.0	*	Promoter (<=1kb)	3.0	10566255.0	10570375.0	4121.0	2.0	100874324.0	ENST00000440152.1	-94.0	ENSG00000236999	ATP2B2-IT1	ATP2B2 intronic transcript 1	chr3	10570469.0	10570970.0
chr9	121557819.0	121558320.0	chr9:121557819-121558320	0.278386236	9.32e-11	1.36e-09	DAPs_Adipocytes_low_glucose_vs_basal	chr9	121557819.0	121558320.0	502.0	*	Intron (ENST00000719639.1/107987016, intron 2 of 3)	9.0	121567057.0	121785528.0	218472.0	1.0	153090.0	ENST00000259371.7	-8737.0	ENSG00000136848	DAB2IP	DAB2 interacting protein	chr9	121557819.0	121558320.0
chr4	13322604.0	13323105.0	chr4:13322604-13323105	-0.509528955	9.35e-11	1.36e-09	DAPs_Adipocytes_low_glucose_vs_basal	chr4	13322604.0	13323105.0	502.0	*	Distal Intergenic	4.0	13368501.0	13381594.0	13094.0	2.0	9364.0	ENST00000504644.1	58489.0	ENSG00000157869	RAB28	RAB28, member RAS oncogene family	chr4	13322604.0	13323105.0
chr4	183330717.0	183331218.0	chr4:183330717-183331218	-0.336177806	9.22e-11	1.35e-09	DAPs_Adipocytes_low_glucose_vs_basal	chr4	183330717.0	183331218.0	502.0	*	Exon (ENST00000782972.1/ENST00000782972.1, exon 5 of 5)	4.0	183321764.0	183322426.0	663.0	2.0	100132463.0	ENST00000541814.1	-8291.0	ENSG00000185758	CLDN24	claudin 24	chr4	183330717.0	183331218.0
chr11	12552632.0	12553133.0	chr11:12552632-12553133	0.316441645	9.23e-11	1.35e-09	DAPs_Adipocytes_low_glucose_vs_basal	chr11	12552632.0	12553133.0	502.0	*	Distal Intergenic	11.0	12619326.0	12668495.0	49170.0	1.0	105376556.0	ENST00000656758.1	-66193.0	ENSG00000286521	LOC105376556	uncharacterized LOC105376556	chr11	12552632.0	12553133.0
chrX	150547608.0	150548109.0	chrX:150547608-150548109	0.242189376	9.27e-11	1.35e-09	DAPs_Adipocytes_low_glucose_vs_basal	chrX	150547608.0	150548109.0	502.0	*	Distal Intergenic	23.0	150568417.0	150673130.0	104714.0	1.0	4534.0	ENST00000685944.1	-20308.0	ENSG00000171100	MTM1	myotubularin 1	chrX	150547608.0	150548109.0
chr3	61927322.0	61927823.0	chr3:61927322-61927823	0.278079373	9.27e-11	1.35e-09	DAPs_Adipocytes_low_glucose_vs_basal	chr3	61927322.0	61927823.0	502.0	*	Intron (ENST00000474889.6/5793, intron 2 of 29)	3.0	62217583.0	62293551.0	75969.0	1.0	5793.0	ENST00000475012.5	-289760.0	ENSG00000144724	PTPRG	protein tyrosine phosphatase receptor type G	chr3	61927322.0	61927823.0
chr5	16684511.0	16685012.0	chr5:16684511-16685012	-0.300410774	9.14e-11	1.34e-09	DAPs_Adipocytes_low_glucose_vs_basal	chr5	16684511.0	16685012.0	502.0	*	Intron (ENST00000513610.6/4651, intron 29 of 40)	5.0	16710704.0	16713468.0	2765.0	2.0	4651.0	ENST00000511972.1	28456.0	ENSG00000145555	MYO10	myosin X	chr5	16684511.0	16685012.0
chr3	24042581.0	24043082.0	chr3:24042581-24043082	0.324213265	9.14e-11	1.34e-09	DAPs_Adipocytes_low_glucose_vs_basal	chr3	24042581.0	24043082.0	502.0	*	Distal Intergenic	3.0	24096269.0	24103223.0	6955.0	2.0	152024.0	ENST00000436123.1	60141.0	ENSG00000224074	LINC00691	long intergenic non-protein coding RNA 691	chr3	24042581.0	24043082.0
chr10	78345681.0	78346182.0	chr10:78345681-78346182	-0.498798445	9.15e-11	1.34e-09	DAPs_Adipocytes_low_glucose_vs_basal	chr10	78345681.0	78346182.0	502.0	*	Intron (ENST00000634930.2/105378375, intron 1 of 4)	10.0	78301659.0	78330818.0	29160.0	1.0	124902468.0	ENST00000665488.1	44022.0	NA	LOC124902468	uncharacterized LOC124902468	chr10	78345681.0	78346182.0
chr3	187946232.0	187946733.0	chr3:187946232-187946733	-0.493527213	9.15e-11	1.34e-09	DAPs_Adipocytes_low_glucose_vs_basal	chr3	187946232.0	187946733.0	502.0	*	Promoter (<=1kb)	3.0	187932764.0	187946221.0	13458.0	2.0	105374265.0	ENST00000413056.1	-11.0	NA	LOC105374265	uncharacterized LOC105374265	chr3	187946232.0	187946733.0
chr1	184219342.0	184219843.0	chr1:184219342-184219843	-0.410214003	9.16e-11	1.34e-09	DAPs_Adipocytes_low_glucose_vs_basal	chr1	184219342.0	184219843.0	502.0	*	Distal Intergenic	1.0	184208211.0	184214231.0	6021.0	2.0	124904467.0	ENST00000785553.1	-5111.0	NA	LOC124904467	uncharacterized LOC124904467	chr1	184219342.0	184219843.0
chr7	92781018.0	92781519.0	chr7:92781018-92781519	-0.39360865	9.16e-11	1.34e-09	DAPs_Adipocytes_low_glucose_vs_basal	chr7	92781018.0	92781519.0	502.0	*	Intron (ENST00000265734.8/1021, intron 2 of 7)	7.0	92604921.0	92833917.0	228997.0	2.0	1021.0	ENST00000265734.8	52398.0	ENSG00000105810	CDK6	cyclin dependent kinase 6	chr7	92781018.0	92781519.0
chr11	119371745.0	119372246.0	chr11:119371745-119372246	0.338523784	9.18e-11	1.34e-09	DAPs_Adipocytes_low_glucose_vs_basal	chr11	119371745.0	119372246.0	502.0	*	Exon (ENST00000706413.1/ENST00000706413.1, exon 3 of 3)	11.0	119368561.0	119412564.0	44004.0	1.0	100499227.0	ENST00000783150.1	3184.0	ENSG00000245248	USP2-AS1	USP2 antisense RNA 1	chr11	119371745.0	119372246.0
chr9	116234022.0	116234523.0	chr9:116234022-116234523	-0.403989845	9.08e-11	1.33e-09	DAPs_Adipocytes_low_glucose_vs_basal	chr9	116234022.0	116234523.0	502.0	*	Intron (ENST00000328252.4/5069, intron 6 of 21)	9.0	116285829.0	116288769.0	2941.0	2.0	103611155.0	ENST00000438048.1	54246.0	NA	PAPPA-AS2	PAPPA antisense RNA 2	chr9	116234022.0	116234523.0
chr5	150441964.0	150442465.0	chr5:150441964-150442465	0.299371591	9.1e-11	1.33e-09	DAPs_Adipocytes_low_glucose_vs_basal	chr5	150441964.0	150442465.0	502.0	*	Distal Intergenic	5.0	150445424.0	150446937.0	1514.0	2.0	6208.0	ENST00000519855.1	4472.0	ENSG00000164587	RPS14	ribosomal protein S14	chr5	150441964.0	150442465.0
chr6	125197683.0	125198184.0	chr6:125197683-125198184	0.208439869	9.11e-11	1.33e-09	DAPs_Adipocytes_low_glucose_vs_basal	chr6	125197683.0	125198184.0	502.0	*	Promoter (<=1kb)	6.0	125182932.0	125197834.0	14903.0	2.0	100126584.0	ENST00000848496.1	0.0	ENSG00000310237	LOC100126584	uncharacterized LOC100126584	chr6	125197683.0	125198184.0
chr1	173149805.0	173150306.0	chr1:173149805-173150306	-0.269539947	9e-11	1.32e-09	DAPs_Adipocytes_low_glucose_vs_basal	chr1	173149805.0	173150306.0	502.0	*	Distal Intergenic	1.0	173174300.0	173175503.0	1204.0	2.0	7292.0	ENST00000436974.1	25197.0	ENSG00000117586	TNFSF4	TNF superfamily member 4	chr1	173149805.0	173150306.0
chr17	1055976.0	1056477.0	chr17:1055976-1056477	-0.289080638	8.91e-11	1.31e-09	DAPs_Adipocytes_low_glucose_vs_basal	chr17	1055976.0	1056477.0	502.0	*	3' UTR	17.0	1022476.0	1022559.0	84.0	2.0	100422835.0	ENST00000578566.1	-33417.0	ENSG00000264429	MIR3183	microRNA 3183	chr17	1055976.0	1056477.0
chr12	14841762.0	14842263.0	chr12:14841762-14842263	0.296153018	8.96e-11	1.31e-09	DAPs_Adipocytes_low_glucose_vs_basal	chr12	14841762.0	14842263.0	502.0	*	Promoter (<=1kb)	12.0	14829354.0	14843062.0	13709.0	2.0	420.0	ENST00000430129.6	799.0	ENSG00000111339	ART4	ADP-ribosyltransferase 4 (inactive) (Dombrock blood group)	chr12	14841762.0	14842263.0
chr1	12454520.0	12455021.0	chr1:12454520-12455021	0.394210685	8.97e-11	1.31e-09	DAPs_Adipocytes_low_glucose_vs_basal	chr1	12454520.0	12455021.0	502.0	*	Intron (ENST00000620676.6/55187, intron 65 of 69)	1.0	12464940.0	12512047.0	47108.0	1.0	55187.0	ENST00000543766.2	-9919.0	ENSG00000048707	VPS13D	vacuolar protein sorting 13 homolog D	chr1	12454520.0	12455021.0
chr17	82502164.0	82502665.0	chr17:82502164-82502665	0.357901114	8.76e-11	1.29e-09	DAPs_Adipocytes_low_glucose_vs_basal	chr17	82502164.0	82502665.0	502.0	*	Distal Intergenic	17.0	82519713.0	82602392.0	82680.0	1.0	3607.0	ENST00000473637.6	-17048.0	ENSG00000141568	FOXK2	forkhead box K2	chr17	82502164.0	82502665.0
chr1	182301707.0	182302208.0	chr1:182301707-182302208	-0.308549053	8.76e-11	1.29e-09	DAPs_Adipocytes_low_glucose_vs_basal	chr1	182301707.0	182302208.0	502.0	*	Intron (ENST00000663078.1/400799, intron 1 of 4)	1.0	182096338.0	182310208.0	213871.0	2.0	400799.0	ENST00000663078.1	8000.0	NA	LINC01344	long intergenic non-protein coding RNA 1344	chr1	182301707.0	182302208.0
chr5	60257856.0	60258357.0	chr5:60257856-60258357	-0.438496371	8.77e-11	1.29e-09	DAPs_Adipocytes_low_glucose_vs_basal	chr5	60257856.0	60258357.0	502.0	*	Intron (ENST00000502484.6/5144, intron 1 of 16)	5.0	59986398.0	60262559.0	276162.0	2.0	5144.0	ENST00000509368.6	4202.0	ENSG00000113448	PDE4D	phosphodiesterase 4D	chr5	60257856.0	60258357.0
chr10	112193929.0	112194430.0	chr10:112193929-112194430	-0.374687896	8.79e-11	1.29e-09	DAPs_Adipocytes_low_glucose_vs_basal	chr10	112193929.0	112194430.0	502.0	*	Intron (ENST00000480130.5/57678, intron 1 of 3)	10.0	112149865.0	112183765.0	33901.0	2.0	57678.0	ENST00000348367.9	-10164.0	ENSG00000119927	GPAM	glycerol-3-phosphate acyltransferase, mitochondrial	chr10	112193929.0	112194430.0
chr13	46633404.0	46633905.0	chr13:46633404-46633905	-0.504421113	8.82e-11	1.29e-09	DAPs_Adipocytes_low_glucose_vs_basal	chr13	46633404.0	46633905.0	502.0	*	Intron (ENST00000311191.10/23143, intron 1 of 18)	13.0	46679836.0	46692577.0	12742.0	1.0	23143.0	ENST00000463929.5	-45931.0	ENSG00000136141	LRCH1	leucine rich repeats and calponin homology domain containing 1	chr13	46633404.0	46633905.0
chr8	118620510.0	118621011.0	chr8:118620510-118621011	-0.427944498	8.71e-11	1.28e-09	DAPs_Adipocytes_low_glucose_vs_basal	chr8	118620510.0	118621011.0	502.0	*	Promoter (<=1kb)	8.0	118620498.0	118906091.0	285594.0	1.0	552860.0	ENST00000625758.3	12.0	NA	SAMD12-AS1	SAMD12 antisense RNA 1	chr8	118620510.0	118621011.0
chr13	50309334.0	50309835.0	chr13:50309334-50309835	-0.474034169	8.72e-11	1.28e-09	DAPs_Adipocytes_low_glucose_vs_basal	chr13	50309334.0	50309835.0	502.0	*	Promoter (<=1kb)	13.0	50310162.0	50390291.0	80130.0	1.0	10301.0	ENST00000463357.5	-327.0	ENSG00000176124	DLEU1	deleted in lymphocytic leukemia 1	chr13	50309334.0	50309835.0
chr11	128026584.0	128027085.0	chr11:128026584-128027085	-0.271622809	8.74e-11	1.28e-09	DAPs_Adipocytes_low_glucose_vs_basal	chr11	128026584.0	128027085.0	502.0	*	Distal Intergenic	11.0	128051581.0	128056739.0	5159.0	2.0	107984374.0	ENST00000745750.1	29654.0	NA	LOC107984374	uncharacterized LOC107984374	chr11	128026584.0	128027085.0
chr2	23745670.0	23746171.0	chr2:23745670-23746171	0.247149408	8.61e-11	1.27e-09	DAPs_Adipocytes_low_glucose_vs_basal	chr2	23745670.0	23746171.0	502.0	*	Distal Intergenic	2.0	23754184.0	23755092.0	909.0	2.0	54454.0	ENST00000486610.1	8921.0	ENSG00000119778	ATAD2B	ATPase family AAA domain containing 2B	chr2	23745670.0	23746171.0
chr12	107027492.0	107027993.0	chr12:107027492-107027993	0.312893299	8.62e-11	1.27e-09	DAPs_Adipocytes_low_glucose_vs_basal	chr12	107027492.0	107027993.0	502.0	*	Intron (ENST00000008527.10/1407, intron 1 of 12)	12.0	106991367.0	107050359.0	58993.0	2.0	1407.0	ENST00000552790.5	22366.0	ENSG00000008405	CRY1	cryptochrome circadian regulator 1	chr12	107027492.0	107027993.0
chr12	67761541.0	67762042.0	chr12:67761541-67762042	-0.356353913	8.63e-11	1.27e-09	DAPs_Adipocytes_low_glucose_vs_basal	chr12	67761541.0	67762042.0	502.0	*	Distal Intergenic	12.0	67709047.0	67729475.0	20429.0	2.0	101927901.0	ENST00000542219.1	-32066.0	ENSG00000255970	LINC02421	long intergenic non-protein coding RNA 2421	chr12	67761541.0	67762042.0
chr10	112130625.0	112131126.0	chr10:112130625-112131126	-0.285290379	8.66e-11	1.27e-09	DAPs_Adipocytes_low_glucose_vs_basal	chr10	112130625.0	112131126.0	502.0	*	Distal Intergenic	10.0	112153870.0	112183710.0	29841.0	2.0	57678.0	ENST00000369425.5	52584.0	ENSG00000119927	GPAM	glycerol-3-phosphate acyltransferase, mitochondrial	chr10	112130625.0	112131126.0
chr2	189836525.0	189837026.0	chr2:189836525-189837026	0.521157949	8.66e-11	1.27e-09	DAPs_Adipocytes_low_glucose_vs_basal	chr2	189836525.0	189837026.0	502.0	*	Intron (ENST00000418224.7/5378, intron 5 of 10)	2.0	189818127.0	189877436.0	59310.0	1.0	5378.0	ENST00000409593.5	18398.0	ENSG00000064933	PMS1	PMS1 homolog 1, mismatch repair system component	chr2	189836525.0	189837026.0
chr6	29926893.0	29927394.0	chr6:29926893-29927394	0.294992161	8.66e-11	1.27e-09	DAPs_Adipocytes_low_glucose_vs_basal	chr6	29926893.0	29927394.0	502.0	*	Exon (ENST00000850460.1/ENST00000850460.1, exon 3 of 3)	6.0	29889833.0	29945879.0	56047.0	2.0	124901298.0	ENST00000849693.1	18485.0	NA	LOC124901298	uncharacterized LOC124901298	chr6	29926893.0	29927394.0
chr16	57213420.0	57213921.0	chr16:57213420-57213921	-0.396947893	8.68e-11	1.27e-09	DAPs_Adipocytes_low_glucose_vs_basal	chr16	57213420.0	57213921.0	502.0	*	Promoter (<=1kb)	16.0	57213003.0	57216502.0	3500.0	1.0	89970.0	ENST00000568920.1	417.0	ENSG00000159579	RSPRY1	ring finger and SPRY domain containing 1	chr16	57213420.0	57213921.0
chr7	140402102.0	140402603.0	chr7:140402102-140402603	-0.349061243	8.53e-11	1.26e-09	DAPs_Adipocytes_low_glucose_vs_basal	chr7	140402102.0	140402603.0	502.0	*	Promoter (1-2kb)	7.0	140404058.0	140427974.0	23917.0	1.0	401409.0	ENST00000537763.6	-1455.0	ENSG00000146955	RAB19	RAB19, member RAS oncogene family	chr7	140402102.0	140402603.0
chr2	98665674.0	98666175.0	chr2:98665674-98666175	-0.353860525	8.55e-11	1.26e-09	DAPs_Adipocytes_low_glucose_vs_basal	chr2	98665674.0	98666175.0	502.0	*	Promoter (2-3kb)	2.0	98655862.0	98663473.0	7612.0	2.0	11320.0	ENST00000461884.1	-2201.0	ENSG00000071073	MGAT4A	alpha-1,3-mannosyl-glycoprotein 4-beta-N-acetylglucosaminyltransferase A	chr2	98665674.0	98666175.0
chr19	9913611.0	9914112.0	chr19:9913611-9914112	0.332069833	8.6e-11	1.26e-09	DAPs_Adipocytes_low_glucose_vs_basal	chr19	9913611.0	9914112.0	502.0	*	Promoter (<=1kb)	19.0	9853718.0	9913836.0	60119.0	2.0	93145.0	ENST00000593091.2	0.0	ENSG00000105088	OLFM2	olfactomedin 2	chr19	9913611.0	9914112.0
chr11	79219152.0	79219653.0	chr11:79219152-79219653	-0.440677551	8.52e-11	1.25e-09	DAPs_Adipocytes_low_glucose_vs_basal	chr11	79219152.0	79219653.0	502.0	*	Intron (ENST00000278550.12/26011, intron 2 of 33)	11.0	79069942.0	79215909.0	145968.0	2.0	26011.0	ENST00000527736.5	-3243.0	ENSG00000149256	TENM4	teneurin transmembrane protein 4	chr11	79219152.0	79219653.0
chr4	4913217.0	4913718.0	chr4:4913217-4913718	-0.270554826	8.43e-11	1.24e-09	DAPs_Adipocytes_low_glucose_vs_basal	chr4	4913217.0	4913718.0	502.0	*	Distal Intergenic	4.0	4920803.0	4988674.0	67872.0	1.0	101928306.0	ENST00000774610.1	-7085.0	NA	LOC101928306	uncharacterized LOC101928306	chr4	4913217.0	4913718.0
chr10	91162662.0	91163163.0	chr10:91162662-91163163	0.21091303	8.33e-11	1.23e-09	DAPs_Adipocytes_low_glucose_vs_basal	chr10	91162662.0	91163163.0	502.0	*	Promoter (<=1kb)	10.0	91163012.0	91284329.0	121318.0	1.0	84333.0	ENST00000614189.4	0.0	ENSG00000180628	PCGF5	polycomb group ring finger 5	chr10	91162662.0	91163163.0
chr22	23749824.0	23750325.0	chr22:23749824-23750325	0.509155608	8.34e-11	1.23e-09	DAPs_Adipocytes_low_glucose_vs_basal	chr22	23749824.0	23750325.0	502.0	*	Promoter (<=1kb)	22.0	23738682.0	23751112.0	12431.0	2.0	7621.0	ENST00000341976.5	787.0	ENSG00000187792	ZNF70	zinc finger protein 70	chr22	23749824.0	23750325.0
chr7	47045126.0	47045627.0	chr7:47045126-47045627	0.330128488	8.36e-11	1.23e-09	DAPs_Adipocytes_low_glucose_vs_basal	chr7	47045126.0	47045627.0	502.0	*	Intron (ENST00000433337.1/124901626, intron 1 of 2)	7.0	46890627.0	47049678.0	159052.0	2.0	124901626.0	ENST00000433337.1	4051.0	NA	LOC124901626	uncharacterized LOC124901626	chr7	47045126.0	47045627.0
chr3	130658559.0	130659060.0	chr3:130658559-130659060	-0.41182597	8.38e-11	1.23e-09	DAPs_Adipocytes_low_glucose_vs_basal	chr3	130658559.0	130659060.0	502.0	*	3' UTR	3.0	130679010.0	130681071.0	2062.0	2.0	30849.0	ENST00000511760.1	22011.0	ENSG00000196455	PIK3R4	phosphoinositide-3-kinase regulatory subunit 4	chr3	130658559.0	130659060.0
chr10	21228621.0	21229122.0	chr10:21228621-21229122	-0.413882081	8.26e-11	1.22e-09	DAPs_Adipocytes_low_glucose_vs_basal	chr10	21228621.0	21229122.0	502.0	*	Intron (ENST00000675702.1/10529, intron 3 of 8)	10.0	20780050.0	21174931.0	394882.0	2.0	10529.0	ENST00000675700.1	-53690.0	ENSG00000078114	NEBL	nebulette	chr10	21228621.0	21229122.0
chr3	168975026.0	168975527.0	chr3:168975026-168975527	-0.482487936	8.28e-11	1.22e-09	DAPs_Adipocytes_low_glucose_vs_basal	chr3	168975026.0	168975527.0	502.0	*	Distal Intergenic	3.0	169003013.0	169005466.0	2454.0	1.0	105374201.0	ENST00000494900.2	-27486.0	NA	LINC01997	long intergenic non-protein coding RNA 1997	chr3	168975026.0	168975527.0
chr20	62019332.0	62019833.0	chr20:62019332-62019833	0.461533068	8.31e-11	1.22e-09	DAPs_Adipocytes_low_glucose_vs_basal	chr20	62019332.0	62019833.0	502.0	*	Intron (ENST00000252996.9/6874, intron 1 of 14)	20.0	62064019.0	62067570.0	3552.0	1.0	105372705.0	ENST00000751840.1	-44186.0	ENSG00000283078	LOC105372705	uncharacterized LOC105372705	chr20	62019332.0	62019833.0
chr2	20571788.0	20572289.0	chr2:20571788-20572289	-0.475920562	8.32e-11	1.22e-09	DAPs_Adipocytes_low_glucose_vs_basal	chr2	20571788.0	20572289.0	502.0	*	Intron (ENST00000446825.1/64342, intron 5 of 5)	2.0	20590775.0	20592548.0	1774.0	2.0	100874343.0	ENST00000449391.2	20259.0	ENSG00000231948	HS1BP3-IT1	HS1BP3 intronic transcript 1	chr2	20571788.0	20572289.0
chr17	10673321.0	10673822.0	chr17:10673321-10673822	0.302745075	8.22e-11	1.21e-09	DAPs_Adipocytes_low_glucose_vs_basal	chr17	10673321.0	10673822.0	502.0	*	3' UTR	17.0	10652273.0	10657309.0	5037.0	2.0	4621.0	ENST00000582580.1	-16012.0	ENSG00000109063	MYH3	myosin heavy chain 3	chr17	10673321.0	10673822.0
chr2	180184497.0	180184998.0	chr2:180184497-180184998	-0.424610552	8.11e-11	1.2e-09	DAPs_Adipocytes_low_glucose_vs_basal	chr2	180184497.0	180184998.0	502.0	*	Distal Intergenic	2.0	180222893.0	180224310.0	1418.0	1.0	105373768.0	ENST00000832596.1	-37895.0	NA	LOC105373768	uncharacterized LOC105373768	chr2	180184497.0	180184998.0
chr3	187719867.0	187720368.0	chr3:187719867-187720368	-0.470494851	8.11e-11	1.2e-09	DAPs_Adipocytes_low_glucose_vs_basal	chr3	187719867.0	187720368.0	502.0	*	Intron (ENST00000449623.6/100131635, intron 2 of 2)	3.0	187724569.0	187725623.0	1055.0	2.0	604.0	ENST00000479110.1	5255.0	ENSG00000113916	BCL6	BCL6 transcription repressor	chr3	187719867.0	187720368.0
chr7	47669440.0	47669941.0	chr7:47669440-47669941	0.378709949	8.17e-11	1.2e-09	DAPs_Adipocytes_low_glucose_vs_basal	chr7	47669440.0	47669941.0	502.0	*	Distal Intergenic	7.0	47655244.0	47661648.0	6405.0	1.0	401335.0	ENST00000408988.2	14196.0	ENSG00000221845	LINC02902	long intergenic non-protein coding RNA 2902	chr7	47669440.0	47669941.0
chr12	93570686.0	93571187.0	chr12:93570686-93571187	0.209133882	8.05e-11	1.19e-09	DAPs_Adipocytes_low_glucose_vs_basal	chr12	93570686.0	93571187.0	502.0	*	Promoter (<=1kb)	12.0	93514721.0	93570859.0	56139.0	2.0	144481.0	ENST00000754697.1	0.0	ENSG00000246985	SOCS2-AS1	SOCS2 antisense RNA 1	chr12	93570686.0	93571187.0
chr1	59107426.0	59107927.0	chr1:59107426-59107927	-0.224789818	8e-11	1.18e-09	DAPs_Adipocytes_low_glucose_vs_basal	chr1	59107426.0	59107927.0	502.0	*	Intron (ENST00000842947.1/100131060, intron 3 of 5)	1.0	59132473.0	59146827.0	14355.0	2.0	729467.0	ENST00000587839.2	38900.0	ENSG00000224609	HSD52	uncharacterized LOC729467	chr1	59107426.0	59107927.0
chr8	67557263.0	67557764.0	chr8:67557263-67557764	-0.45460571	8e-11	1.18e-09	DAPs_Adipocytes_low_glucose_vs_basal	chr8	67557263.0	67557764.0	502.0	*	Intron (ENST00000297770.10/57094, intron 2 of 10)	8.0	67422310.0	67452650.0	30341.0	2.0	57094.0	ENST00000639116.1	-104613.0	ENSG00000165078	CPA6	carboxypeptidase A6	chr8	67557263.0	67557764.0
chr12	106768941.0	106769442.0	chr12:106768941-106769442	0.407178379	8.02e-11	1.18e-09	DAPs_Adipocytes_low_glucose_vs_basal	chr12	106768941.0	106769442.0	502.0	*	Promoter (2-3kb)	12.0	106680761.0	106766610.0	85850.0	2.0	100505978.0	ENST00000716382.1	-2331.0	ENSG00000257545	LOC100505978	uncharacterized LOC100505978	chr12	106768941.0	106769442.0
chr5	72633553.0	72634054.0	chr5:72633553-72634054	-0.361845651	8.03e-11	1.18e-09	DAPs_Adipocytes_low_glucose_vs_basal	chr5	72633553.0	72634054.0	502.0	*	Intron (ENST00000506293.2/121232377, intron 4 of 6)	5.0	72574180.0	72649798.0	75619.0	2.0	121232377.0	ENST00000800009.1	15744.0	NA	TNPO1-DT	TNPO1 divergent transcript	chr5	72633553.0	72634054.0
chr16	70753157.0	70753658.0	chr16:70753157-70753658	0.43407662	7.91e-11	1.17e-09	DAPs_Adipocytes_low_glucose_vs_basal	chr16	70753157.0	70753658.0	502.0	*	Promoter (1-2kb)	16.0	70755035.0	70773242.0	18208.0	1.0	100130894.0	ENST00000398177.2	-1377.0	ENSG00000214353	VAC14-AS1	VAC14 antisense RNA 1	chr16	70753157.0	70753658.0
chr1	119711635.0	119712136.0	chr1:119711635-119712136	0.250350556	7.83e-11	1.16e-09	DAPs_Adipocytes_low_glucose_vs_basal	chr1	119711635.0	119712136.0	502.0	*	Promoter (<=1kb)	1.0	119711884.0	119727063.0	15180.0	1.0	26227.0	ENST00000642041.1	0.0	ENSG00000092621	PHGDH	phosphoglycerate dehydrogenase	chr1	119711635.0	119712136.0
chr9	112179685.0	112180186.0	chr9:112179685-112180186	-0.445354451	7.83e-11	1.16e-09	DAPs_Adipocytes_low_glucose_vs_basal	chr9	112179685.0	112180186.0	502.0	*	Distal Intergenic	9.0	112040785.0	112175297.0	134513.0	2.0	64420.0	ENST00000374263.7	-4388.0	ENSG00000106868	SUSD1	sushi domain containing 1	chr9	112179685.0	112180186.0
chr6	17397571.0	17398072.0	chr6:17397571-17398072	0.271264729	7.77e-11	1.15e-09	DAPs_Adipocytes_low_glucose_vs_basal	chr6	17397571.0	17398072.0	502.0	*	Intron (ENST00000229922.7/10486, intron 1 of 12)	6.0	17393732.0	17539290.0	145559.0	1.0	10486.0	ENST00000476263.1	3839.0	ENSG00000112186	CAP2	cyclase associated actin cytoskeleton regulatory protein 2	chr6	17397571.0	17398072.0
chr1	33011133.0	33011634.0	chr1:33011133-33011634	0.279385867	7.77e-11	1.15e-09	DAPs_Adipocytes_low_glucose_vs_basal	chr1	33011133.0	33011634.0	502.0	*	3' UTR	1.0	33014483.0	33021703.0	7221.0	2.0	204.0	ENST00000466029.1	10069.0	ENSG00000004455	AK2	adenylate kinase 2	chr1	33011133.0	33011634.0
chr16	65176638.0	65177139.0	chr16:65176638-65177139	0.37557227	7.79e-11	1.15e-09	DAPs_Adipocytes_low_glucose_vs_basal	chr16	65176638.0	65177139.0	502.0	*	Promoter (<=1kb)	16.0	65163472.0	65176652.0	13181.0	2.0	101927650.0	ENST00000765107.1	0.0	ENSG00000259847	LINC02126	long intergenic non-protein coding RNA 2126	chr16	65176638.0	65177139.0
chr2	20796444.0	20796945.0	chr2:20796444-20796945	0.266633892	7.79e-11	1.15e-09	DAPs_Adipocytes_low_glucose_vs_basal	chr2	20796444.0	20796945.0	502.0	*	Intron (ENST00000435420.6/60526, intron 2 of 5)	2.0	20774858.0	20823089.0	48232.0	2.0	60526.0	ENST00000402479.6	26144.0	ENSG00000118961	LDAH	lipid droplet associated hydrolase	chr2	20796444.0	20796945.0
chr2	28161446.0	28161947.0	chr2:28161446-28161947	0.259411751	7.81e-11	1.15e-09	DAPs_Adipocytes_low_glucose_vs_basal	chr2	28161446.0	28161947.0	502.0	*	Intron (ENST00000344773.6/9577, intron 7 of 12)	2.0	28267473.0	28269542.0	2070.0	2.0	124907745.0	ENST00000814085.1	107595.0	NA	LOC124907745	uncharacterized LOC124907745	chr2	28161446.0	28161947.0
